## Supplementary material for "Deep ubiquitination site profiling by single-shot data-independent acquisition mass spectrometry": Suppl. Table 3 (part 12 of 50)

### Sheet: DDA-no MBR (continued)
Sequence	Modifications	Mass	Mass Fractional Part	Protein Groups	Proteins	Gene Names	Protein Names	Unique (Groups)	Unique (Proteins)	Acetyl (Protein N-term)	GlyGly (K)	Oxidation (M)	Missed cleavages	Experiment 6	Experiment 7	Experiment 8	Experiment 9	Retention time	Calibrated retention time	Charges	PEP	MS/MS scan number	Raw file	Score	Delta score	Reverse	Potential contaminant	Intensity	Intensity (Rep1)	Intensity (Rep2)	Intensity (Rep3)	Intensity (Rep4)	id	Protein group IDs	Peptide ID	Evidence IDs	MS/MS IDs	Best MS/MS	GlyGly (K) site IDs	Oxidation (M) site IDs	MS/MS Count
VAVSADPNVPNVVVTGLTLVCSSAPGPLELDLTGDLESFK	Unmodified	4080.1	0.0976783	1910	P52565;P52565-2	ARHGDIA	Rho GDP-dissociation inhibitor 1	yes	no	0	0	0	0		1		1	73.192	73.192	3	7.3666e-18	86928	CM_M04497Bb	88.616	80.07			235570000	0	160350000	0	75228000	36097	1910	34086	112783;112784	116397;116398	116397			2
VAVSADPNVPNVVVTGLTLVCSSAPGPLELDLTGDLESFKK	Unmodified	4208.19	0.192641	1910	P52565;P52565-2	ARHGDIA	Rho GDP-dissociation inhibitor 1	yes	no	0	0	0	1	1	1		1	72.136	72.136	3	3.1652e-26	85524	CM_M04496Bb	114.45	110.26			300140000	126460000	106320000	0	67361000	36098	1910	34087	112785;112786;112787	116399;116400;116401	116399			3
VAVSDMKK	GlyGly (K)	990.517	0.516816	1307	P21399	ACO1	Cytoplasmic aconitate hydratase	yes	yes	0	1	0	1	1	1	1		13.666	13.666	2	0.033735	15643	CM_M04496Bb	75.854	38.834			154040000	57698000	51689000	44653000	0	36099	1307	34088	112788;112789;112790	116402;116403;116404	116402	5605;5610		3
VAVSLGTPIMKPEWIYK	GlyGly (K)	2045.1	0.101969	5325	Q9H8V3;Q9H8V3-3;Q9H8V3-4;Q9H8V3-2	ECT2	Protein ECT2	yes	no	0	1	0	1	1	1	1	1	61.15	61.15	3	0.00031123	71974	CM_M04499Bb	58.83	47.309			127100000	30158000	31860000	32898000	32183000	36100	5325	34089	112791;112792;112793;112794	116405;116406;116407;116408	116408	22503		4
VAVTDMKSDFQACLNEK	Oxidation (M);GlyGly (K)	2084.95	0.95069	1758	P48200	IREB2	Iron-responsive element-binding protein 2	yes	yes	0	1	1	1	1				33.337	33.337	3	0.001686	39886	CM_M04496Bb	45.618	34.573			22557000	22557000	0	0	0	36101	1758	34090	112795	116409	116409	8202;8207	877	1
VAVTDMKSDFQACLNEK	GlyGly (K)	2068.96	0.955775	1758	P48200	IREB2	Iron-responsive element-binding protein 2	yes	yes	0	1	0	1		1	1	1	44.909	44.909	2;3	7.4774e-05	52460	CM_M04499Bb	87.99	77.202			391600000	0	13005000	213620000	164970000	36102	1758	34090	112796;112797;112798	116410;116411;116412	116412	8202;8207		3
VAVVAGYGDVGK	Unmodified	1133.61	0.608074	1356	P23526;P23526-2	AHCY	Adenosylhomocysteinase	yes	no	0	0	0	0	1	1	1	1	32.771	32.771	2	0.00012565	39358	CM_M04496Bb	94.692	52.094			746260000	155580000	194320000	207470000	188890000	36103	1356	34091	112799;112800;112801;112802	116413;116414;116415;116416	116413			4
VAVVAGYGDVGKGCAQALR	GlyGly (K)	2004.02	0.0210932	1356	P23526;P23526-2	AHCY	Adenosylhomocysteinase	yes	no	0	1	0	1	1	1	1	1	37.12	37.12	3	3.956e-05	42948	CM_M04496Bb	91.457	81.26			173800000	35465000	57596000	39951000	40786000	36104	1356	34092	112803;112804;112805;112806	116417;116418;116419;116420	116417	5869		4
VAWLFLFSK	Unmodified	1109.63	0.627353	4998	Q9BW60;Q9BW60-2	ELOVL1	Elongation of very long chain fatty acids protein 1	yes	no	0	0	0	0	1	1	1	1	70.869	70.869	2	0.00075988	83956	CM_M04496Bb	131.03	84.606			589020000	162360000	145620000	146260000	134780000	36105	4998	34093	112807;112808;112809;112810	116421;116422;116423;116424	116421			4
VAWVSHDSTVCLADADKK	GlyGly (K)	2115.01	0.00550267	293	O15143	ARPC1B	Actin-related protein 2/3 complex subunit 1B	yes	yes	0	1	0	1	1	1			32.952	32.952	3	0.00028518	39624	CM_M04496Bb	58.246	41.168			36022000	11916000	24106000	0	0	36106	293	34094	112811;112812	116425;116426	116425	1002		2
VAYFQSALDKLNEAIK	GlyGly (K)	1923.01	0.0101773	5228	Q9H3S7	PTPN23	Tyrosine-protein phosphatase non-receptor type 23	yes	yes	0	1	0	1	1	1	1	1	63.312	63.312	3	0.00015557	74875	CM_M04497Bb	68.944	56.561			135100000	48669000	0	42507000	43928000	36107	5228	34095	112813;112814;112815;112816	116427;116428;116429;116430	116428	22159;22162		4
VAYQDPSSGCTSKTLAVPPEASIATLNQLCATK	GlyGly (K)	3591.75	0.754897	2615	Q13671;Q13671-2	RIN1	Ras and Rab interactor 1	yes	no	0	1	0	1	1	1	1	1	59.111	59.111	3	8.8339e-06	69394	CM_M04499Bb	55.033	45.812			771800000	172980000	205850000	196580000	196390000	36108	2615	34096	112817;112818;112819;112820	116431;116432;116433;116434	116434	12578;12579		4
VAYVQLAHGQTFTFPDLFPEK	Unmodified	2407.22	0.221233	2920	Q16540	MRPL23	39S ribosomal protein L23, mitochondrial	yes	yes	0	0	0	0			1		69.109	69.109	3	0.0007054	81736	CM_M04498Bb	48.053	40.061			65977000	0	0	65977000	0	36109	2920	34097	112821	116435	116435			1
VAYVSFGPHAGK	Unmodified	1231.63	0.634957	1859	P50914	RPL14	60S ribosomal protein L14	yes	yes	0	0	0	0	2	2	2	2	30.625	30.625	2;3	0.00014598	36593	CM_M04497Bb	93.111	61.176			1261200000	288250000	324750000	289340000	358850000	36110	1859	34098	112822;112823;112824;112825;112826;112827;112828;112829	116436;116437;116438;116439;116440;116441;116442;116443	116439			8
VCAKQLNEDCSK	GlyGly (K)	1564.7	0.697376	188	O00622	CYR61	Protein CYR61	yes	yes	0	1	0	1	1	1	1		13.076	13.076	3	0.00070126	15014	CM_M04498Bb	69.864	60.352			115300000	30600000	53416000	31279000	0	36111	188	34099	112830;112831;112832	116444;116445;116446	116446	561;563		3
VCALGGSKAHDGGIYAISWSPDSTHLLSASGDK	GlyGly (K)	3470.65	0.652481	539	O75083;O75083-3	WDR1	WD repeat-containing protein 1	yes	no	0	1	0	1		2	1		51.916	51.916	4;5	2.2389e-05	60994	CM_M04497Bb	48.467	43.308			368470000	0	263460000	105010000	0	36112	539	34100	112833;112834;112835	116447;116448;116449	116448	1968;1985		3
VCALLSCTSHKDYPFHEEF	GlyGly (K)	2453.08	0.0780157	1178	P15121	AKR1B1	Aldose reductase	yes	yes	0	1	0	1	1	1			46.554	46.554	4	0.0023896	54562	CM_M04497Bb	41.871	35.301			61535000	30685000	30849000	0	0	36113	1178	34101	112836;112837	116450;116451	116451	4991		2
VCALPTVSGKHQDLK	GlyGly (K)	1765.91	0.914503	1489	P30307;P30307-3;P30307-4;P30307-2	CDC25C	M-phase inducer phosphatase 3	yes	no	0	1	0	1	2	2	1		25.419	25.419	3;4	4.7154e-05	30006	CM_M04498Bb	97.273	73.082			407720000	154040000	210450000	43233000	0	36114	1489	34102	112838;112839;112840;112841;112842	116452;116453;116454;116455;116456	116456	6655;6660		5
VCALYIMAGTVDDVPK	Unmodified	1750.86	0.863378	2672	Q14165	MLEC	Malectin	yes	yes	0	0	0	0	1	1	1	1	63.845	63.845	2	9.9453e-05	75420	CM_M04498Bb	110.31	87.427			721470000	193660000	218110000	157420000	152280000	36115	2672	34103	112843;112844;112845;112846	116457;116458;116459;116460	116459			3
VCALYIMAGTVDDVPK	Oxidation (M)	1766.86	0.858293	2672	Q14165	MLEC	Malectin	yes	yes	0	0	1	0			1	1	51.041	51.041	2	0.00022596	60043	CM_M04498Bb	89.403	74.984			40651000	0	0	20274000	20377000	36116	2672	34103	112847;112848	116461;116462	116461		1418	2
VCANEFKEFVEK	GlyGly (K)	1612.76	0.755543	2461	Q12789;Q12789-3	GTF3C1	General transcription factor 3C polypeptide 1	yes	no	0	1	0	1	1		1		41.252	41.252	3	0.0050887	47982	CM_M04496Bb	46.069	35.123			59949000	33970000	0	25979000	0	36117	2461	34104	112849;112850	116463;116464	116463	11844		2
VCAQINKSLLK	GlyGly (K)	1386.77	0.765319	2747	Q14790-4;Q14790-2;Q14790;Q14790-9;Q14790-8;Q14790-7;Q14790-3;Q14790-6;Q14790-5	CASP8	Caspase-8;Caspase-8 subunit p18;Caspase-8 subunit p10	yes	no	0	1	0	1	1		1	1	31.055	31.055	3	0.0016622	37292	CM_M04496Bb	62.466	42.163			88357000	33226000	0	27689000	27443000	36118	2747	34105	112851;112852;112853	116465;116466;116467	116465	13350		3
VCASEKPPK	GlyGly (K)	1128.56	0.559743	1716	P45974;P45974-2	USP5	Ubiquitin carboxyl-terminal hydrolase 5	yes	no	0	1	0	1		1	1		7.2664	7.2664	2	0.027842	7796	CM_M04498Bb	54.549	36.514			25968000	0	12074000	13894000	0	36119	1716	34106	112854;112855	116468;116469	116469	7962		2
VCATLPSTVAVTSVCWSPK	Unmodified	2062.02	0.0227326	1588	P35658;P35658-3;P35658-4;P35658-2;P35658-5	NUP214	Nuclear pore complex protein Nup214	yes	no	0	0	0	0	1	1			60.29	60.29	2	0.00020139	71159	CM_M04497Bb	81.494	66.618			33173000	16669000	16504000	0	0	36120	1588	34107	112856;112857	116470;116471	116471			2
VCCDYALHVGITWWAPK	Unmodified	2074.98	0.975723	4833	Q9BPU6	DPYSL5	Dihydropyrimidinase-related protein 5	yes	yes	0	0	0	0	1				62.912	62.912	3	0.0026176	74261	CM_M04496Bb	43.791	39.475			24747000	24747000	0	0	0	36121	4833	34108	112858	116472	116472			1
VCDLIMTAIKR	GlyGly (K)	1432.75	0.75304	3587	Q7Z6Z7;Q7Z6Z7-2;Q7Z6Z7-3	HUWE1	E3 ubiquitin-protein ligase HUWE1	yes	no	0	1	0	1	1	1	1	1	45.628	45.628	3	5.8534e-05	53254	CM_M04498Bb	94.616	76.807			310720000	75176000	83174000	79687000	72680000	36122	3587	34109	112859;112860;112861;112862	116473;116474;116475;116476	116475	16633		3
VCDLKWIHR	GlyGly (K)	1339.68	0.681924	4779	Q99590	SCAF11	Protein SCAF11	yes	yes	0	1	0	1				1	28.53	28.53	3	0.0010028	34078	CM_M04499Bb	81.594	70.104			82786000	0	0	0	82786000	36123	4779	34110	112863	116477	116477	20695		1
VCEDLDTSVNLAWTSGTNCTR	Unmodified	2398.05	0.0529231	1713	P45880;P45880-2;P45880-1	VDAC2	Voltage-dependent anion-selective channel protein 2	yes	no	0	0	0	0	1				53.55	53.55	2	0.0021258	62992	CM_M04496Bb	49.929	44.752			22256000	22256000	0	0	0	36124	1713	34111	112864	116478	116478			1
VCEEIAIIPSK	Unmodified	1257.66	0.663874	1009	P08708	RPS17	40S ribosomal protein S17	yes	yes	0	0	0	0		1	1		45.377	45.377	2	0.0093304	53083	CM_M04498Bb	58.955	39.121			27892000	0	15521000	12371000	0	36125	1009	34112	112865;112866	116479;116480	116480			2
VCEEKLR	GlyGly (K)	1046.52	0.517878	3148	Q5T447;Q5T447-2	HECTD3	E3 ubiquitin-protein ligase HECTD3	yes	no	0	1	0	1	1				10.545	10.545	2	0.040625	11865	CM_M04496Bb	74.415	15.21			60137000	60137000	0	0	0	36126	3148	34113	112867	116481	116481	14967		1
VCENIPIVLCGNK	GlyGly (K)	1628.8	0.801447	2157	P62826	RAN	GTP-binding nuclear protein Ran	yes	yes	0	1	0	0		1			49.679	49.679	2	0.00027407	58347	CM_M04497Bb	113.71	91.62			11954000	0	11954000	0	0	36127	2157	34114	112868	116482	116482	10387		1
VCENIPIVLCGNK	Unmodified	1514.76	0.758519	2157	P62826	RAN	GTP-binding nuclear protein Ran	yes	yes	0	0	0	0				1	49.58	49.58	2	2.9161e-05	58115	CM_M04499Bb	112.11	92.836			30439000	0	0	0	30439000	36128	2157	34114	112869	116483	116483			1
VCENIPIVLCGNKVDIK	GlyGly (K)	2084.08	0.0758308	2157	P62826	RAN	GTP-binding nuclear protein Ran	yes	yes	0	1	0	1	1	1	1		52.866	52.866	3	7.8442e-05	62067	CM_M04498Bb	84.829	48.059			626930000	177110000	250760000	199050000	0	36129	2157	34115	112870;112871;112872	116484;116485;116486;116487	116487	10387		4
VCETDGCSSEAKLQCPTCIK	GlyGly (K)	2456.04	0.0440147	1937	P53582	METAP1	Methionine aminopeptidase 1	yes	yes	0	1	0	1	1	1	1	1	28.18	28.18	3	1.3475e-05	33574	CM_M04498Bb	100.92	96.017			493010000	116380000	148320000	104460000	123860000	36130	1937	34116	112873;112874;112875;112876	116488;116489;116490;116491	116490	9351		4
VCETVYQGSNLNPDLGELVVVPLYPKEK	GlyGly (K)	3273.66	0.65913	3519	Q7L7V1	DHX32	Putative pre-mRNA-splicing factor ATP-dependent RNA helicase DHX32	yes	yes	0	1	0	1	1	1	1	1	68.368	68.368	3	5.4147e-09	80852	CM_M04498Bb	76.471	70.63			185240000	51378000	48029000	49235000	36599000	36131	3519	34117	112877;112878;112879;112880	116492;116493;116494;116495	116494	16330;16331		4
VCFEMKVTEK	GlyGly (K)	1383.65	0.652657	2297	Q00839;Q00839-2	HNRNPU	Heterogeneous nuclear ribonucleoprotein U	yes	no	0	1	0	1	1	1	1		32.047	32.047	3	0.0016898	38304	CM_M04498Bb	64.73	44.443			116320000	40871000	36670000	38776000	0	36132	2297	34118	112881;112882;112883	116496;116497;116498	116498	11150		3
VCGDSDKGFVVINQK	GlyGly (K)	1778.86	0.862133	1640;1641	P40227;P40227-2	CCT6A	T-complex protein 1 subunit zeta	no	no	0	1	0	1	2	2	1	2	31.42	31.42	2;3	3.9213e-05	37542	CM_M04498Bb	102.73	80.257			1168200000	285920000	252190000	343860000	286270000	36133	1640;1641	34119	112884;112885;112886;112887;112888;112889;112890	116499;116500;116501;116502;116503;116504;116505	116503	7458;7471		6
VCGLATFEIDLK	Unmodified	1364.7	0.700988	405	O43583	DENR	Density-regulated protein	yes	yes	0	0	0	0	1			1	62.157	62.157	2	0.0014171	73186	CM_M04499Bb	77.379	58.401			69050000	44305000	0	0	24745000	36134	405	34120	112891;112892	116506;116507	116507			1
VCGTLLEYLGKGK	GlyGly (K)	1550.81	0.812664	3991	Q8NCJ5	SPRYD3	SPRY domain-containing protein 3	yes	yes	0	1	0	1	1	1	1	1	48.533	48.533	2;3	0.00045071	56877	CM_M04497Bb	70.089	48.331			220280000	75000000	77437000	67838000	0	36135	3991	34121	112893;112894;112895;112896	116508;116509;116510;116511	116509	17884;17885		2
VCKDMNLTLEPEIMPAATDNR	GlyGly (K)	2531.18	0.181829	2349	Q03154;Q03154-4;Q03154-2;Q03154-3	ACY1	Aminoacylase-1	yes	no	0	1	0	1	1	1	1	1	53.481	53.481	3	3.9808e-06	62862	CM_M04497Bb	106	92.266			569770000	139850000	141710000	148820000	139400000	36136	2349	34122	112897;112898;112899;112900	116512;116513;116514;116515	116513	11344		4
VCKDMNLTLEPEIMPAATDNR	Oxidation (M);GlyGly (K)	2547.18	0.176743	2349	Q03154;Q03154-4;Q03154-2;Q03154-3	ACY1	Aminoacylase-1	yes	no	0	1	1	1		1	1	1	47.589	47.589	3	0.00064995	55859	CM_M04499Bb	48.656	33.712			60775000	0	19989000	24178000	16609000	36137	2349	34122	112901;112902;112903	116516;116517;116518	116518	11344	1308;1309	3
VCLAEVYQDKALVGDFMNR	GlyGly (K)	2341.12	0.119487	2461	Q12789;Q12789-3	GTF3C1	General transcription factor 3C polypeptide 1	yes	no	0	1	0	1		1	1	1	63.331	63.331	3	3.8635e-05	74776	CM_M04498Bb	87.16	78.451			215010000	0	77449000	79222000	58338000	36138	2461	34123	112904;112905;112906	116519;116520;116521	116520	11857		3
VCLCPFLPAHPLHISTHLYIIQHPAEENK	Unmodified	3433.74	0.742757	3960	Q8NBA8	DTWD2	DTW domain-containing protein 2	yes	yes	0	0	0	0				1	59.022	59.022	5	0.050164	69533	CM_M04499Bb	13.164	7.678			24514000	0	0	0	24514000	36139	3960	34124	112907	116522	116522			1
VCLDIIYK	Unmodified	1022.55	0.547053	2235	P78527;P78527-2	PRKDC	DNA-dependent protein kinase catalytic subunit	yes	no	0	0	0	0	1				49.541	49.541	2	0.048179	58023	CM_M04496Bb	54.157	32.026			19215000	19215000	0	0	0	36140	2235	34125	112908	116523	116523			1
VCLDIIYKMMPK	GlyGly (K)	1623.82	0.818677	2235	P78527;P78527-2	PRKDC	DNA-dependent protein kinase catalytic subunit	yes	no	0	1	0	1	1	2	1	2	66.386	66.386	2;3	0.00030079	78482	CM_M04496Bb	77.64	56.977			766860000	180840000	240190000	174890000	170940000	36141	2235	34126	112909;112910;112911;112912;112913;112914	116524;116525;116526;116527;116528;116529;116530	116524	10908		7
VCLDIIYKMMPK	Oxidation (M);GlyGly (K)	1639.81	0.813591	2235	P78527;P78527-2	PRKDC	DNA-dependent protein kinase catalytic subunit	yes	no	0	1	1	1		1	1	1	52.529	52.529	3	0.0038991	61613	CM_M04499Bb	53.569	39.216			69337000	0	26246000	23799000	19292000	36142	2235	34126	112915;112916;112917	116531;116532;116533	116533	10908	1252;1253	3
VCLEITEDGGDSIEVPGAR	Unmodified	2015.95	0.946985	1610	P36952	SERPINB5	Serpin B5	yes	yes	0	0	0	0	1				54.484	54.484	2	3.7095e-06	64007	CM_M04496Bb	120.14	106.23			38061000	38061000	0	0	0	36143	1610	34127	112918	116534	116534			1
VCLKEYQAK	GlyGly (K)	1251.63	0.628157	6118	Q9Y219;Q9Y219-2	JAG2	Protein jagged-2	yes	no	0	1	0	1		2	1	1	19.145	19.145	2;3	0.006158	22424	CM_M04499Bb	78.77	37.783			73663000	0	33395000	14842000	25426000	36144	6118	34128	112919;112920;112921;112922	116535;116536;116537;116538	116538	25672		4
VCLLGCGISTGYGAAVNTAK	Unmodified	2010.99	0.986681	1106	P11766	ADH5	Alcohol dehydrogenase class-3	yes	yes	0	0	0	0	1	1	1	1	52.774	52.774	2	6.9881e-10	62064	CM_M04496Bb	139.3	122.52			202140000	53451000	50642000	51075000	46970000	36145	1106	34129	112923;112924;112925;112926	116539;116540;116541;116542	116539			4
VCLVYKSGK	GlyGly (K)	1166.61	0.611779	3251	Q68CL5;Q68CL5-1;Q68CL5-4;Q68CL5-3;Q68CL5-5	TPGS2	Tubulin polyglutamylase complex subunit 2	yes	no	0	1	0	1		1			21.532	21.532	2	0.051722	25413	CM_M04497Bb	44.349	30.363			7336600	0	7336600	0	0	36146	3251	34130	112927	116543	116543	15307;15308		1
VCLYLTSCVNYVPEPENSALLR	Unmodified	2596.27	0.266545	2528	Q13200;Q13200-3;Q13200-2	PSMD2	26S proteasome non-ATPase regulatory subunit 2	yes	no	0	0	0	0	1	1	1	1	66.691	66.691	2	5.9231e-40	78810	CM_M04498Bb	197.14	181.71			482320000	153790000	140150000	112960000	75418000	36147	2528	34131	112928;112929;112930;112931	116544;116545;116546;116547	116546			4
VCMDFNIIR	Unmodified	1166.56	0.557635	1666	P41252	IARS	Isoleucine--tRNA ligase, cytoplasmic	yes	yes	0	0	0	0	1	1	1	1	54.876	54.876	2	0.0037265	64692	CM_M04497Bb	85.064	60.141			79518000	24094000	17532000	21948000	15944000	36148	1666	34132	112932;112933;112934;112935	116548;116549;116550;116551	116549			4
VCMYFTYK	Oxidation (M)	1126.48	0.482739	2841	Q15369;Q15369-2	TCEB1	Transcription elongation factor B polypeptide 1	yes	no	0	0	1	0	1			1	32.748	32.748	2	0.040596	39310	CM_M04496Bb	52.716	38.81			39266000	20439000	0	0	18827000	36149	2841	34133	112936;112937	116552;116553	116552		1516	2
VCMYFTYK	Unmodified	1110.49	0.487824	2841	Q15369;Q15369-2	TCEB1	Transcription elongation factor B polypeptide 1	yes	no	0	0	0	0	1	1		1	42.978	42.978	2	0.026238	50135	CM_M04496Bb	66.073	57.733			890700000	282650000	347790000	0	260260000	36150	2841	34133	112938;112939;112940	116554;116555;116556	116554			3
VCNEVVDTCLYKGSR	GlyGly (K)	1912.88	0.877131	1592	P35813;P35813-2;P35813-3	PPM1A	Protein phosphatase 1A	yes	no	0	1	0	1		1		1	30.954	30.954	3	0.00046631	37182	CM_M04499Bb	61.641	51.72			40983000	0	22494000	0	18489000	36151	1592	34134	112941;112942	116557;116558	116558	7206		2
VCNPIITK	Unmodified	943.516	0.516088	1089	P11142	HSPA8	Heat shock cognate 71 kDa protein	yes	yes	0	0	0	0			1	1	26.9	26.9	2	0.014093	31990	CM_M04498Bb	83.206	52.537			323290000	0	0	148610000	174690000	36152	1089	34135	112943;112944	116559;116560	116559			2
VCNYGLTFTQK	Unmodified	1329.64	0.638722	6137	Q9Y277;Q9Y277-2	VDAC3	Voltage-dependent anion-selective channel protein 3	yes	no	0	0	0	0			1		38.854	38.854	2	0.028246	45055	CM_M04498Bb	45.598	26.818			9775900	0	0	9775900	0	36153	6137	34136	112945	116561	116561			1
VCQEKQVDYEINAHK	GlyGly (K)	1973.93	0.926524	3343;4597	Q6P1Q9;Q96IZ6	METTL2B;METTL2A	Methyltransferase-like protein 2B;Methyltransferase-like protein 2A	no	no	0	1	0	1		1		1	21.172	21.172	3;4	0.0024011	24843	CM_M04499Bb	44.44	34.383			80934000	0	34013000	0	46920000	36154	3343;4597	34137	112946;112947	116562;116563	116563	15638		2
VCQQLKGCYLESDDVLR	GlyGly (K)	2196.03	0.0303372	20	A2VDJ0;A2VDJ0-6;A2VDJ0-3;A2VDJ0-5	KIAA0922	Transmembrane protein 131-like	yes	no	0	1	0	1				1	40.982	40.982	3	0.00045292	47566	CM_M04499Bb	56.959	47.795			66036000	0	0	0	66036000	36155	20	34138	112948	116564	116564	99		1
VCSEVLQMEPDNVNALKDR	GlyGly (K)	2330.1	0.0994794	2531	Q13217	DNAJC3	DnaJ homolog subfamily C member 3	yes	yes	0	1	0	1		1		1	44.602	44.602	3	9.0783e-07	52050	CM_M04497Bb	118.96	104.71			89511000	0	51478000	0	38032000	36156	2531	34139	112949;112950	116565;116566	116565	12223		2
VCSFGKQVVEK	GlyGly (K)	1393.7	0.702385	1445	P28347;Q15561;Q99594;Q15562;P28347-2;Q15561-3;Q15562-2;Q15562-4;Q15561-2;Q15562-3	TEAD1;TEAD4;TEAD3;TEAD2	Transcriptional enhancer factor TEF-1;Transcriptional enhancer factor TEF-3;Transcriptional enhancer factor TEF-5;Transcriptional enhancer factor TEF-4	yes	no	0	1	0	1	1	1			22.945	22.945	2	0.0088032	26888	CM_M04497Bb	71.349	50.724			14737000	14737000	0	0	0	36157	1445	34140	112951;112952	116567;116568	116568	6441		2
VCSGSWDSTVKLWDMAADGQQFGEIK	GlyGly (K)	3028.37	0.369506	3229	Q5XUX1;Q5XUX1-3;Q5XUX1-2	FBXW9	F-box/WD repeat-containing protein 9	yes	no	0	1	0	1	1	1			66.984	66.984	3	0.00010264	79173	CM_M04497Bb	50.498	46.77			79058000	46194000	32864000	0	0	36158	3229	34141	112953;112954	116569;116570	116570	15234		2
VCSNDTGSGKFK	GlyGly (K)	1412.64	0.635427	5357	Q9H9Y6;Q9H9Y6-3;Q9H9Y6-2;Q9H9Y6-4;Q9H9Y6-5	POLR1B	DNA-directed RNA polymerase I subunit RPA2	yes	no	0	1	0	1	1	1	1	1	10.666	10.666	2	0.0063846	11962	CM_M04498Bb	64.297	58.516			44988000	11516000	10858000	11783000	10831000	36159	5357	34142	112955;112956;112957;112958	116571;116572;116573;116574	116573	22624		4
VCTLAIIDPGDSDIIR	Unmodified	1756.9	0.902935	2170	P62888	RPL30	60S ribosomal protein L30	yes	yes	0	0	0	0	1	1	1	1	63.726	63.726	2	4.2557e-14	75197	CM_M04498Bb	144.65	109.23			343320000	93504000	92016000	83878000	73922000	36160	2170	34143	112959;112960;112961;112962	116575;116576;116577;116578	116577			4
VCTNIIEKNANPEWNQVVNLQIK	GlyGly (K)	2837.45	0.449412	5743	Q9NZM1;Q9NZM1-6;Q9NZM1-2;Q9NZM1-3;Q9NZM1-5;Q9NZM1-7;Q9NZM1-8	MYOF	Myoferlin	yes	no	0	1	0	1	1	1	1	1	58.401	58.401	3	5.1045e-07	68704	CM_M04499Bb	98.443	82.642			268900000	64586000	67957000	72225000	64129000	36161	5743	34144	112963;112964;112965;112966	116579;116580;116581;116582	116582	24223		4
VCVNEEGIQKLQR	GlyGly (K)	1685.85	0.851903	306	O15228;O15228-2	GNPAT	Dihydroxyacetone phosphate acyltransferase	yes	no	0	1	0	1	1		1	1	29.484	29.484	3	7.4044e-05	35323	CM_M04498Bb	85.258	73.282			89202000	21796000	0	40611000	26795000	36162	306	34145	112967;112968;112969	116583;116584;116585	116584	1045		3
VCVSLLGTWIGK	Unmodified	1331.73	0.727143	5108	Q9C0C9	UBE2O	E2/E3 hybrid ubiquitin-protein ligase UBE2O	yes	yes	0	0	0	0	1	1	1	1	66.604	66.604	2	9.431e-07	78636	CM_M04498Bb	117.7	94.958			702400000	187400000	183450000	173840000	157710000	36163	5108	34146	112970;112971;112972;112973	116586;116587;116588;116589	116588			4
VCVSVVSEKCR	GlyGly (K)	1435.69	0.691168	6190	Q9Y2X0;Q9Y2X0-2;Q9Y2X0-3;Q9Y2X0-5;Q9Y2X0-4	MED16	Mediator of RNA polymerase II transcription subunit 16	yes	no	0	1	0	1	2	2	1	1	22.998	22.998	2;3	1.708e-05	27111	CM_M04497Bb	101.95	87.393			146430000	29209000	32839000	42452000	41930000	36164	6190	34147	112974;112975;112976;112977;112978;112979	116590;116591;116592;116593;116594;116595	116592	26019		6
VCYIAGFFLTVSPESVLK	Unmodified	2029.06	0.0594357	1998	P55263;P55263-2;P55263-4	ADK	Adenosine kinase	yes	no	0	0	0	0	1	1	1	1	71.582	71.582	2	3.3738e-29	84946	CM_M04497Bb	174.9	151.18			749450000	224500000	205540000	175930000	143480000	36165	1998	34148	112980;112981;112982;112983	116596;116597;116598;116599	116597			4
VDAAWEPSKNTLIMGLGTQGAEK	GlyGly (K)	2529.25	0.253338	3704	Q86YT6	MIB1	E3 ubiquitin-protein ligase MIB1	yes	yes	0	1	0	1		1		1	55.459	55.459	3	1.4006e-06	65440	CM_M04497Bb	78.324	70.136			86926000	0	44044000	0	42881000	36166	3704	34149	112984;112985	116600;116601	116600	16998		2
VDACLELLIR	Unmodified	1200.65	0.653644	1583	P35606;P35606-2	COPB2	Coatomer subunit beta'	yes	no	0	0	0	0	1	1	1	1	60.922	60.922	2	0.007458	71921	CM_M04496Bb	65.347	43.84			51707000	14795000	15851000	11693000	9368400	36167	1583	34150	112986;112987;112988;112989	116602;116603;116604;116605	116602			4
VDAGKLHYHR	GlyGly (K)	1308.67	0.668717	2461	Q12789;Q12789-3	GTF3C1	General transcription factor 3C polypeptide 1	yes	no	0	1	0	1		1			12.722	12.722	3	0.0020931	14575	CM_M04497Bb	61.161	34.647			17356000	0	17356000	0	0	36168	2461	34151	112990	116606	116606	11838		1
VDAILCVAGGWAGGNAK	Unmodified	1657.82	0.824625	1026	P09417;P09417-2	QDPR	Dihydropteridine reductase	yes	no	0	0	0	0	1	1	1	1	57.047	57.047	2	0.00034448	67160	CM_M04498Bb	89.548	74.576			99800000	24290000	27496000	29135000	18878000	36169	1026	34152	112991;112992;112993;112994	116607;116608;116609;116610	116609			4
VDALNDEINFLR	Unmodified	1417.72	0.720143	80	P08729;CON__P08729;CON__Q3KNV1	KRT7	Keratin, type II cytoskeletal 7	yes	no	0	0	0	0	1				59.544	59.544	2	0.046373	70086	CM_M04496Bb	66.595	39.809		+	16256000	16256000	0	0	0	36170	80	34153	112995	116611	116611			0
VDANEEVEALIVKSPQK	GlyGly (K)	1982.03	0.032035	1548	P33527;P33527-9;P33527-4;P33527-2;P33527-6;P33527-5;P33527-3;P33527-8;P33527-7	ABCC1	Multidrug resistance-associated protein 1	yes	no	0	1	0	1	2	2	2	2	47.927	47.927	2;3	4.1127e-06	55936	CM_M04499Bb	124.07	110.16			2492900000	512580000	722750000	566370000	691230000	36171	1548	34154	112996;112997;112998;112999;113000;113001;113002;113003	116612;116613;116614;116615;116616;116617;116618;116619	116619	6949		8
VDAPGLALLALHWHWVLK	Unmodified	2038.15	0.151637	5555	Q9NU22	MDN1	Midasin	yes	yes	0	0	0	0	2	1	1	1	70.408	70.408	3;4	3.4031e-10	83442	CM_M04498Bb	139.65	129.45			428370000	169240000	100120000	81962000	77056000	36172	5555	34155	113004;113005;113006;113007;113008	116620;116621;116622;116623;116624	116623			4
VDAQPVKVYADASLVFPLLVAETFAQK	GlyGly (K)	3032.62	0.622274	1795	P49366;P49366-2;P49366-3	DHPS	Deoxyhypusine synthase	yes	no	0	1	0	1	1	1		1	72.592	72.592	3	1.1907e-06	85938	CM_M04499Bb	65.125	53.045			421230000	164120000	154890000	0	102220000	36173	1795	34156	113009;113010;113011	116625;116626;116627	116627	8457;8458		3
VDASLSEVDIPSIITKK	GlyGly (K)	1928.05	0.0466224	6326	Q9Y5W7-2	SNX14	Sorting nexin-14	yes	yes	0	1	0	1	1				57.777	57.777	3	0.0044599	68025	CM_M04496Bb	40.52	23.031			13110000	13110000	0	0	0	36174	6326	34157	113012	116628	116628	26603		1
VDASVAVFCEIQNTLINTLIR	Unmodified	2375.25	0.251881	1714	P45954;P45954-2	ACADSB	Short/branched chain specific acyl-CoA dehydrogenase, mitochondrial	yes	no	0	0	0	0	1				74.501	74.501	2	1.2175e-14	88389	CM_M04496Bb	152	123.03			21783000	21783000	0	0	0	36175	1714	34158	113013	116629	116629			1
VDATADYICKVK	GlyGly (K)	1495.73	0.734079	1936	P53396;P53396-2	ACLY	ATP-citrate synthase	yes	no	0	1	0	1	2	2	2	2	30.774	30.774	2;3	4.6237e-05	36833	CM_M04498Bb	102.06	79.975			552370000	111020000	177440000	123810000	140100000	36176	1936	34159	113014;113015;113016;113017;113018;113019;113020;113021	116630;116631;116632;116633;116634;116635;116636;116637	116635	9343;9344		8
VDATAETDLAKR	GlyGly (K)	1402.71	0.705222	1143	P13667	PDIA4	Protein disulfide-isomerase A4	yes	yes	0	1	0	1	2			1	21.504	21.504	2;3	0.0018027	25115	CM_M04499Bb	58.674	39.431			44312000	21199000	0	0	23113000	36177	1143	34160	113022;113023;113024	116638;116639;116640	116640	4790		3
VDATDASYPSVNTCVHYLKLPEYSSEEIMR	GlyGly (K)	3587.65	0.654849	6043	Q9ULT8	HECTD1	E3 ubiquitin-protein ligase HECTD1	yes	yes	0	1	0	1	1	1	1	1	56.425	56.425	4	9.3832e-14	66129	CM_M04499Bb	103.86	98.427			374040000	96979000	104820000	79622000	92616000	36178	6043	34161	113025;113026;113027;113028	116641;116642;116643;116644	116644	25361		4
VDAVFVGTGDLFAAMLLAWTHK	Unmodified	2361.22	0.219124	196;197	O00764;O00764-2;O00764-3	PDXK	Pyridoxal kinase	no	no	0	0	0	0			1		73.628	73.628	3	0.0006087	87344	CM_M04498Bb	46.578	38.774			15982000	0	0	15982000	0	36179	196;197	34162	113029	116645	116645			1
VDAWVGTYFEVK	Unmodified	1412.7	0.697617	2654	Q14118	DAG1	Dystroglycan;Alpha-dystroglycan;Beta-dystroglycan	yes	yes	0	0	0	0			1		60.132	60.132	2	0.022164	70922	CM_M04498Bb	47.097	26.768			13887000	0	0	13887000	0	36180	2654	34163	113030	116646	116646			1
VDCPVCGVNIPESHINKHLDSCLSR	GlyGly (K)	3019.41	0.406243	5536	Q9NS91	RAD18	E3 ubiquitin-protein ligase RAD18	yes	yes	0	1	0	1	1		2	1	40.266	40.266	4;5	7.0141e-08	46595	CM_M04498Bb	83.362	77.459			3003200000	868240000	0	1307900000	827060000	36181	5536	34164	113031;113032;113033;113034	116647;116648;116649;116650	116649	23224		4
VDCTANTNTCNKYGVSGYPTLK	GlyGly (K)	2576.16	0.163536	1481	P30101	PDIA3	Protein disulfide-isomerase A3	yes	yes	0	1	0	1		1	1	1	33.344	33.344	3	0.00025194	40094	CM_M04499Bb	53.059	49.845			213020000	0	62873000	77625000	72527000	36182	1481	34165	113035;113036;113037	116651;116652;116653	116653	6572		3
VDDAKALIADSGLK	GlyGly (K)	1528.81	0.809687	5816	Q9P2R7;Q9P2R7-2	SUCLA2	Succinyl-CoA ligase [ADP-forming] subunit beta, mitochondrial	yes	no	0	1	0	1			1		41.476	41.476	3	0.008739	48284	CM_M04498Bb	45.33	23.457			28929000	0	0	28929000	0	36183	5816	34166	113038	116654	116654	24474		0
VDDAKVSPPK	GlyGly (K)	1168.61	0.608802	568	O75306;O75306-2	NDUFS2	NADH dehydrogenase [ubiquinone] iron-sulfur protein 2, mitochondrial	yes	no	0	1	0	1	1		1		14.85	14.85	2	0.00033097	17144	CM_M04498Bb	110.53	86.379			61248000	30921000	0	30328000	0	36184	568	34167	113039;113040	116655;116656	116656	2066		2
VDDAMLMFDKTTNR	GlyGly (K)	1769.81	0.807654	380	O43347	MSI1	RNA-binding protein Musashi homolog 1	yes	yes	0	1	0	1	1	1	1	1	45.202	45.202	3	0.0003563	52937	CM_M04496Bb	69.258	55.352			219330000	54026000	51178000	60591000	53532000	36185	380	34168	113041;113042;113043;113044	116657;116658;116659;116660	116657	1389		4
VDDFLANEAKGTK	GlyGly (K)	1520.75	0.747086	1900	P52209;P52209-2	PGD	6-phosphogluconate dehydrogenase, decarboxylating	yes	no	0	1	0	1	1	2	2		29.301	29.301	2;3	3.9509e-09	34994	CM_M04497Bb	129.89	88.895			517020000	44595000	232320000	240110000	0	36186	1900	34169	113045;113046;113047;113048;113049	116661;116662;116663;116664;116665	116662	9121;9126		5
VDDPQDVFKPTTSR	GlyGly (K)	1717.83	0.827128	701	O94901-9;O94901;O94901-8;O94901-5;O94901-6	SUN1	SUN domain-containing protein 1	yes	no	0	1	0	1	1	1	1	1	31.878	31.878	3	0.00010131	38166	CM_M04498Bb	81.619	62.224			549840000	123450000	144400000	132700000	149300000	36187	701	34170	113050;113051;113052;113053	116666;116667;116668;116669	116668	2536		4
VDDSSEDKTEFTVK	GlyGly (K)	1712.77	0.774089	1805	P49588;P49588-2	AARS	Alanine--tRNA ligase, cytoplasmic	yes	no	0	1	0	1			1		24.633	24.633	3	0.00033454	29277	CM_M04498Bb	69.714	56.577			17857000	0	0	17857000	0	36188	1805	34171	113054	116670	116670	8546		1
VDDVLASLQVSSHKCK	GlyGly (K)	1898.95	0.952011	4257	Q92503;Q92503-3;Q92503-2	SEC14L1	SEC14-like protein 1	yes	no	0	1	0	1	1	1			37.724	37.724	3	6.3336e-05	43648	CM_M04496Bb	89.541	73.905			43581000	22769000	20812000	0	0	36189	4257	34172	113055;113056	116671;116672	116671	18758		2
VDDVVKSMYPPLDPK	GlyGly (K)	1815.91	0.907686	6195	Q9Y2Y6	TMEM98	Transmembrane protein 98	yes	yes	0	1	0	1			1		46.43	46.43	3	0.0012523	54365	CM_M04498Bb	53.403	46.675			12895000	0	0	12895000	0	36190	6195	34173	113057	116673	116673	26043		1
VDDYSQEWAAQTEKSYEK	GlyGly (K)	2290	0.00258536	799	O95602	POLR1A	DNA-directed RNA polymerase I subunit RPA1	yes	yes	0	1	0	1	1			1	34.782	34.782	3	1.1278e-06	41374	CM_M04496Bb	78.021	62.386			0	0	0	0	0	36191	799	34174	113058;113059	116674;116675	116674	2920;2922		2
VDEAIALFQKML	GlyGly (K)	1490.78	0.780301	1413	P26640	VARS	Valine--tRNA ligase	yes	yes	0	1	0	1		1	1	1	70.872	70.872	2	2.9165e-07	83966	CM_M04498Bb	124.92	105.82			348920000	0	118210000	0	230710000	36192	1413	34175	113060;113061;113062	116676;116677;116678	116677	6228		3
VDEALVKSSCLHPWSK	GlyGly (K)	1968.97	0.972746	5926	Q9UHV7	MED13	Mediator of RNA polymerase II transcription subunit 13	yes	yes	0	1	0	1	1	1	1	1	37.347	37.347	3	0.0001084	43091	CM_M04498Bb	75.968	65.483			142280000	35598000	35885000	34268000	36529000	36193	5926	34176	113063;113064;113065;113066	116679;116680;116681;116682	116681	24906		4
VDEAVAVLQAHHAK	Unmodified	1486.79	0.789226	2545	Q13310;Q13310-2;Q13310-3	PABPC4	Polyadenylate-binding protein 4	yes	no	0	0	0	0	1				26.229	26.229	3	0.0029964	31074	CM_M04496Bb	50.897	36.662			14023000	14023000	0	0	0	36194	2545	34177	113067	116683	116683			1
VDEAVAVLQAHQAKEAAQK	GlyGly (K)	2119.1	0.10218	1110	P11940;P11940-2	PABPC1	Polyadenylate-binding protein 1	yes	no	0	1	0	1	1	1	1	1	29.794	29.794	3	0.00015663	35632	CM_M04498Bb	61.648	52.706			101210000	25598000	23840000	27627000	24149000	36195	1110	34178	113068;113069;113070;113071	116684;116685;116686;116687	116686	4549		4
VDEAYSLAKK	GlyGly (K)	1236.63	0.635017	3651	Q86VV8;Q86VV8-3	RTTN	Rotatin	yes	no	0	1	0	1		1	1		20	20	2	0.011896	23490	CM_M04497Bb	68.016	38.64			24039000	0	12193000	11847000	0	36196	3651	34179	113072;113073	116688;116689	116688	16818;16823		2
VDEEAEAKMLEK	GlyGly (K)	1504.71	0.707924	2979	Q2NL82	TSR1	Pre-rRNA-processing protein TSR1 homolog	yes	yes	0	1	0	1		1	2		27.992	27.992	2;3	0.0032957	33458	CM_M04497Bb	52.79	35.125			94743000	0	37720000	57023000	0	36197	2979	34180	113074;113075;113076	116690;116691;116692	116690	14344		3
VDEEQMKYK	GlyGly (K)	1282.59	0.586352	1131	P13010	XRCC5	X-ray repair cross-complementing protein 5	yes	yes	0	1	0	1	1		2	1	14.89	14.89	2;3	0.0021793	17056	CM_M04499Bb	68.016	56.423			436570000	89200000	0	284940000	62426000	36198	1131	34181	113077;113078;113079;113080	116693;116694;116695;116696	116696	4704		4
VDEEQMKYK	Oxidation (M);GlyGly (K)	1298.58	0.581267	1131	P13010	XRCC5	X-ray repair cross-complementing protein 5	yes	yes	0	1	1	1	1	1	1		14.884	14.884	2	0.0065481	17228	CM_M04498Bb	94.302	78.148			47227000	9545800	13254000	24427000	0	36199	1131	34181	113081;113082;113083	116697;116698;116699	116699	4704	486	3
VDEETQEVLENLKDR	GlyGly (K)	1929.93	0.927964	4876	Q9BRK5;Q9BRK5-2;Q9BRK5-6	SDF4	45 kDa calcium-binding protein	yes	no	0	1	0	1		1	1		44.201	44.201	3	1.349e-10	51595	CM_M04497Bb	141	123.6			186930000	0	104090000	82845000	0	36200	4876	34182	113084;113085	116700;116701	116700	21076		2
VDEFPLCGHMVSDEYEQLSSEALEAAR	Unmodified	3081.37	0.369566	1424	P27635	RPL10	60S ribosomal protein L10	yes	yes	0	0	0	0	1				67.516	67.516	3	2.6724e-14	79699	CM_M04496Bb	127.14	120.85			110010000	110010000	0	0	0	36201	1424	34183	113086	116702	116702			1
VDEHLAKQDAQILYK	GlyGly (K)	1883.97	0.974126	1121	P12429	ANXA3	Annexin A3	yes	yes	0	1	0	1	2	1	2	2	32.564	32.564	3;4	9.4597e-05	39061	CM_M04498Bb	79.875	60.036			1791400000	442270000	345890000	499850000	503380000	36202	1121	34184	113087;113088;113089;113090;113091;113092;113093	116703;116704;116705;116706;116707;116708;116709	116706	4627;4633		2
VDEIIWVKTNQLQR	GlyGly (K)	1855	0.995196	3616	Q86U44;Q86U44-2	METTL3	N6-adenosine-methyltransferase 70 kDa subunit	yes	no	0	1	0	1			1		47.089	47.089	3	0.00046307	55205	CM_M04498Bb	67.019	52.228			22869000	0	0	22869000	0	36203	3616	34185	113094	116710	116710	16722		1
VDEIVLKNLHLNSHVK	GlyGly (K)	1971.09	0.090159	6197	Q9Y2Z2-4;Q9Y2Z2-6;Q9Y2Z2;Q9Y2Z2-2;Q9Y2Z2-5;Q9Y2Z2-3	MTO1	Protein MTO1 homolog, mitochondrial	yes	no	0	1	0	1	2	1	2	2	39.983	39.983	3;4	1.1579e-05	46278	CM_M04498Bb	112.8	98.758			1292300000	309660000	212760000	410880000	358950000	36204	6197	34186	113095;113096;113097;113098;113099;113100;113101	116711;116712;116713;116714;116715;116716;116717	116715	26053		7
VDELISSAIFHFK	Unmodified	1504.79	0.79258	2549	Q13325;Q13325-2	IFIT5	Interferon-induced protein with tetratricopeptide repeats 5	yes	no	0	0	0	0	1				63.166	63.166	3	0.040124	74540	CM_M04496Bb	26.359	12.955			11015000	11015000	0	0	0	36205	2549	34187	113102	116718	116718			1
VDELSLYSVPEGQSKYVEEAR	GlyGly (K)	2511.21	0.212912	4957	Q9BUR5;Q9BUR5-2	APOO	Apolipoprotein O	yes	no	0	1	0	1	1		1	1	47.987	47.987	3	6.4245e-05	56031	CM_M04499Bb	64.265	55.446			93981000	38226000	0	27512000	28243000	36206	4957	34188	113103;113104;113105	116719;116720;116721	116721	21326		3
VDEMSQDIVKYNTYMR	2 Oxidation (M);GlyGly (K)	2136.95	0.945605	328	O15372	EIF3H	Eukaryotic translation initiation factor 3 subunit H	yes	yes	0	1	2	1	1	1	1	1	29.679	29.679	3	0.00041386	35495	CM_M04498Bb	78.285	62.65			119400000	20034000	27631000	42701000	29035000	36207	328	34189	113106;113107;113108;113109	116722;116723;116724;116725	116724	1150	103;104	4
VDEMSQDIVKYNTYMR	Oxidation (M);GlyGly (K)	2120.95	0.95069	328	O15372	EIF3H	Eukaryotic translation initiation factor 3 subunit H	yes	yes	0	1	1	1	1	1	1	1	37.331	37.331	3	8.8316e-05	42984	CM_M04499Bb	85.619	78.383			467130000	105650000	121460000	108750000	131260000	36208	328	34189	113110;113111;113112;113113	116726;116727;116728;116729;116730	116730	1150	103;104	5
VDEMSQDIVKYNTYMR	GlyGly (K)	2104.96	0.955775	328	O15372	EIF3H	Eukaryotic translation initiation factor 3 subunit H	yes	yes	0	1	0	1	2	2	2	1	44.577	44.577	2;3	1.1758e-22	51942	CM_M04497Bb	171.57	157.13			1545100000	397130000	674200000	441660000	32091000	36209	328	34189	113114;113115;113116;113117;113118;113119;113120	116731;116732;116733;116734;116735;116736;116737	116734	1150		7
VDENFDCVEADDVEGKIR	GlyGly (K)	2222.97	0.97499	260	O14929;O14929-2	HAT1	Histone acetyltransferase type B catalytic subunit	yes	no	0	1	0	1	1	1	1		41.973	41.973	2;3	0.00055623	48957	CM_M04496Bb	70.412	57.211			386210000	10597000	205640000	169970000	0	36210	260	34190	113121;113122;113123	116738;116739;116740	116738	846		3
VDENGKISR	GlyGly (K)	1130.57	0.568	2178	P62979	RPS27A	Ubiquitin-40S ribosomal protein S27a;Ubiquitin;40S ribosomal protein S27a	yes	yes	0	1	0	1	4	2	4	2	8.8172	8.8172	2;3	0.00023273	9773	CM_M04496Bb	140.5	63.91			23332000000	5610400000	6907500000	6952800000	3861400000	36211	2178	34191	113124;113125;113126;113127;113128;113129;113130;113131;113132;113133;113134;113135	116741;116742;116743;116744;116745;116746;116747;116748;116749;116750;116751;116752;116753;116754;116755;116756	116744	10472		14
VDEVKSTIK	GlyGly (K)	1131.61	0.613553	2172	P62906	RPL10A	60S ribosomal protein L10a	yes	yes	0	1	0	1		1	1	1	14.966	14.966	2	0.0026284	17178	CM_M04499Bb	113.26	80.646			685160000	0	244280000	232410000	208460000	36212	2172	34192	113136;113137;113138	116757;116758;116759	116759	10437;10442		3
VDEVMTKEIK	GlyGly (K)	1304.66	0.664602	5649	Q9NWX6	THG1L	Probable tRNA(His) guanylyltransferase	yes	yes	0	1	0	1	2	2	2	2	24.585	24.585	2;3	0.00024598	29016	CM_M04498Bb	118.18	77.909			200350000	41381000	40425000	61680000	56862000	36213	5649	34193	113139;113140;113141;113142;113143;113144;113145;113146	116760;116761;116762;116763;116764;116765;116766;116767	116764	23811		8
VDEYGAKDYR	GlyGly (K)	1328.6	0.599694	1275	P19447	ERCC3	TFIIH basal transcription factor complex helicase XPB subunit	yes	yes	0	1	0	1	1	1	1	1	15.978	15.978	2	0.0020636	18512	CM_M04497Bb	82.749	57.974			115030000	26162000	36620000	22859000	29391000	36214	1275	34194	113147;113148;113149;113150	116768;116769;116770;116771	116769	5492		4
VDFIEEKASQNPER	GlyGly (K)	1774.85	0.848591	5705	Q9NYK5;Q9NYK5-2	MRPL39	39S ribosomal protein L39, mitochondrial	yes	no	0	1	0	1	1				30.008	30.008	3	0.0014246	35730	CM_M04496Bb	55.656	43.295			25974000	25974000	0	0	0	36215	5705	34195	113151	116772	116772	24009		1
VDFPTAIGMVVER	Unmodified	1432.74	0.738436	847	O96019	ACTL6A	Actin-like protein 6A	yes	yes	0	0	0	0		1			65.397	65.397	2	0.0053909	77332	CM_M04497Bb	59.542	45.963			14687000	0	14687000	0	0	36216	847	34196	113152	116773	116773			1
VDFSKVPK	GlyGly (K)	1032.56	0.560395	1378	P24752	ACAT1	Acetyl-CoA acetyltransferase, mitochondrial	yes	yes	0	1	0	1		1	1	1	25.673	25.673	2	0.032629	30515	CM_M04497Bb	64.265	31.002			55860000	0	23244000	16182000	16434000	36217	1378	34197	113153;113154;113155	116774;116775;116776	116774	5976		3
VDGAEWGVDLPSVEAQLGSHR	Unmodified	2221.08	0.0763594	2816;2817	Q15149;Q15149-2;Q15149-6;Q15149-9;Q15149-7;Q15149-8;Q15149-5;Q15149-3;Q15149-4	PLEC	Plectin	no	no	0	0	0	0	1			1	60.14	60.14	3	0.00098198	70954	CM_M04496Bb	44.5	36.788			50276000	34414000	0	0	15862000	36218	2816;2817	34198	113156;113157	116777;116778	116777			2
VDGEIILHLYDK	Unmodified	1413.75	0.750381	997	P08243;P08243-2;P08243-3	ASNS	Asparagine synthetase [glutamine-hydrolyzing]	yes	no	0	0	0	0	1	1	1	1	52.522	52.522	3	0.0037655	61758	CM_M04496Bb	54.343	45.338			88048000	26681000	26627000	15076000	19664000	36219	997	34199	113158;113159;113160;113161	116779;116780;116781;116782	116779			4
VDGNDVFAVYNATKEAR	GlyGly (K)	1981.95	0.949368	1124	P12694;P12694-2	BCKDHA	2-oxoisovalerate dehydrogenase subunit alpha, mitochondrial	yes	no	0	1	0	1			1	1	44.923	44.923	3	0.000541	52579	CM_M04498Bb	55.912	47.084			71364000	0	0	33472000	37892000	36220	1124	34200	113162;113163	116783;116784	116783	4639		1
VDHIIDICFLK	Unmodified	1371.72	0.722058	2610	Q13620-1;Q13620;Q13620-3	CUL4B	Cullin-4B	yes	no	0	0	0	0	1	1	1	1	58.241	58.241	3	0.00404	68666	CM_M04497Bb	55.401	44.649			62455000	12764000	17279000	18749000	13664000	36221	2610	34201	113164;113165;113166;113167	116785;116786;116787;116788	116786			4
VDHQTGPIVWGEPGTNGQHAFYQLIHQGTK	Unmodified	3314.62	0.622108	954	P06744;P06744-2	GPI	Glucose-6-phosphate isomerase	yes	no	0	0	0	0	1	1	1	1	53.361	53.361	5	2.0237e-07	62706	CM_M04498Bb	67.913	62.133			457490000	146490000	120750000	95191000	95057000	36222	954	34202	113168;113169;113170;113171	116789;116790;116791;116792;116793	116792			5
VDIDVPDVDVQGPDWHLK	Unmodified	2046.01	0.00582024	2440	Q09666	AHNAK	Neuroblast differentiation-associated protein AHNAK	yes	no	0	0	0	0	1				60.353	60.353	3	9.2666e-05	71075	CM_M04496Bb	99.663	73.797			90783000	90783000	0	0	0	36223	2440	34203	113172	116794	116794			1
VDIEVLSVLASLGASVHK	Unmodified	1836.04	0.0356638	1502	P30566;P30566-2	ADSL	Adenylosuccinate lyase	yes	no	0	0	0	0		1	1	1	71.348	71.348	3	9.9926e-15	84602	CM_M04498Bb	148.52	115.2			309570000	0	122420000	119880000	67262000	36224	1502	34204	113173;113174;113175	116795;116796;116797	116796			3
VDIKTSSDSISR	GlyGly (K)	1420.72	0.715786	5752	Q9P000;Q9P000-2	COMMD9	COMM domain-containing protein 9	yes	no	0	1	0	1			1		21.63	21.63	2	0.0077928	25483	CM_M04498Bb	61.353	43.489			14342000	0	0	14342000	0	36225	5752	34205	113176	116798	116798	24251		1
VDILKAHLMK	GlyGly (K)	1280.73	0.727477	2420	Q08209-2;Q08209;Q08209-3;Q08209-4	PPP3CA	Serine/threonine-protein phosphatase 2B catalytic subunit alpha isoform	yes	no	0	1	0	1	2	2	2	2	33.668	33.668	2;3	0.00049585	40478	CM_M04498Bb	99.688	66.567			1268100000	294180000	291960000	314920000	367070000	36226	2420	34206	113177;113178;113179;113180;113181;113182;113183;113184	116799;116800;116801;116802;116803;116804;116805;116806;116807	116805	11590		9
VDISEDGMKALVTLSSGDMR	Oxidation (M);GlyGly (K)	2253.06	0.0616969	1651	P40937;P40937-2	RFC5	Replication factor C subunit 5	yes	no	0	1	1	1	1	2	1	2	56.495	56.495	3	1.4805e-05	62615	CM_M04499Bb	90.755	74.071			591400000	49902000	200260000	173170000	168070000	36227	1651	34207	113185;113186;113187;113188;113189;113190	116808;116809;116810;116811;116812;116813	116812	7523	826;828	6
VDISEDGMKALVTLSSGDMR	GlyGly (K)	2237.07	0.0667823	1651	P40937;P40937-2	RFC5	Replication factor C subunit 5	yes	no	0	1	0	1	2	3	2	2	63.9	63.9	2;3	5.4744e-05	76063	CM_M04497Bb	69.256	61.104			2094900000	508020000	663660000	513690000	409500000	36228	1651	34207	113191;113192;113193;113194;113195;113196;113197;113198;113199	116814;116815;116816;116817;116818;116819;116820;116821;116822;116823;116824	116818	7523		11
VDISTKDLLPHQELR	GlyGly (K)	1877	0.000675287	2879	Q15650	TRIP4	Activating signal cointegrator 1	yes	yes	0	1	0	1	1				43.887	43.887	4	0.0011639	51178	CM_M04496Bb	53.403	34.328			63398000	63398000	0	0	0	36229	2879	34208	113200	116825	116825	13924		1
VDIVAINDPFIDLNYMVYMFQYDSTHGK	2 Oxidation (M)	3339.55	0.546802	905	P04406	GAPDH	Glyceraldehyde-3-phosphate dehydrogenase	yes	yes	0	0	2	0	1	1	1	1	70.614	70.614	3	4.6005e-15	83600	CM_M04498Bb	129.09	121.43			3924400000	980870000	1042800000	1012400000	888310000	36230	905	34209	113201;113202;113203;113204	116826;116827;116828;116829	116828		266;267	4
VDIVAINDPFIDLNYMVYMFQYDSTHGK	Oxidation (M)	3323.55	0.551887	905	P04406	GAPDH	Glyceraldehyde-3-phosphate dehydrogenase	yes	yes	0	0	1	0	1	2	2	2	71.861	71.861	3	6.1324e-26	84324	CM_M04497Bb	159.79	145.21			22384000000	3680900000	7523000000	6026500000	5153500000	36231	905	34209	113205;113206;113207;113208;113209;113210;113211	116830;116831;116832;116833;116834;116835;116836	116831		266;267	7
VDIVAINDPFIDLNYMVYMFQYDSTHGK	Unmodified	3307.56	0.556973	905	P04406	GAPDH	Glyceraldehyde-3-phosphate dehydrogenase	yes	yes	0	0	0	0	1	1	1	1	73.079	73.079	3	2.8934e-20	86751	CM_M04497Bb	148	142.94			36221000000	14569000000	9715400000	6411200000	5525300000	36232	905	34209	113212;113213;113214;113215	116837;116838;116839;116840	116838			4
VDIVAINDPFIDLNYMVYMFQYDSTHGKFHGTVK	Oxidation (M)	3992.91	0.911732	905	P04406	GAPDH	Glyceraldehyde-3-phosphate dehydrogenase	yes	yes	0	0	1	1	1	1			69.645	69.645	5	1.8126e-19	82489	CM_M04497Bb	112.65	108.11			267260000	138350000	128910000	0	0	36233	905	34210	113216;113217	116841;116842	116842		266;267	2
VDIVAINDPFIDLNYMVYMFQYDSTHGKFHGTVK	GlyGly (K)	4090.96	0.959745	905	P04406	GAPDH	Glyceraldehyde-3-phosphate dehydrogenase	yes	yes	0	1	0	1	1	1	1	1	71.372	71.372	5	2.3415e-22	84531	CM_M04496Bb	137.38	131.65			757210000	365870000	201360000	119150000	70816000	36234	905	34210	113218;113219;113220;113221	116843;116844;116845;116846	116843	3355;3358		4
VDIVAINDPFIDLNYMVYMFQYDSTHGKFHGTVK	Unmodified	3976.92	0.916818	905	P04406	GAPDH	Glyceraldehyde-3-phosphate dehydrogenase	yes	yes	0	0	0	1	2	1	2	1	71.455	71.455	4;5	1.3011e-25	84746	CM_M04498Bb	145.64	137.45			1232100000	585340000	280610000	240390000	125800000	36235	905	34210	113222;113223;113224;113225;113226;113227	116847;116848;116849;116850;116851;116852	116850			6
VDKAGSPTLLNCLMYK	GlyGly (K)	1922.96	0.959404	4107	Q8TCJ2	STT3B	Dolichyl-diphosphooligosaccharide--protein glycosyltransferase subunit STT3B	yes	yes	0	1	0	1		1			51.509	51.509	3	0.00036069	60586	CM_M04497Bb	60.631	39.073			22259000	0	22259000	0	0	36236	4107	34211	113228	116853	116853	18305		1
VDKDCAYCTDEMFR	GlyGly (K)	1922.76	0.759718	1203	P16144;P16144-2;P16144-3;P16144-4;P16144-5	ITGB4	Integrin beta-4	yes	no	0	1	0	1			1	1	32.747	32.747	3	0.00054897	39399	CM_M04498Bb	65.219	57.627			148040000	0	0	80182000	67861000	36237	1203	34212	113229;113230	116854;116855	116854	5121		2
VDKGGDPALIR	GlyGly (K)	1253.67	0.672799	1808	P49591	SARS	Serine--tRNA ligase, cytoplasmic	yes	yes	0	1	0	1			1	1	22.834	22.834	3	0.0035552	27049	CM_M04498Bb	67.153	48.842			17465000	0	0	0	17465000	36238	1808	34213	113231;113232	116856;116857	116856	8570		2
VDKGVVPLAGTDGETTTQGLDGLSER	GlyGly (K)	2728.35	0.351531	1044	P09972	ALDOC	Fructose-bisphosphate aldolase C	yes	yes	0	1	0	1	2	2	1	2	48.505	48.505	3	1.8509e-17	57197	CM_M04499Bb	148.87	127.67			367590000	143930000	54995000	34843000	133830000	36239	1044	34214	113233;113234;113235;113236;113237;113238;113239	116858;116859;116860;116861;116862;116863;116864;116865	116865	4163		8
VDKGVVPLAGTNGETTTQGLDGLSER	GlyGly (K)	2727.37	0.367516	897	P04075;P04075-2	ALDOA	Fructose-bisphosphate aldolase A	yes	no	0	1	0	1		1		1	47.121	47.121	3	3.6316e-09	55018	CM_M04499Bb	98.967	78.153			804950000	0	423810000	0	381150000	36240	897	34215	113240;113241	116866;116867	116867	3308		2
VDKIITPLNK	GlyGly (K)	1253.73	0.734337	632	O75694;O75694-2	NUP155	Nuclear pore complex protein Nup155	yes	no	0	1	0	1	2	2	1	1	31.89	31.89	2;3	0.00099541	38353	CM_M04496Bb	90.629	37.463			167100000	45738000	56117000	26267000	38982000	36241	632	34216	113242;113243;113244;113245;113246;113247	116868;116869;116870;116871;116872;116873	116869	2313		6
VDKLDASESLR	GlyGly (K)	1345.68	0.683758	2291	Q00610;Q00610-2	CLTC	Clathrin heavy chain 1	yes	no	0	1	0	1		1	1	1	24.618	24.618	2	0.00042897	29422	CM_M04497Bb	94.363	56.814			0	0	0	0	0	36242	2291	34217	113248;113249;113250	116874;116875;116876	116874	11094		3
VDKLDASESLRK	GlyGly (K)	1473.78	0.778721	2291	Q00610;Q00610-2	CLTC	Clathrin heavy chain 1	yes	no	0	1	0	2		1	1	1	19.086	19.086	3	0.006141	22368	CM_M04497Bb	61.212	40.355			126680000	0	43618000	37905000	45162000	36243	2291	34218	113251;113252;113253	116877;116878;116879	116877	11094		2
VDKLEQDLPLLALVPTPALFYLFTAK	GlyGly (K)	3028.69	0.688897	5758;5759	Q9P055-3;Q9P055;Q9P055-2;Q9P055-4	JKAMP	JNK1/MAPK8-associated membrane protein	no	no	0	1	0	1	1	1	1	1	74.457	74.457	3	5.0318e-09	88292	CM_M04496Bb	94.019	88.178			311100000	153050000	55201000	52034000	50817000	36244	5758;5759	34219	113254;113255;113256;113257	116880;116881;116882;116883	116880	24268;24269		4
VDKNDIFAIGSLMDDYLGLVS	GlyGly (K)	2398.17	0.172628	2145	P62487	POLR2G	DNA-directed RNA polymerase II subunit RPB7	yes	yes	0	1	0	1	1	1	1	1	73.214	73.214	2	2.3789e-05	86835	CM_M04496Bb	88.974	74.372			1023300000	322320000	283260000	253320000	164440000	36245	2145	34220	113258;113259;113260;113261	116884;116885;116886;116887;116888	116884	10344		5
VDKNEAFSSEDSLGENK	GlyGly (K)	1981.89	0.886493	3070	Q56NI9	ESCO2	N-acetyltransferase ESCO2	yes	yes	0	1	0	1			1		26.189	26.189	3	0.00015464	31196	CM_M04498Bb	69.188	58.244			26658000	0	0	26658000	0	36246	3070	34221	113262	116889	116889	14648;14652		1
VDKSAADGPR	GlyGly (K)	1128.55	0.55235	6140	Q9Y285;Q9Y285-2	FARSA	Phenylalanine--tRNA ligase alpha subunit	yes	no	0	1	0	1	1	1	1		4.4749	4.4749	2;3	0.0060969	5840	CM_M04497Bb	48.44	31.054			74031000	36125000	18816000	19091000	0	36247	6140	34222	113263;113264;113265	116890;116891;116892	116891	25843		2
VDLEHYMLVLKENEDHFFK	GlyGly (K)	2519.22	0.215495	5639	Q9NWS6;Q9NWS6-2	FAM118A	Protein FAM118A	yes	no	0	1	0	1		1			66.687	66.687	4	0.0022842	78841	CM_M04497Bb	42.068	33.78			25672000	0	25672000	0	0	36248	5639	34223	113266	116893	116893	23796		1
VDLGGFAGLFDLK	Unmodified	1350.72	0.718352	1324	P22102	GART	Trifunctional purine biosynthetic protein adenosine-3;Phosphoribosylamine--glycine ligase;Phosphoribosylformylglycinamidine cyclo-ligase;Phosphoribosylglycinamide formyltransferase	yes	yes	0	0	0	0	1			1	71.145	71.145	2	1.4672e-06	84167	CM_M04499Bb	121.08	74.918			119420000	71220000	0	0	48198000	36249	1324	34224	113267;113268	116894;116895	116895			2
VDLGGFAGLFDLKAAGFKDPLLASGTDGVGTK	GlyGly (K)	3250.69	0.687393	1324	P22102	GART	Trifunctional purine biosynthetic protein adenosine-3;Phosphoribosylamine--glycine ligase;Phosphoribosylformylglycinamidine cyclo-ligase;Phosphoribosylglycinamide formyltransferase	yes	yes	0	1	0	2			2	1	70.303	70.303	3;4	1.6456e-21	83124	CM_M04499Bb	132.96	122.16			666020000	0	0	345820000	320210000	36250	1324	34225	113269;113270;113271	116896;116897;116898	116898	5681;5682;5705		3
VDLHLLNHDGNIIDAASIAAIVALCHFR	Unmodified	3067.6	0.602558	2390	Q06265;Q06265-2;Q06265-3;Q06265-4	EXOSC9	Exosome complex component RRP45	yes	no	0	0	0	0	1				71.43	71.43	4	3.6995e-12	84657	CM_M04496Bb	97.063	90.264			74372000	74372000	0	0	0	36251	2390	34226	113272	116899	116899			1
VDLHTSGEHSELVQEENLSPGTQTPSNDKASMLQEYSK	GlyGly (K)	4298.99	0.987353	6193	Q9Y2X9;Q9Y2X9-2	ZNF281	Zinc finger protein 281	yes	no	0	1	0	1	1	1	1	1	42.922	42.922	5	1.8871e-18	49642	CM_M04499Bb	99.709	91.645			263260000	56281000	64367000	43158000	99459000	36252	6193	34227	113273;113274;113275;113276	116900;116901;116902;116903;116904	116904	26033;26042		5
VDLNLIVALIR	Unmodified	1237.78	0.775808	5211	Q9H2U1;Q9H2U1-3;Q9H2U1-2	DHX36	ATP-dependent RNA helicase DHX36	yes	no	0	0	0	0	1	1	1	1	72.056	72.056	2	1.5809e-15	85461	CM_M04496Bb	182.76	162.98			125060000	39402000	33155000	22746000	29756000	36253	5211	34228	113277;113278;113279;113280	116905;116906;116907;116908	116905			4
VDLPDKYPFKSPSIGFMNK	GlyGly (K)	2296.16	0.15619	2127	P62256	UBE2H	Ubiquitin-conjugating enzyme E2 H	yes	yes	0	1	0	2				1	53.671	53.671	4	0.0011643	63090	CM_M04499Bb	48.314	34.887			21349000	0	0	0	21349000	36254	2127	34229	113281	116909	116909	10280		1
VDLPIKSAR	GlyGly (K)	1111.63	0.634957	2099;5353	P61619;P61619-3;Q9H9S3;Q9H9S3-3;Q9H9S3-2	SEC61A1;SEC61A2	Protein transport protein Sec61 subunit alpha isoform 1;Protein transport protein Sec61 subunit alpha isoform 2	no	no	0	1	0	1	1	1	1	1	29.995	29.995	2	0.019927	35728	CM_M04499Bb	87.308	63.153			450530000	93596000	122770000	118150000	116010000	36255	2099;5353	34230	113282;113283;113284;113285	116910;116911;116912;116913	116913	10151		3
VDLPLAVLSKMDINR	GlyGly (K)	1796.98	0.981854	5296	Q9H773	DCTPP1	dCTP pyrophosphatase 1	yes	yes	0	1	0	1	1	1	1	1	68.806	68.806	3	5.4033e-05	81318	CM_M04498Bb	88.73	79.476			232310000	63176000	59807000	52514000	56809000	36256	5296	34231	113286;113287;113288;113289	116914;116915;116916;116917	116916	22387		4
VDLSEKYK	GlyGly (K)	1094.56	0.560789	1697	P43243;P43243-2	MATR3	Matrin-3	yes	no	0	1	0	1	1			1	19.484	19.484	2	0.020207	22627	CM_M04499Bb	75.109	40.301			72042000	28951000	0	0	43091000	36257	1697	34232	113290;113291	116918;116919	116919	7832		2
VDLSLPNIGIKR	GlyGly (K)	1437.83	0.830362	2354	Q03426	MVK	Mevalonate kinase	yes	yes	0	1	0	1	1	1	1	1	52.656	52.656	3	0.00085733	61900	CM_M04497Bb	68.536	60.991			55284000	12122000	15894000	12062000	15205000	36258	2354	34233	113292;113293;113294;113295	116920;116921;116922;116923	116921	11356		4
VDLSNVLDLHAFDSLSGISLQKK	GlyGly (K)	2612.38	0.380981	3105;3712;4886	Q5JTY5-2;Q5RIA9;Q5JTY5;Q4V339;Q8IUF1;Q9BRT8;Q9BRT8-2	CBWD3;CBWD5;CBWD6;CBWD2;CBWD1	COBW domain-containing protein 3;COBW domain-containing protein 5;COBW domain-containing protein 6;COBW domain-containing protein 2;COBW domain-containing protein 1	no	no	0	1	0	1	1	1	1		69.605	69.605	4	2.9147e-11	82275	CM_M04496Bb	130.65	119.19			3144500000	1270700000	840040000	1033800000	0	36259	3105;3712;4886	34234	113296;113297;113298	116924;116925;116926	116924	14796;14804		3
VDLVLLGK	Unmodified	855.543	0.542954	1623	P38117;P38117-2	ETFB	Electron transfer flavoprotein subunit beta	yes	no	0	0	0	0	1		1		52.354	52.354	2	0.034396	61548	CM_M04496Bb	58.917	41.009			19093000	10219000	0	8873900	0	36260	1623	34235	113299;113300	116927;116928	116927			2
VDLVLMHWR	Unmodified	1167.62	0.622284	558	O75165	DNAJC13	DnaJ homolog subfamily C member 13	yes	yes	0	0	0	0	1	2	1	2	54.694	54.694	2;3	0.0026385	64421	CM_M04498Bb	96.253	65.999			82782000	0	23522000	19133000	40127000	36261	558	34236	113301;113302;113303;113304;113305;113306	116929;116930;116931;116932;116933;116934	116932			6
VDMTFEEEAQLLQLKVK	GlyGly (K)	2134.1	0.0980061	2694	Q14318;Q14318-2	FKBP8	Peptidyl-prolyl cis-trans isomerase FKBP8	yes	no	0	1	0	1		1	1		63.597	63.597	3	9.5417e-05	75184	CM_M04497Bb	74.816	64.619			103430000	0	60099000	43333000	0	36262	2694	34237	113307;113308	116935;116936	116935	12948		2
VDMVWIVGGSSVYK	Unmodified	1538.78	0.780301	854	P00374;P00374-2	DHFR	Dihydrofolate reductase	yes	no	0	0	0	0	1	1	1	1	63.051	63.051	2	3.4088e-06	74348	CM_M04498Bb	117.98	103.31			681720000	182080000	185280000	163780000	150590000	36263	854	34238	113309;113310;113311;113312	116937;116938;116939;116940	116939			4
VDMVWIVGGSSVYKEAMNHPGHLK	GlyGly (K)	2767.36	0.357425	854	P00374;P00374-2	DHFR	Dihydrofolate reductase	yes	no	0	1	0	1	1	1		1	55.012	55.012	4	1.5282e-12	64821	CM_M04496Bb	135.86	123.66			326210000	120950000	111030000	0	94229000	36264	854	34239	113313;113314;113315	116941;116942;116943;116944	116942	3131		4
VDNAYWLWTFQGR	Unmodified	1654.79	0.789226	2012	P55884;P55884-2	EIF3B	Eukaryotic translation initiation factor 3 subunit B	yes	no	0	0	0	0		1	1	1	66.523	66.523	2	2.2318e-11	78615	CM_M04498Bb	146.16	123.93			441790000	0	174250000	154120000	113420000	36265	2012	34240	113316;113317;113318	116945;116946;116947	116946			3
VDNDENEHQLSLR	Unmodified	1567.72	0.722663	956	P06748;P06748-2;P06748-3	NPM1	Nucleophosmin	yes	no	0	0	0	0	2	1	1	1	22.511	22.511	2;3	0.00017271	26560	CM_M04496Bb	93.821	68.435			186660000	49591000	36382000	53148000	47539000	36266	956	34241	113319;113320;113321;113322;113323	116948;116949;116950;116951;116952	116949			5
VDNEFLNMLLDKGAVK	GlyGly (K)	1918.98	0.982248	3766	Q8IX01;Q8IX01-3;Q8IX01-4	SUGP2	SURP and G-patch domain-containing protein 2	yes	no	0	1	0	1	1	1		1	67.113	67.113	3	0.00075734	79175	CM_M04499Bb	55.173	43.903			42350000	9012700	19587000	0	13750000	36267	3766	34242	113324;113325;113326	116953;116954;116955	116955	17204;17205		3
VDNFVSTHLDKQEWNPTMNK	GlyGly (K)	2516.18	0.175422	4588	Q96IK1;Q96IK1-2	BOD1	Biorientation of chromosomes in cell division protein 1	yes	no	0	1	0	1	1			1	42.646	42.646	3;4	7.1731e-05	49446	CM_M04499Bb	66.874	56.005			116020000	92388000	0	0	23633000	36268	4588	34243	113327;113328	116956;116957	116957	19921		1
VDNIIKAAPR	GlyGly (K)	1209.68	0.68297	2228	P78371;P78371-2	CCT2	T-complex protein 1 subunit beta	yes	no	0	1	0	1	1	2	2	1	25.171	25.171	2;3	0.00034291	29911	CM_M04497Bb	109.21	88.313			383630000	34871000	186360000	134230000	28167000	36269	2228	34244	113329;113330;113331;113332;113333;113334	116958;116959;116960;116961;116962;116963	116960	10735		6
VDNLEEFLNDPLKK	GlyGly (K)	1786.91	0.910129	2461	Q12789;Q12789-3	GTF3C1	General transcription factor 3C polypeptide 1	yes	no	0	1	0	1	1			1	57.039	57.039	3	0.00015817	67244	CM_M04496Bb	76.262	64.57			53184000	27674000	0	0	25509000	36270	2461	34245	113335;113336	116964;116965	116964	11858;11859		2
VDNLTYR	Unmodified	879.445	0.445031	2304	Q01130;Q01130-2;Q9BRL6;Q9BRL6-2	SRSF2;SRSF8	Serine/arginine-rich splicing factor 2;Serine/arginine-rich splicing factor 8	yes	no	0	0	0	0		1		1	20.174	20.174	2	0.033816	23614	CM_M04499Bb	77.058	33.991			16080000	0	5550800	0	10530000	36271	2304	34246	113337;113338	116966;116967	116967			2
VDPAELFSQAPTEKK	GlyGly (K)	1772.89	0.894479	837	O95985;O95985-3;O95985-2	TOP3B	DNA topoisomerase 3-beta-1	yes	no	0	1	0	1	1		1	1	45.562	45.562	3	0.00019393	53161	CM_M04499Bb	71.531	58.113			183870000	63063000	0	56946000	63862000	36272	837	34247	113339;113340;113341	116968;116969;116970	116970	3053;3054		3
VDPDVAQHWAKSEK	GlyGly (K)	1722.83	0.832547	5712	Q9NYR9;Q9NYR9-3;Q9NYR9-2	NKIRAS2	NF-kappa-B inhibitor-interacting Ras-like protein 2	yes	no	0	1	0	1		1			25.183	25.183	3	0.00077881	29941	CM_M04497Bb	60.401	42.305			19431000	0	19431000	0	0	36273	5712	34248	113342	116971	116971	24021		1
VDPDVLKACENSCILYSDLGLPK	GlyGly (K)	2719.32	0.319703	2680	Q14201;Q14201-2	BTG3	Protein BTG3	yes	no	0	1	0	1	1	1	1		62.976	62.976	3	4.2186e-07	74367	CM_M04497Bb	88.474	81.362			712060000	245860000	238940000	227260000	0	36274	2680	34249	113343;113344;113345	116972;116973;116974	116973	12859		3
VDPEELFTKLDR	GlyGly (K)	1574.79	0.794037	180	O00506	STK25	Serine/threonine-protein kinase 25	yes	yes	0	1	0	1	1	1	1	1	57.374	57.374	3	0.0002472	67614	CM_M04498Bb	79.633	62.86			134030000	27523000	38590000	33877000	34036000	36275	180	34250	113346;113347;113348;113349	116975;116976;116977;116978	116977	516		4
VDPLETELGVKTLDCR	GlyGly (K)	1957.98	0.977891	2372	Q05086;Q05086-2;Q05086-3	UBE3A	Ubiquitin-protein ligase E3A	yes	no	0	1	0	1	2	2	2	2	50.45	50.45	2;3	5.3833e-07	59256	CM_M04496Bb	128.54	106.98			1285000000	352420000	305470000	320140000	306950000	36276	2372	34251	113350;113351;113352;113353;113354;113355;113356;113357	116979;116980;116981;116982;116983;116984;116985;116986	116980	11432		8
VDPLVSLMMVEKVPDSTYEMIGGLDK	GlyGly (K)	2979.46	0.464318	2122	P62195;P62195-2	PSMC5	26S protease regulatory subunit 8	yes	no	0	1	0	1		1	1	1	71.065	71.065	3	7.4603e-08	84254	CM_M04498Bb	76.799	63.997			733090000	0	292210000	236450000	204430000	36277	2122	34252	113358;113359;113360	116987;116988;116989	116988	10246;10258		3
VDPMAIVVFHQADIGEYVR	Unmodified	2158.09	0.0881101	6119	Q9Y221;Q9Y221-2	NIP7	60S ribosome subunit biogenesis protein NIP7 homolog	yes	no	0	0	0	0		1		1	68.403	68.403	3	6.2156e-05	80760	CM_M04499Bb	77.391	67.986			153200000	0	90505000	0	62700000	36278	6119	34253	113361;113362	116990;116991	116991			2
VDPQLLKMALTPYPK	GlyGly (K)	1827	0.996442	4606	Q96JI7;Q96JI7-3;Q96JI7-2	SPG11	Spatacsin	yes	no	0	1	0	1	1	1	2	2	59.668	59.668	2;3	0.0001272	70142	CM_M04499Bb	75.961	67.14			195430000	14176000	14790000	85061000	81400000	36279	4606	34254	113363;113364;113365;113366;113367;113368	116992;116993;116994;116995;116996;116997	116996	20006		6
VDPTMWDTIKNDVK	GlyGly (K)	1774.86	0.855985	3019	Q460N5;Q460N5-4;Q460N5-1;Q460N5-3	PARP14	Poly [ADP-ribose] polymerase 14	yes	no	0	1	0	1	1		1	1	51.087	51.087	3	0.0013908	60018	CM_M04496Bb	55.841	43.695			58718000	20494000	0	20240000	17984000	36280	3019	34255	113369;113370;113371	116998;116999;117000	116998	14464		3
VDPVNFK	Unmodified	817.433	0.433404	71;2217	CON__P01966;P02008;P69905	HBZ;HBA1	Hemoglobin subunit zeta;Hemoglobin subunit alpha	no	no	0	0	0	0	1	1	1	1	28.91	28.91	2	0.032529	34332	CM_M04499Bb	79.454	41.808		+	171120000	52873000	39768000	34519000	43962000	36281	71;2217	34256	113372;113373;113374;113375	117001;117002;117003;117004	117004			4
VDPVNFKLLSHSLLVTLASHLPSDFTPAVHASLDK	Unmodified	3768.03	0.0250461	71	CON__P01966			yes	yes	0	0	0	1	1				70.949	70.949	5	1.2487e-07	84033	CM_M04496Bb	63.97	59.393		+	105160000	105160000	0	0	0	36282	71	34257	113376	117005	117005			1
VDQETLTEMVKPSIDYVR	GlyGly (K)	2236.1	0.104548	5535	Q9NS86	LANCL2	LanC-like protein 2	yes	yes	0	1	0	1	1	1		1	55.512	55.512	3	7.3499e-05	65348	CM_M04496Bb	77.023	67.025			167160000	50987000	55811000	0	60362000	36283	5535	34258	113377;113378;113379	117006;117007;117008	117006	23206		3
VDQGTLFELILAANYLDIK	Unmodified	2135.15	0.151422	2193	P63208;P63208-2	SKP1	S-phase kinase-associated protein 1	yes	no	0	0	0	0	2	1	1	1	73.503	73.503	2;3	1.7475e-48	86990	CM_M04499Bb	207.72	184.49			1991800000	998870000	471630000	286900000	234350000	36284	2193	34259	113380;113381;113382;113383;113384	117009;117010;117011;117012;117013	117013			5
VDQICHKNSIK	GlyGly (K)	1454.73	0.729997	5826	Q9UBE0;Q9UBE0-3;Q9UBE0-2	SAE1	SUMO-activating enzyme subunit 1;SUMO-activating enzyme subunit 1, N-terminally processed	yes	no	0	1	0	1	2	2	1	2	10.818	10.818	2;3	0.0002538	12078	CM_M04498Bb	96.015	79.877			567990000	195810000	151880000	47068000	173230000	36285	5826	34260	113385;113386;113387;113388;113389;113390;113391	117014;117015;117016;117017;117018;117019;117020	117018	24552		7
VDQSILTGESVSVIKHTDPVPDPR	GlyGly (K)	2702.39	0.387523	1213	P16615;P16615-5;P16615-2;P16615-3	ATP2A2	Sarcoplasmic/endoplasmic reticulum calcium ATPase 2	yes	no	0	1	0	1	1	1	1	1	51.188	51.188	3;4	1.7288e-05	60161	CM_M04498Bb	62.064	48.334			246600000	146500000	36716000	33104000	30282000	36286	1213	34261	113392;113393;113394;113395	117021;117022;117023;117024	117023	5178		4
VDSDDQWGEYSCVFLPEPMGTANIQLHGPPR	Unmodified	3514.59	0.592189	1586	P35613;P35613-2;P35613-4	BSG	Basigin	yes	no	0	0	0	0	1				68.177	68.177	3	2.0883e-07	80442	CM_M04496Bb	61.499	59.416			104000000	104000000	0	0	0	36287	1586	34262	113396	117025	117025			1
VDSDLADYKLR	GlyGly (K)	1407.7	0.699408	5516	Q9NRR6;Q9NRR6-2	INPP5E	72 kDa inositol polyphosphate 5-phosphatase	yes	no	0	1	0	1			1		33.403	33.403	3	0.0015644	40141	CM_M04498Bb	63.408	47.518			55926000	0	0	55926000	0	36288	5516	34263	113397	117026	117026	23151		1
VDSEVLSAKLDSLQTLNACCAVYGQK	GlyGly (K)	2982.44	0.442671	4750	Q96T76;Q96T76-9;Q96T76-8;Q96T76-5;Q96T76-7	MMS19	MMS19 nucleotide excision repair protein homolog	yes	no	0	1	0	1	1	1	1	1	59.992	59.992	3	5.6002e-09	70834	CM_M04496Bb	92.01	83.98			580470000	143130000	178550000	152950000	105840000	36289	4750	34264	113398;113399;113400;113401	117027;117028;117029;117030	117027	20511;20513		4
VDSHSKILYAR	GlyGly (K)	1401.74	0.736462	2504	Q13098;Q13098-5;Q13098-7;Q13098-6	GPS1	COP9 signalosome complex subunit 1	yes	no	0	1	0	1	1	2	2	2	19.148	19.148	2;3	2.6194e-06	22347	CM_M04499Bb	135.43	108.76			786060000	63003000	272130000	182130000	268800000	36290	2504	34265	113402;113403;113404;113405;113406;113407;113408	117031;117032;117033;117034;117035;117036;117037	117036	12074		7
VDSKTLTR	GlyGly (K)	1032.56	0.556372	4376	Q969V3;Q969V3-2	NCLN	Nicalin	yes	no	0	1	0	1			1	2	11.008	11.008	2;3	0.014232	12443	CM_M04499Bb	48.283	21.681			285680000	0	0	128070000	157600000	36291	4376	34266	113409;113410;113411	117038;117039;117040	117040	19241		2
VDSKTVGQYEYYK	GlyGly (K)	1692.8	0.799516	1922	P52799	EFNB2	Ephrin-B2	yes	yes	0	1	0	1	1	2	1	1	26.637	26.637	2;3	0.0023798	31583	CM_M04497Bb	53.754	37.069			178300000	12410000	72252000	74724000	18909000	36292	1922	34267	113412;113413;113414;113415;113416	117041;117042;117043;117044;117045	117042	9256		4
VDSLEFSLESQKQMNSDLQK	GlyGly (K)	2439.16	0.158768	1802	P49454	CENPF	Centromere protein F	yes	yes	0	1	0	1			1		46.321	46.321	3	7.6881e-05	54201	CM_M04498Bb	66.152	57.864			34481000	0	0	34481000	0	36293	1802	34268	113417	117046	117046	8522		1
VDSLSEDISLTQSIYDKK	GlyGly (K)	2154.07	0.0692084	3266	Q6AZY7-2;Q6AZY7	SCARA3	Scavenger receptor class A member 3	yes	no	0	1	0	1				1	52.309	52.309	3	0.0081743	61411	CM_M04499Bb	40.349	30.427			22723000	0	0	0	22723000	36294	3266	34269	113418	117047	117047	15371		0
VDSPMAYSSNGKVNDK	GlyGly (K)	1824.83	0.831227	2927	Q16625;Q16625-3;Q16625-4;Q16625-2	OCLN	Occludin	yes	no	0	1	0	1			1		22.649	22.649	3	0.00033064	26734	CM_M04498Bb	62.165	43.332			20851000	0	0	20851000	0	36295	2927	34270	113419	117048	117048	14100		1
VDSPVTVCGDIHGQFYDLKELFR	GlyGly (K)	2808.35	0.354114	2051	P60510	PPP4C	Serine/threonine-protein phosphatase 4 catalytic subunit	yes	yes	0	1	0	1	2	1	2	2	65.589	65.589	3;4	5.5055e-12	77472	CM_M04497Bb	141.1	128.67			2037300000	775950000	276700000	569420000	415190000	36296	2051	34271	113420;113421;113422;113423;113424;113425;113426	117049;117050;117051;117052;117053;117054;117055;117056;117057	117052	9900		9
VDSSKESAEAACDILSQLVNCSLK	GlyGly (K)	2737.29	0.289859	6011	Q9UKT7	FBXL3	F-box/LRR-repeat protein 3	yes	yes	0	1	0	1				1	69.871	69.871	3	2.217e-05	82630	CM_M04499Bb	58.938	44.922			90249000	0	0	0	90249000	36297	6011	34272	113427	117058	117058	25232;25237		1
VDSTAKVAEIEHAEK	GlyGly (K)	1739.87	0.868992	2228	P78371;P78371-2	CCT2	T-complex protein 1 subunit beta	yes	no	0	1	0	1	1		1	1	25.379	25.379	4	0.00013107	30169	CM_M04496Bb	73.834	57.95			152820000	55042000	0	47854000	49920000	36298	2228	34273	113428;113429;113430	117059;117060;117061	117059	10733;10736		3
VDTCHTPFGKR	GlyGly (K)	1430.67	0.672482	1915	P52701;P52701-4;P52701-3;P52701-2	MSH6	DNA mismatch repair protein Msh6	yes	no	0	1	0	1	1		1		16.667	16.667	3	0.002053	19287	CM_M04498Bb	59.542	50.813			44035000	23290000	0	20745000	0	36299	1915	34274	113431;113432	117062;117063	117063	9205		2
VDTILEFSQNMNTKYYGLQILENVIK	GlyGly (K)	3186.63	0.627101	274	O14980	XPO1	Exportin-1	yes	yes	0	1	0	1	1	1			71.237	71.237	3	5.078e-11	84503	CM_M04497Bb	127.16	120.15			237410000	121490000	115920000	0	0	36300	274	34275	113433;113434	117064;117065	117065	933		2
VDTSAFSPQPKELLQQLR	GlyGly (K)	2170.14	0.138231	5355	Q9H9V9;Q9H9V9-2	JMJD4	JmjC domain-containing protein 4	yes	no	0	1	0	1		1			59.018	59.018	3	0.00010278	69725	CM_M04497Bb	70.584	62.495			129540000	0	129540000	0	0	36301	5355	34276	113435	117066	117066	22621		1
VDTSVSWEALICVGSSK	Unmodified	1836.89	0.892764	2343	Q02952;Q02952-3;Q02952-2	AKAP12	A-kinase anchor protein 12	yes	no	0	0	0	0	1	1	1	2	66.934	66.934	2	0.00011282	79149	CM_M04497Bb	110.92	100.31			199350000	49747000	62047000	41225000	46330000	36302	2343	34277	113436;113437;113438;113439;113440	117067;117068;117069;117070;117071	117068			4
VDVAVNCAGIAVASK	Unmodified	1472.77	0.765713	4798	Q99714;Q99714-2	HSD17B10	3-hydroxyacyl-CoA dehydrogenase type-2	yes	no	0	0	0	0	1		1	1	41.959	41.959	2	0.00011875	48740	CM_M04498Bb	107.17	83.076			58729000	22075000	0	22604000	14050000	36303	4798	34278	113441;113442;113443	117072;117073;117074	117073			3
VDVDQLEKVLPQLLLDF	GlyGly (K)	2097.14	0.135772	53	A8MT69-2;A8MT69	STRA13	Centromere protein X	yes	no	0	1	0	1	1	1	1		74.107	74.107	2	0.00045701	87910	CM_M04496Bb	80.312	52.029			90004000	36600000	35915000	17490000	0	36304	53	34279	113444;113445;113446	117075;117076;117077	117075	173		3
VDVGGSEPASLSYLSFEGATKR	GlyGly (K)	2383.17	0.165568	5476	Q9NQT5;Q9NQT5-2	EXOSC3	Exosome complex component RRP40	yes	no	0	1	0	1	1	1	1	1	52.842	52.842	3	2.8189e-06	62051	CM_M04497Bb	103.31	91.354			742250000	152340000	232280000	166340000	191280000	36305	5476	34280	113447;113448;113449;113450	117078;117079;117080;117081	117079	23029		4
VDVGKWPIFTLLSPQEIASIR	Acetyl (Protein N-term);GlyGly (K)	2524.37	0.36896	4008	Q8NDN9;Q8NDN9-2	RCBTB1	RCC1 and BTB domain-containing protein 1	yes	no	1	1	0	1			1	1	73.299	73.299	2	7.0539e-05	86979	CM_M04498Bb	61.732	42.408			33921000	0	0	15367000	18555000	36306	4008	34281	113451;113452	117082;117083	117082	17945		2
VDVIPVTAINLYPDGPEKR	GlyGly (K)	2209.17	0.174283	5556	Q9NU53	GINM1	Glycoprotein integral membrane protein 1	yes	yes	0	1	0	1	2	1	1	1	61	61	2;3	2.1615e-09	72035	CM_M04496Bb	109.66	100.25			641520000	204600000	215020000	10315000	211580000	36307	5556	34282	113453;113454;113455;113456;113457	117084;117085;117086;117087;117088	117085	23435		4
VDVLKNHLVK	GlyGly (K)	1277.75	0.74557	1206;1764	P16298;P16298-2;P16298-3;P16298-4;P48454;P48454-2;P48454-3	PPP3CB;PPP3CC	Serine/threonine-protein phosphatase 2B catalytic subunit beta isoform;Serine/threonine-protein phosphatase 2B catalytic subunit gamma isoform	no	no	0	1	0	1	2	2	2	2	25.856	25.856	2;3	4.6823e-05	30632	CM_M04497Bb	135.83	100.54			913120000	220030000	264220000	224540000	204330000	36308	1206;1764	34283	113458;113459;113460;113461;113462;113463;113464;113465	117089;117090;117091;117092;117093;117094;117095;117096	117092	5133		8
VDVLSVLFAEEPGLVLEVQEPDLAQVLK	Unmodified	3048.66	0.66347	286	O15067	PFAS	Phosphoribosylformylglycinamidine synthase	yes	yes	0	0	0	0	1				73.795	73.795	2	1.7197e-43	87539	CM_M04496Bb	198.85	187.2			64311000	64311000	0	0	0	36309	286	34284	113466	117097	117097			1
VDVLSVLFAEEPGLVLEVQEPDLAQVLKR	GlyGly (K)	3318.81	0.807508	286	O15067	PFAS	Phosphoribosylformylglycinamidine synthase	yes	yes	0	1	0	1		1			72.477	72.477	3	3.0792e-13	86050	CM_M04497Bb	102.27	90.955			86078000	0	86078000	0	0	36310	286	34285	113467	117098	117098	973		1
VDVSGPVASTATSTKIFPLTQK	GlyGly (K)	2360.26	0.25874	5410	Q9HCM1	KIAA1551	Uncharacterized protein KIAA1551	yes	yes	0	1	0	1		1			52.8	52.8	3	4.434e-05	62106	CM_M04497Bb	59.678	50.395			24842000	0	24842000	0	0	36311	5410	34286	113468	117099	117099	22825		0
VDVTYPAGFMDVISIEKTGEHFR	GlyGly (K)	2724.32	0.321751	1323	P22090	RPS4Y1	40S ribosomal protein S4, Y isoform 1	yes	yes	0	1	0	1		1			65.6	65.6	4	0.00029939	77613	CM_M04497Bb	47.155	33.424			16135000	0	16135000	0	0	36312	1323	34287	113469	117100	117100	5680		1
VDVWSLGITCIELAER	Unmodified	1859.95	0.945134	6026;3520	Q9UL54;Q9UL54-2;Q9UL54-4;Q7L7X3-2;Q7L7X3;Q7L7X3-3	TAOK2;TAOK1	Serine/threonine-protein kinase TAO2;Serine/threonine-protein kinase TAO1	no	no	0	0	0	0	1				70.502	70.502	2	0.034216	83452	CM_M04496Bb	48.585	35.604			26536000	26536000	0	0	0	36313	6026;3520	34288	113470	117101	117101			0
VDWLTEKMHAR	Oxidation (M);GlyGly (K)	1514.73	0.729997	2058;2059;2686	P60842;P60842-2;Q14240;Q14240-2	EIF4A1;EIF4A2	Eukaryotic initiation factor 4A-I;Eukaryotic initiation factor 4A-II;Eukaryotic initiation factor 4A-II, N-terminally processed	no	no	0	1	1	1	1	3		1	25.009	25.009	3;4	0.00082288	29579	CM_M04499Bb	72.2	56.26			1957400000	447130000	1178700000	0	331610000	36314	2058;2059;2686	34289	113471;113472;113473;113474;113475	117102;117103;117104;117105;117106	117106	9938	1088	4
VDWLTEKMHAR	GlyGly (K)	1498.74	0.735082	2058;2059;2686	P60842;P60842-2;Q14240;Q14240-2	EIF4A1;EIF4A2	Eukaryotic initiation factor 4A-I;Eukaryotic initiation factor 4A-II;Eukaryotic initiation factor 4A-II, N-terminally processed	no	no	0	1	0	1	3	3	3	3	33.481	33.481	2;3;4	1.4581e-06	40086	CM_M04499Bb	128.01	102.08			20698000000	4837600000	4308300000	5396900000	6155200000	36315	2058;2059;2686	34289	113476;113477;113478;113479;113480;113481;113482;113483;113484;113485;113486;113487	117107;117108;117109;117110;117111;117112;117113;117114;117115;117116;117117;117118	117116	9938		12
VDWQENDFSKR	GlyGly (K)	1536.7	0.695719	2503	Q13085;Q13085-4;Q13085-3;Q13085-2	ACACA	Acetyl-CoA carboxylase 1;Biotin carboxylase	yes	no	0	1	0	1				1	28.388	28.388	3	0.023701	33907	CM_M04499Bb	42.041	32.354			124650000	0	0	0	124650000	36316	2503	34290	113488	117119	117119	12059		0
VDYDQVKIK	GlyGly (K)	1220.64	0.640102	2932	Q16644	MAPKAPK3	MAP kinase-activated protein kinase 3	yes	yes	0	1	0	1	1			1	25.397	25.397	2	0.0031991	30060	CM_M04499Bb	94.114	55.323			26588000	13474000	0	0	13114000	36317	2932	34291	113489;113490	117120;117121	117121	14113		2
VDYIAPWWVVWLHSVPHVGLR	Unmodified	2528.35	0.348105	4894	Q9BSA4	TTYH2	Protein tweety homolog 2	yes	yes	0	0	0	0	1	1	1	1	71.206	71.206	4	2.3962e-06	84457	CM_M04497Bb	110.6	106.35			595320000	208280000	179840000	137740000	69456000	36318	4894	34292	113491;113492;113493;113494	117122;117123;117124;117125	117123			4
VDYILVYHHK	Unmodified	1285.68	0.681907	3230	Q5XXA6;Q5XXA6-3	ANO1	Anoctamin-1	yes	no	0	0	0	0	1	1	1	1	31.118	31.118	2	0.00031115	37434	CM_M04496Bb	107.47	87.136			236520000	53467000	63711000	61445000	57897000	36319	3230	34293	113495;113496;113497;113498	117126;117127;117128;117129;117130	117126			5
VDYIMQLPVPMDAALNKEELLEYEEK	GlyGly (K)	3193.56	0.556304	1716	P45974;P45974-2	USP5	Ubiquitin carboxyl-terminal hydrolase 5	yes	no	0	1	0	1	1	1			69.774	69.774	3	2.7958e-17	82665	CM_M04497Bb	144.4	127.18			261750000	146960000	114790000	0	0	36320	1716	34294	113499;113500	117131;117132	117132	7948;7963		2
VEAADTEQTSEEVGKVSDK	GlyGly (K)	2134.99	0.986601	296	O15151	MDM4	Protein Mdm4	yes	yes	0	1	0	1			1		22.946	22.946	3	0.00017169	27140	CM_M04498Bb	60.034	51.215			15994000	0	0	15994000	0	36321	296	34295	113501	117133	117133	1021		1
VEAAIALQVLISNQEK	Unmodified	1724.97	0.96725	773	O95373	IPO7	Importin-7	yes	yes	0	0	0	0		1			68.28	68.28	2	0.0017567	80819	CM_M04497Bb	73.082	61.023			5115500	0	5115500	0	0	36322	773	34296	113502	117134	117134			0
VEAFELNQKLQEEK	GlyGly (K)	1817.92	0.915943	626	O75665;O75665-2	OFD1	Oral-facial-digital syndrome 1 protein	yes	no	0	1	0	1		1			38.619	38.619	3	0.00028191	44725	CM_M04497Bb	89.359	62.024			27827000	0	27827000	0	0	36323	626	34297	113503	117135	117135	2281		0
VEAFLITMEK	Unmodified	1179.62	0.620947	1169	P14735;P14735-2	IDE	Insulin-degrading enzyme	yes	no	0	0	0	0	1		1	1	54.954	54.954	2	0.0024633	64468	CM_M04499Bb	78.939	31.872			68131000	24393000	0	25959000	17779000	36324	1169	34298	113504;113505;113506	117136;117137;117138	117138			3
VEAGDVIYIEANSGAVKR	GlyGly (K)	2004.03	0.0276183	6134	Q9Y265;Q9Y265-2	RUVBL1	RuvB-like 1	yes	no	0	1	0	1	1	1		1	42.602	42.602	3	4.8778e-10	49384	CM_M04499Bb	137.61	118.56			304040000	92454000	119540000	0	92045000	36325	6134	34299	113507;113508;113509	117139;117140;117141	117141	25794		3
VEAIDVEEAKR	GlyGly (K)	1371.7	0.699408	1553	P33991	MCM4	DNA replication licensing factor MCM4	yes	yes	0	1	0	1	1		1		24.947	24.947	3	0.0018149	29599	CM_M04496Bb	85.958	60.521			447030000	230950000	0	216080000	0	36326	1553	34300	113510;113511	117142;117143	117142	6991		1
VEAILVNIFGGIVNCAIIANGITK	Unmodified	2498.39	0.393066	4584	Q96I99;Q96I99-2	SUCLG2	Succinyl-CoA ligase [GDP-forming] subunit beta, mitochondrial	yes	no	0	0	0	0				1	73.272	73.272	2	0.033017	86791	CM_M04499Bb	29.723	17.558			10444000	0	0	0	10444000	36327	4584	34301	113512	117144	117144			1
VEAKFINYVK	GlyGly (K)	1323.72	0.718687	956	P06748;P06748-2	NPM1	Nucleophosmin	yes	no	0	1	0	1				1	33.758	33.758	2	0.00076705	40665	CM_M04499Bb	88.819	54.897			0	0	0	0	0	36328	956	34302	113513	117145	117145	3714		1
VEALKMALSFVQR	GlyGly (K)	1604.87	0.870847	2504	Q13098;Q13098-5;Q13098-7	GPS1	COP9 signalosome complex subunit 1	yes	no	0	1	0	1		1	1		63.531	63.531	3	0.0010639	75051	CM_M04498Bb	61.11	46.549			37141000	0	21945000	15196000	0	36329	2504	34303	113514;113515	117146;117147	117147	12075		2
VEALTKEELEFEVPFR	GlyGly (K)	2049.04	0.0418714	6303	Q9Y5B9	SUPT16H	FACT complex subunit SPT16	yes	yes	0	1	0	1	1	1	1	1	60.373	60.373	3	7.5841e-05	71264	CM_M04497Bb	84.14	72.347			275390000	65309000	81239000	83303000	45541000	36330	6303	34304	113516;113517;113518;113519	117148;117149;117150;117151	117149	26487		2
VEANSTLLNVHIVFEGEK	Unmodified	1998.04	0.0422058	5908	Q9UHD1;Q9UHD1-2	CHORDC1	Cysteine and histidine-rich domain-containing protein 1	yes	no	0	0	0	0	1	1	1		58.71	58.71	3	1.8251e-06	69186	CM_M04496Bb	119.23	95.042			393610000	143890000	133540000	116170000	0	36331	5908	34305	113520;113521;113522	117152;117153;117154	117152			3
VEANSTLLNVHIVFEGEKEFDQNVK	Unmodified	2858.45	0.445038	5908	Q9UHD1;Q9UHD1-2	CHORDC1	Cysteine and histidine-rich domain-containing protein 1	yes	no	0	0	0	1	1	1	1	1	60.891	60.891	4	4.3591e-08	71824	CM_M04497Bb	95.138	85.422			317520000	95160000	96029000	66920000	59409000	36332	5908	34306	113523;113524;113525;113526	117155;117156;117157;117158	117156			4
VEAPFIPKFR	GlyGly (K)	1316.72	0.724106	1338	P22694;P22694-2;P22694-4;P22694-3;P22694-5;P22694-7;P22694-6;P22694-9;P22694-10	PRKACB	cAMP-dependent protein kinase catalytic subunit beta	yes	no	0	1	0	1	1	1	1	2	48.465	48.465	2;3	0.0020233	56850	CM_M04498Bb	61.78	40.332			291130000	65368000	72168000	69958000	83630000	36333	1338	34307	113527;113528;113529;113530;113531	117159;117160;117161;117162;117163	117161	5787		5
VEAQVYILSK	Unmodified	1148.64	0.644125	1798	P49411	TUFM	Elongation factor Tu, mitochondrial	yes	yes	0	0	0	0	1	1	1	1	42.265	42.265	2	0.00088826	48955	CM_M04498Bb	90.108	72.482			1443500000	326160000	395440000	356100000	365760000	36334	1798	34308	113532;113533;113534;113535	117164;117165;117166;117167	117166			3
VEAQVYILSKEEGGR	GlyGly (K)	1790.92	0.916277	1798	P49411	TUFM	Elongation factor Tu, mitochondrial	yes	yes	0	1	0	1	1				38.514	38.514	3	0.0012312	44447	CM_M04496Bb	53.565	40.584			75857000	75857000	0	0	0	36335	1798	34309	113536	117168	117168	8499		1
VEATVIEKTESWPR	GlyGly (K)	1757.89	0.894813	3537	Q7Z2W9;Q7Z2W9-2	MRPL21	39S ribosomal protein L21, mitochondrial	yes	no	0	1	0	1	1	1	1	1	39.995	39.995	3	4.1355e-05	46601	CM_M04496Bb	96.591	77.516			123400000	27947000	30727000	31938000	32783000	36336	3537	34310	113537;113538;113539;113540	117169;117170;117171;117172	117169	16380		4
VECANNALKADWER	GlyGly (K)	1788.82	0.821331	6072	Q9UNH6;Q9UNH6-3	SNX7	Sorting nexin-7	yes	no	0	1	0	1				1	29.783	29.783	3	0.0011503	35596	CM_M04499Bb	57.159	43.755			25414000	0	0	0	25414000	36337	6072	34311	113541	117173	117173	25452		1
VECVLAELKGVTCENR	GlyGly (K)	1989.96	0.961195	6279	Q9Y4W2;Q9Y4W2-2;Q9Y4W2-3	LAS1L	Ribosomal biogenesis protein LAS1L	yes	no	0	1	0	1	2	2	2	2	50.154	50.154	2;3	1.6684e-06	58661	CM_M04499Bb	126.76	108.96			2516000000	551980000	611800000	681680000	670540000	36338	6279	34312	113542;113543;113544;113545;113546;113547;113548;113549	117174;117175;117176;117177;117178;117179;117180;117181	117181	26399		8
VEDAADSATKPENLSSK	GlyGly (K)	1874.89	0.885765	1719	P46013	MKI67	Antigen KI-67	yes	yes	0	1	0	1		1		1	19.042	19.042	2	0.00039775	22354	CM_M04499Bb	92.856	76.324			36519000	0	14181000	0	22338000	36339	1719	34313	113550;113551	117182;117183	117183	7982		2
VEDAKIAILTCPFEPPKPK	GlyGly (K)	2266.2	0.20314	1774	P48643;P48643-2	CCT5	T-complex protein 1 subunit epsilon	yes	no	0	1	0	2	1		1	1	52.316	52.316	3;4	5.073e-06	61560	CM_M04496Bb	83.423	72.434			252230000	46069000	0	99664000	106500000	36340	1774	34314	113552;113553;113554	117184;117185;117186	117184	8319		2
VEDAMLMFDKTTNR	GlyGly (K)	1783.82	0.823305	4464	Q96DH6;Q96DH6-2;Q96DH6-3	MSI2	RNA-binding protein Musashi homolog 2	yes	no	0	1	0	1	2	1	1	1	44.847	44.847	2;3	0.00054897	52232	CM_M04499Bb	65.219	53.636			248240000	64949000	67538000	60314000	55434000	36341	4464	34315	113555;113556;113557;113558;113559	117187;117188;117189;117190;117191	117191	19514		5
VEDAYILTCNVSLEYEK	Unmodified	2044.97	0.966323	1640;1641	P40227;P40227-2	CCT6A	T-complex protein 1 subunit zeta	no	no	0	0	0	0	1	1			56.398	56.398	2	0.0001975	66364	CM_M04496Bb	107.37	86.419			41833000	22840000	18993000	0	0	36342	1640;1641	34316	113560;113561	117192;117193	117192			2
VEDEAWYQKQELLR	GlyGly (K)	1919.94	0.937741	4467	Q96DN5;Q96DN5-2;Q96DN5-3	TBC1D31	TBC1 domain family member 31	yes	no	0	1	0	1	1				42.814	42.814	3	0.0080015	49733	CM_M04496Bb	46.746	35.306			70237000	70237000	0	0	0	36343	4467	34317	113562	117194	117194	19532		0
VEDKWYSLSGR	GlyGly (K)	1452.7	0.699742	5154	Q9H0E2;Q9H0E2-2	TOLLIP	Toll-interacting protein	yes	no	0	1	0	1		1	1		32.846	32.846	3	0.0073535	39407	CM_M04497Bb	56.225	47.496			0	0	0	0	0	36344	5154	34318	113563;113564	117195;117196	117195	21931		2
VEDMAELTCLNEASVLHNLKER	GlyGly (K)	2684.29	0.289799	1581	P35579	MYH9	Myosin-9	yes	yes	0	1	0	1		1			56.954	56.954	4	0.00040796	67188	CM_M04497Bb	47.392	43.364			19534000	0	19534000	0	0	36345	1581	34319	113565	117197	117197	7179		1
VEDNFSWDEKFK	GlyGly (K)	1656.74	0.742001	4030	Q8NF99;Q8NF99-2;Q8NF99-3	ZNF397	Zinc finger protein 397	yes	no	0	1	0	1				1	41.822	41.822	3	0.0032307	48674	CM_M04499Bb	53.034	41.594			18618000	0	0	0	18618000	36346	4030	34320	113566	117198	117198	18026		1
VEDPEINSIQDIKEGQLLR	GlyGly (K)	2309.19	0.186304	2732	Q14690	PDCD11	Protein RRP5 homolog	yes	yes	0	1	0	1	1	1	1	1	53.642	53.642	3	1.7932e-05	63170	CM_M04496Bb	109.42	87.433			337080000	82246000	83824000	87951000	83061000	36347	2732	34321	113567;113568;113569;113570	117199;117200;117201;117202	117199	13260		4
VEDPPAPTEPVAVEQLEKGSPGGPPPGWVR	GlyGly (K)	3205.6	0.604392	1465	P29474	NOS3	Nitric oxide synthase, endothelial	yes	yes	0	1	0	1	1	1		1	56.447	56.447	3	7.2804e-08	66577	CM_M04497Bb	70.983	59.351			187630000	59210000	66140000	0	62276000	36348	1465	34322	113571;113572;113573	117203;117204;117205	117204	6537		3
VEDVKALVK	GlyGly (K)	1113.64	0.639374	3914	Q8N697	SLC15A4	Solute carrier family 15 member 4	yes	yes	0	1	0	1	2	1	2	1	27.711	27.711	2;3	0.0034612	33156	CM_M04496Bb	58.981	34.205			103370000	38590000	16265000	34843000	13668000	36349	3914	34323	113574;113575;113576;113577;113578;113579	117206;117207;117208;117209;117210;117211	117207	17654		6
VEDVLGKGWENHVEGQK	GlyGly (K)	2036.99	0.991567	2683	Q14204	DYNC1H1	Cytoplasmic dynein 1 heavy chain 1	yes	yes	0	1	0	1	1	1			32.794	32.794	3	8.2239e-05	39158	CM_M04497Bb	82.59	70.821			61034000	24742000	36292000	0	0	36350	2683	34324	113580;113581	117212;117213	117213	12886;12900		2
VEDYEPYPDDGMGYGDYPKLPDR	Oxidation (M);GlyGly (K)	2820.19	0.186105	739	O95169;O95169-3;O95169-2	NDUFB8	NADH dehydrogenase [ubiquinone] 1 beta subcomplex subunit 8, mitochondrial	yes	no	0	1	1	1	1	1			44.122	44.122	3	0.00042477	51466	CM_M04496Bb	46.578	42.093			59006000	26715000	32291000	0	0	36351	739	34325	113582;113583	117214;117215	117214	2704	204	2
VEDYEPYPDDGMGYGDYPKLPDR	GlyGly (K)	2804.19	0.191191	739	O95169;O95169-3;O95169-2	NDUFB8	NADH dehydrogenase [ubiquinone] 1 beta subcomplex subunit 8, mitochondrial	yes	no	0	1	0	1	1	1	1	1	48.222	48.222	3	4.4328e-07	56585	CM_M04496Bb	90.884	84.086			449450000	113440000	140800000	102620000	92593000	36352	739	34325	113584;113585;113586;113587	117216;117217;117218;117219	117216	2704		4
VEDYQLPDAKTSSSTK	GlyGly (K)	1881.9	0.895601	5999	Q9UKK3	PARP4	Poly [ADP-ribose] polymerase 4	yes	yes	0	1	0	1	1	1	1	1	25.98	25.98	3	0.00011838	30793	CM_M04498Bb	73.464	56.798			806190000	196450000	233370000	210810000	165560000	36353	5999	34326	113588;113589;113590;113591	117220;117221;117222;117223	117222	25195		4
VEEAEPEEFVVEKVLDR	GlyGly (K)	2130.05	0.048079	2525	Q13185	CBX3	Chromobox protein homolog 3	yes	yes	0	1	0	1	1	1		1	62.092	62.092	3	0.0030247	73356	CM_M04496Bb	46.131	39.827			222380000	86296000	60607000	0	75475000	36354	2525	34327	113592;113593;113594	117224;117225;117226	117224	12180		0
VEEAKSSLAMNR	GlyGly (K)	1447.71	0.708927	5546	Q9NTJ3;Q9NTJ3-2	SMC4	Structural maintenance of chromosomes protein 4	yes	no	0	1	0	1	1	1	1	2	18.318	18.318	2;3	5.1914e-07	21391	CM_M04499Bb	123.88	74.07			83370000	20754000	13212000	23457000	25947000	36355	5546	34328	113595;113596;113597;113598;113599	117227;117228;117229;117230;117231	117230	23299		5
VEEAKSSLAMNR	Oxidation (M);GlyGly (K)	1463.7	0.703841	5546	Q9NTJ3;Q9NTJ3-2	SMC4	Structural maintenance of chromosomes protein 4	yes	no	0	1	1	1				1	13.192	13.192	2	0.055737	15139	CM_M04499Bb	45.997	25.095			6685500	0	0	0	6685500	36356	5546	34328	113600	117232	117232	23299	2013	1
VEEALTQLKAGK	GlyGly (K)	1399.77	0.767094	334	O15399	GRIN2D	Glutamate receptor ionotropic, NMDA 2D	yes	yes	0	1	0	1	1	1	1	1	28.508	28.508	2	1.9631e-07	34007	CM_M04497Bb	127.4	95.463			83629000	18311000	22990000	19352000	22975000	36357	334	34329	113601;113602;113603;113604	117233;117234;117235;117236	117234	1171		4
VEECTLKVQDGK	GlyGly (K)	1518.73	0.734807	1917	P52735-2;P52735-3;P52735	VAV2	Guanine nucleotide exchange factor VAV2	yes	no	0	1	0	1	1	2	1	1	18.345	18.345	2;3	2.8592e-05	21442	CM_M04499Bb	107.24	77.434			67630000	12796000	21325000	21220000	12288000	36358	1917	34330	113605;113606;113607;113608;113609	117237;117238;117239;117240;117241	117241	9221		5
VEEEDDAEHVLALTMLCLTEGAK	Unmodified	2572.2	0.20367	619	O75607	NPM3	Nucleoplasmin-3	yes	yes	0	0	0	0	1	1		1	70.89	70.89	3	9.0207e-52	84075	CM_M04497Bb	201.31	179.19			545720000	212740000	204970000	0	128020000	36359	619	34331	113610;113611;113612	117242;117243;117244	117243			3
VEEEDGKTATQPLLK	GlyGly (K)	1770.9	0.899958	1984	P55011	SLC12A2	Solute carrier family 12 member 2	yes	yes	0	1	0	1		1	1		26.107	26.107	3	0.00012313	30993	CM_M04497Bb	76.588	62.027			133970000	0	62826000	71148000	0	36360	1984	34332	113613;113614	117245;117246	117245	9592;9593		2
VEEEEANSKQNITK	GlyGly (K)	1731.83	0.827522	3416	Q6UWJ1;Q6UWJ1-3;Q6UWJ1-2	TMCO3	Transmembrane and coiled-coil domain-containing protein 3	yes	no	0	1	0	1	1			2	12.997	12.997	2;3	0.0002572	14802	CM_M04499Bb	89.403	63.286			42369000	15201000	0	0	27168000	36361	3416	34333	113615;113616;113617	117247;117248;117249	117248	15934		3
VEEEEKLLK	GlyGly (K)	1229.65	0.650332	3439	Q6Y7W6;Q6Y7W6-4;Q6Y7W6-3;Q6Y7W6-5	GIGYF2	PERQ amino acid-rich with GYF domain-containing protein 2	yes	no	0	1	0	1	1				23.317	23.317	2	0.013649	27429	CM_M04496Bb	65.252	9.2415			11318000	11318000	0	0	0	36362	3439	34334	113618	117250	117250	15993		1
VEEEHVILSMFKALK	GlyGly (K)	1886	0.99717	1758	P48200	IREB2	Iron-responsive element-binding protein 2	yes	yes	0	1	0	1	1	1	2	2	61.292	61.292	3;4	4.4868e-05	72471	CM_M04496Bb	100.11	87.32			130110000	21236000	30562000	35357000	42955000	36363	1758	34335	113619;113620;113621;113622;113623;113624	117251;117252;117253;117254;117255;117256	117251	8208		6
VEEEIQTLSQVLAAKEK	GlyGly (K)	2028.07	0.0738998	2002	P55327;P55327-2;P55327-3;P55327-4;P55327-5;P55327-6;P55327-7;P55327-8	TPD52	Tumor protein D52	yes	no	0	1	0	1	2	1	1	1	55.471	55.471	2;3	8.9762e-10	65085	CM_M04498Bb	132.59	116.71			460340000	131000000	107680000	116000000	105660000	36364	2002	34336	113625;113626;113627;113628;113629	117257;117258;117259;117260;117261	117260	9687		5
VEEEQDLKFQIGELANTLTSK	GlyGly (K)	2505.26	0.259863	3872	Q8N3X1;Q8N3X1-2	FNBP4	Formin-binding protein 4	yes	no	0	1	0	1	1	1			66.721	66.721	3	0.00051475	78807	CM_M04497Bb	48.656	40.368			29487000	18681000	10806000	0	0	36365	3872	34337	113630;113631	117262;117263	117263	17576		2
VEEFKLK	GlyGly (K)	1005.55	0.549496	652;1781	O75874;P48735;P48735-2	IDH1;IDH2	Isocitrate dehydrogenase [NADP] cytoplasmic;Isocitrate dehydrogenase [NADP], mitochondrial	no	no	0	1	0	1			1		24.138	24.138	3	0.020293	28639	CM_M04498Bb	49.59	21.372			18457000	0	0	18457000	0	36366	652;1781	34338	113632	117264	117264	2406		1
VEEFLYEKLDR	GlyGly (K)	1553.77	0.772573	5494	Q9NR46;Q9NR46-2	SH3GLB2	Endophilin-B2	yes	no	0	1	0	1	2	2	2	1	43.391	43.391	2;3	0.00018532	50673	CM_M04497Bb	108.67	60.027			383570000	99303000	108680000	100100000	75498000	36367	5494	34339	113633;113634;113635;113636;113637;113638;113639	117265;117266;117267;117268;117269;117270;117271	117268	23091		7
VEEIAASKCR	GlyGly (K)	1275.62	0.624134	2336	Q02543	RPL18A	60S ribosomal protein L18a	yes	yes	0	1	0	1		1	1	2	13.383	13.383	2;3	5.9827e-05	15433	CM_M04498Bb	133.57	59.643			694150000	0	195400000	227470000	271280000	36368	2336	34340	113640;113641;113642;113643	117272;117273;117274;117275	117273	11270		3
VEEIICGLIKGGAAK	GlyGly (K)	1670.9	0.902541	5165	Q9H0P0;Q9H0P0-1;Q9H0P0-3;Q9H0P0-2	NT5C3A	Cytosolic 5'-nucleotidase 3A	yes	no	0	1	0	1	1		1		48.261	48.261	3	0.00018523	56652	CM_M04496Bb	71.548	50.488			49917000	25996000	0	23921000	0	36369	5165	34341	113644;113645	117276;117277	117276	21976		2
VEEIKAELFGHGR	GlyGly (K)	1597.82	0.821254	4114	Q8TCU4;Q8TCU4-3;Q8TCU4-2	ALMS1	Alstrom syndrome protein 1	yes	no	0	1	0	1	1	1	1	2	33.664	33.664	3;4	4.0383e-05	40650	CM_M04496Bb	91.914	66.441			528170000	117640000	116190000	153740000	140610000	36370	4114	34342	113646;113647;113648;113649;113650	117278;117279;117280;117281;117282	117278	18338		5
VEEINPEYMLEKSFYQFQHYR	GlyGly (K)	2863.33	0.327565	1677	P42285	SKIV2L2	Superkiller viralicidic activity 2-like 2	yes	yes	0	1	0	1	1	1	1	1	69.263	69.263	4	3.3655e-16	81847	CM_M04496Bb	156.85	142.27			733040000	225450000	209360000	157190000	141050000	36371	1677	34343	113651;113652;113653;113654	117283;117284;117285;117286	117283	7725		4
VEEIVAKNAR	GlyGly (K)	1241.67	0.672799	735	O95155;O95155-3;O95155-2;O95155-4	UBE4B	Ubiquitin conjugation factor E4 B	yes	no	0	1	0	1			1		16.726	16.726	2	0.00066003	19417	CM_M04498Bb	96.711	55.682			28400000	0	0	28400000	0	36372	735	34344	113655	117287	117287	2684		1
VEEKIQEVFSSYK	GlyGly (K)	1698.85	0.846466	1794	P49356;P49356-2	FNTB	Protein farnesyltransferase subunit beta	yes	no	0	1	0	1	1		2	2	43.215	43.215	2;3	1.0763e-06	50114	CM_M04499Bb	124.1	70.037			286870000	71491000	0	98444000	116940000	36373	1794	34345	113656;113657;113658;113659;113660	117288;117289;117290;117291;117292	117291	8449;8450		5
VEEKSIDLIQK	GlyGly (K)	1414.77	0.766759	1804	P49585	PCYT1A	Choline-phosphate cytidylyltransferase A	yes	yes	0	1	0	1	1		1	1	30.822	30.822	3	0.0017787	37063	CM_M04496Bb	61.344	41.685			115740000	37881000	0	35583000	42273000	36374	1804	34346	113661;113662;113663	117293;117294;117295	117293	8527		3
VEELTFHLLEFPEGKGVAVK	GlyGly (K)	2355.25	0.247447	5432	Q9NP80;Q9NP80-3;Q9NP80-2	PNPLA8	Calcium-independent phospholipase A2-gamma	yes	no	0	1	0	1				1	60.926	60.926	3	0.00040588	71863	CM_M04499Bb	53.773	40.347			7519600	0	0	0	7519600	36375	5432	34347	113664	117296	117296	22923		0
VEEMEVDDFYDGIKR	GlyGly (K)	1957.87	0.872757	2648	Q14094;Q14094-2	CCNI	Cyclin-I	yes	no	0	1	0	1	1	1		1	46.813	46.813	3	4.7389e-05	54678	CM_M04496Bb	99.481	89.316			153050000	44490000	49598000	0	58962000	36376	2648	34348	113665;113666;113667	117297;117298;117299	117297	12698		3
VEEMPHKPQK	GlyGly (K)	1335.66	0.66052	6314	Q9Y5N6	ORC6	Origin recognition complex subunit 6	yes	yes	0	1	0	1		1		1	11.544	11.544	2	0.032129	13192	CM_M04497Bb	48.561	28.784			14648000	0	6376500	0	8271100	36377	6314	34349	113668;113669	117300;117301	117300	26524		2
VEENFLKLTHVQR	GlyGly (K)	1725.92	0.916217	4384	Q96A33;Q96A33-2	CCDC47	Coiled-coil domain-containing protein 47	yes	no	0	1	0	1	2	2	2	1	39.14	39.14	3;4	0.00079114	45335	CM_M04498Bb	64.224	58.741			168950000	37492000	55434000	50186000	25836000	36378	4384	34350	113670;113671;113672;113673;113674;113675;113676	117302;117303;117304;117305;117306;117307;117308;117309	117307	19278		7
VEEPSKYGVVVCEADTGR	GlyGly (K)	2107.98	0.984433	6315	Q9Y5P6;Q9Y5P6-2	GMPPB	Mannose-1-phosphate guanyltransferase beta	yes	no	0	1	0	1	1	1	1	1	33.533	33.533	3	6.7646e-05	40229	CM_M04499Bb	86.96	66.309			223960000	55267000	44145000	63201000	61349000	36379	6315	34351	113677;113678;113679;113680	117310;117311;117312;117313	117313	26526		4
VEEQEPELTSTPNFVVEVIK	Unmodified	2286.16	0.163109	2402	Q07021	C1QBP	Complement component 1 Q subcomponent-binding protein, mitochondrial	yes	yes	0	0	0	0	1	1	1	1	67.996	67.996	2	2.5493e-05	80371	CM_M04496Bb	109.83	89.72			239990000	85015000	63513000	43080000	48383000	36380	2402	34352	113681;113682;113683;113684	117314;117315;117316;117317	117314			4
VEEQEPELTSTPNFVVEVIKNDDGK	GlyGly (K)	2929.42	0.419276	2402	Q07021	C1QBP	Complement component 1 Q subcomponent-binding protein, mitochondrial	yes	yes	0	1	0	1	1	1	1		64.841	64.841	3	3.778e-05	76577	CM_M04497Bb	57.278	50.48			224770000	69919000	86660000	68190000	0	36381	2402	34353	113685;113686;113687	117318;117319;117320	117319	11511;11512		3
VEESCAIKNNK	GlyGly (K)	1404.67	0.666728	3331	Q6NZY4	ZCCHC8	Zinc finger CCHC domain-containing protein 8	yes	yes	0	1	0	1		1	1	1	10.252	10.252	2	0.0004212	11607	CM_M04497Bb	90.657	52.57			35318000	0	9866300	15197000	10255000	36382	3331	34354	113688;113689;113690	117321;117322;117323	117321	15566;15567		3
VEESYAMPTKTIEVLQLQDQGSK	GlyGly (K)	2707.34	0.337461	4541	Q96GC5;Q96GC5-3	MRPL48	39S ribosomal protein L48, mitochondrial	yes	no	0	1	0	1	1	1		1	55.216	55.216	3	8.2174e-07	65048	CM_M04496Bb	83.395	72.406			71429000	25973000	21595000	0	23861000	36383	4541	34355	113691;113692;113693	117324;117325;117326	117324	19748		3
VEETVKHDWDR	GlyGly (K)	1526.71	0.71137	2956	Q16881;Q16881-3;Q16881-4;Q16881-5;Q16881-2;Q16881-6;Q16881-7	TXNRD1	Thioredoxin reductase 1, cytoplasmic	yes	no	0	1	0	1	2	2	2	1	16.758	16.758	2;3	1.932e-07	19476	CM_M04498Bb	143.61	105.32			1069700000	284200000	301550000	321370000	162590000	36384	2956	34356	113694;113695;113696;113697;113698;113699;113700	117327;117328;117329;117330;117331;117332;117333	117332	14241		7
VEEVLSGKLFDR	GlyGly (K)	1504.79	0.788557	4214	Q8WVX9	FAR1	Fatty acyl-CoA reductase 1	yes	yes	0	1	0	1	1	1	1	1	44.692	44.692	3	3.1988e-05	52031	CM_M04497Bb	93.011	61.58			701230000	138260000	216190000	196810000	149970000	36385	4214	34357	113701;113702;113703;113704	117334;117335;117336;117337	117335	18646		4
VEEVTKVCEGR	GlyGly (K)	1418.68	0.682378	1616	P37198	NUP62	Nuclear pore glycoprotein p62	yes	yes	0	1	0	1	2	1	1	1	17.119	17.119	2;3	6.431e-08	19904	CM_M04497Bb	152.97	96.715			203250000	70396000	60300000	27534000	45019000	36386	1616	34358	113705;113706;113707;113708;113709	117338;117339;117340;117341;117342	117340	7338		5
VEEVVTKCK	GlyGly (K)	1204.61	0.612173	5442	Q9NPC7;Q9NPC7-3;Q9NPC7-2	MYNN	Myoneurin	yes	no	0	1	0	1	1	1	1	1	12.863	12.863	2	0.0087992	14574	CM_M04499Bb	71.692	27.557			17458000	3983400	0	7347900	6126600	36387	5442	34359	113710;113711;113712;113713	117343;117344;117345;117346	117346	22948		4
VEFEELLQTKTAGR	GlyGly (K)	1733.89	0.894813	4021	Q8NEN9	PDZD8	PDZ domain-containing protein 8	yes	yes	0	1	0	1		1			48.292	48.292	3	0.0012739	56704	CM_M04497Bb	56.482	42.224			26406000	0	26406000	0	0	36388	4021	34360	113714	117347	117347	18005		1
VEFETSEEVDVTPTFDTMGLR	Oxidation (M)	2417.09	0.0944368	1632	P38919	EIF4A3	Eukaryotic initiation factor 4A-III;Eukaryotic initiation factor 4A-III, N-terminally processed	yes	yes	0	0	1	0	1				59.062	59.062	2	1.9222e-05	69576	CM_M04496Bb	96.734	84.757			21516000	21516000	0	0	0	36389	1632	34361	113715	117348	117348		811	1
VEFETSEEVDVTPTFDTMGLR	Unmodified	2401.1	0.0995222	1632	P38919	EIF4A3	Eukaryotic initiation factor 4A-III;Eukaryotic initiation factor 4A-III, N-terminally processed	yes	yes	0	0	0	0	1				64.693	64.693	2	0.0022807	76316	CM_M04496Bb	49.12	40.391			24224000	24224000	0	0	0	36390	1632	34361	113716	117349	117349			1
VEFGVLVSFAYK	Unmodified	1357.73	0.728189	1413	P26640;P26640-2	VARS	Valine--tRNA ligase	yes	no	0	0	0	0	1	1	1	1	69.261	69.261	2	0.0002207	81830	CM_M04499Bb	87.298	58.211			214240000	72104000	55772000	53128000	33238000	36391	1413	34362	113717;113718;113719;113720	117350;117351;117352;117353	117353			4
VEFHEPETWWKFDPEELEK	GlyGly (K)	2588.19	0.185969	4308	Q92802;Q92802-2;Q92802-3	N4BP2L2	NEDD4-binding protein 2-like 2	yes	no	0	1	0	1	1	1	1	1	60.09	60.09	4	3.8579e-05	70913	CM_M04497Bb	83.894	75.742			138740000	45999000	35116000	35177000	22448000	36392	4308	34363	113721;113722;113723;113724	117354;117355;117356;117357	117355	19008;19012		4
VEFKLNK	GlyGly (K)	990.55	0.549831	3722	Q8IUZ0;Q8IUZ0-4;Q8IUZ0-2	LRRC49	Leucine-rich repeat-containing protein 49	yes	no	0	1	0	1		1		1	24.311	24.311	2	0.021155	28753	CM_M04499Bb	105.12	25.519			47142000	0	20998000	0	26144000	36393	3722	34364	113725;113726	117358;117359	117359	17049		2
VEFLECSAKGGR	GlyGly (K)	1465.7	0.698362	6312	Q9Y5M8	SRPRB	Signal recognition particle receptor subunit beta	yes	yes	0	1	0	1				1	26.855	26.855	3	0.020104	31979	CM_M04499Bb	41.401	28.445			43131000	0	0	0	43131000	36394	6312	34365	113727	117360	117360	26515		0
VEFMDDTSR	Unmodified	1098.47	0.465174	2164	P62857	RPS28	40S ribosomal protein S28	yes	yes	0	0	0	0		1		1	29.467	29.467	2	0.010048	35347	CM_M04497Bb	67.993	44.037			19082000	0	11317000	0	7765400	36395	2164	34366	113728;113729	117361;117362	117361			2
VEFNVNYTQDLDKVMSAVK	GlyGly (K)	2313.13	0.131097	5133	Q9GZT8;Q9GZT8-3;Q9GZT8-2	NIF3L1	NIF3-like protein 1	yes	no	0	1	0	1		1			66.608	66.608	3	4.155e-05	78766	CM_M04497Bb	83.849	74.595			35840000	0	35840000	0	0	36396	5133	34367	113730	117363	117363	21854		1
VEFVHMLNATMCATTR	Unmodified	1879.87	0.874294	1808	P49591	SARS	Serine--tRNA ligase, cytoplasmic	yes	yes	0	0	0	0		1	1	1	52.969	52.969	3	0.00039895	62059	CM_M04499Bb	63.46	55.118			128070000	0	51548000	39218000	37301000	36397	1808	34368	113731;113732;113733	117364;117365;117366	117366			3
VEGDTCSLNEFTITGSTYAPIGEVHK	Unmodified	2824.32	0.322539	1213	P16615;P16615-5;P16615-2;P16615-3;P16615-4	ATP2A2	Sarcoplasmic/endoplasmic reticulum calcium ATPase 2	yes	no	0	0	0	0	1				56.673	56.673	3	0.038535	66660	CM_M04496Bb	28.145	24.413			30949000	30949000	0	0	0	36398	1213	34369	113734	117367	117367			0
VEGFPTIYFAPSGDK	Unmodified	1626.79	0.792974	1143	P13667	PDIA4	Protein disulfide-isomerase A4	yes	yes	0	0	0	0	1		1	1	61.796	61.796	2	0.00085181	72928	CM_M04498Bb	71.555	55.664			55399000	13844000	0	20019000	21536000	36399	1143	34370	113735;113736;113737	117368;117369;117370	117369			3
VEGHVFPEFKESDAMFAAER	GlyGly (K)	2409.11	0.105945	265	O14964;O14964-2	HGS	Hepatocyte growth factor-regulated tyrosine kinase substrate	yes	no	0	1	0	1		1	1		48.505	48.505	4	0.00066683	56856	CM_M04498Bb	47.016	38.197			97984000	0	45892000	52091000	0	36400	265	34371	113738;113739	117371;117372	117372	871		2
VEGKANLSR	GlyGly (K)	1086.58	0.578171	4455	Q96CW5;Q96CW5-2;Q96CW5-3	TUBGCP3	Gamma-tubulin complex component 3	yes	no	0	1	0	1	1			1	10.056	10.056	2;3	0.0083068	11165	CM_M04496Bb	47.187	30.516			33845000	18355000	0	0	15490000	36401	4455	34372	113740;113741	117373;117374	117373	19486		1
VEGKLLDDPSK	GlyGly (K)	1313.68	0.682695	4330	Q92925;Q92925-3;Q92925-2	SMARCD2	SWI/SNF-related matrix-associated actin-dependent regulator of chromatin subfamily D member 2	no	no	0	1	0	1	1			1	21.922	21.922	2	0.00015172	25656	CM_M04499Bb	99.283	61.807			317320000	215380000	0	0	101940000	36402	4330	34373	113742;113743	117375;117376	117376	19103;19107		2
VEGKLLDDPSKQK	2 GlyGly (K)	1683.88	0.879163	4330	Q92925;Q92925-3;Q92925-2	SMARCD2	SWI/SNF-related matrix-associated actin-dependent regulator of chromatin subfamily D member 2	no	no	0	2	0	2	1	1	1	1	17.353	17.353	3	0.0051814	20124	CM_M04498Bb	66.533	47.802			104860000	25521000	30066000	26231000	23039000	36403	4330	34374	113744;113745;113746;113747	117377;117378;117379;117380	117379	19103;19104;19107		4
VEGKPVNPPESNK	GlyGly (K)	1507.76	0.763071	4689	Q96Q05;Q96Q05-3;Q96Q05-2	TRAPPC9	Trafficking protein particle complex subunit 9	yes	no	0	1	0	1	2	1	1	1	14.591	14.591	2;3	0.0013631	16775	CM_M04497Bb	73.067	41.993			62266000	25651000	11371000	12528000	12717000	36404	4689	34375	113748;113749;113750;113751;113752	117381;117382;117383;117384;117385	117383	20297		5
VEGKTGTPEKPLSDLGLLSYR	GlyGly (K)	2373.25	0.253989	4340	Q92993;Q92993-2;Q92993-3;Q92993-4	KAT5	Histone acetyltransferase KAT5	yes	no	0	1	0	2	1	1	1		48.571	48.571	4	7.9271e-05	56867	CM_M04498Bb	66.448	51.988			132760000	45266000	42124000	45366000	0	36405	4340	34376	113753;113754;113755	117386;117387;117388	117388	19137;19138		3
VEGPGCTLNGEKIR	GlyGly (K)	1642.81	0.809703	4074	Q8TAT5	NEIL3	Endonuclease 8-like 3	yes	yes	0	1	0	1	1	1	1	1	24.637	24.637	3	5.7491e-07	29032	CM_M04498Bb	120.53	97.806			434730000	111570000	95537000	111160000	116470000	36406	4074	34377	113756;113757;113758;113759	117389;117390;117391;117392	117391	18191		4
VEGSMTQKLENVLNR	GlyGly (K)	1830.93	0.925796	4624	Q96KP1	EXOC2	Exocyst complex component 2	yes	yes	0	1	0	1		1			48.148	48.148	3	6.3048e-05	56478	CM_M04497Bb	85.837	66.083			49486000	0	49486000	0	0	36407	4624	34378	113760	117393	117393	20085		1
VEGTDGHEAFLLTEGSEEKR	GlyGly (K)	2317.08	0.0822327	732	O95140	MFN2	Mitofusin-2	yes	yes	0	1	0	1	2	1	1	1	33.637	33.637	3;4	2.9815e-05	40373	CM_M04498Bb	73.11	58.188			256950000	88567000	27225000	34522000	106630000	36408	732	34379	113761;113762;113763;113764;113765	117394;117395;117396;117397;117398	117397	2660		3
VEGTEPTTAFNLFVGNLNFNK	Unmodified	2311.15	0.148462	1269	P19338	NCL	Nucleolin	yes	yes	0	0	0	0		1	1	1	70.453	70.453	3	9.0813e-40	83331	CM_M04499Bb	190.24	172.96			325460000	0	94178000	115370000	115910000	36409	1269	34380	113766;113767;113768	117399;117400;117401	117401			3
VEGVVCKQVFK	GlyGly (K)	1405.74	0.73877	1028	P09455	RBP1	Retinol-binding protein 1	yes	yes	0	1	0	1	1	1	1		29.165	29.165	3	1.4692e-05	34798	CM_M04496Bb	105.2	89.255			88374000	31664000	26707000	30002000	0	36410	1028	34381	113769;113770;113771	117402;117403;117404	117402	4108		3
VEGYIQDKSK	GlyGly (K)	1279.64	0.64083	5039	Q9BXW6;Q9BXW6-2;Q9BXW6-4	OSBPL1A	Oxysterol-binding protein-related protein 1	yes	no	0	1	0	1	1	2	1	1	14.398	14.398	2;3	0.00027306	16584	CM_M04496Bb	116.3	86.05			68671000	14351000	24311000	18109000	11900000	36411	5039	34382	113772;113773;113774;113775;113776	117405;117406;117407;117408;117409	117405	21550		5
VEHIKLGGGEK	GlyGly (K)	1279.69	0.688449	5398	Q9HCC0;Q9HCC0-2	MCCC2	Methylcrotonoyl-CoA carboxylase beta chain, mitochondrial	yes	no	0	1	0	1	2	2	1	1	14.388	14.388	2;3	0.00082959	16604	CM_M04498Bb	85.377	57.159			87937000	31016000	34350000	12693000	9877900	36412	5398	34383	113777;113778;113779;113780;113781;113782	117410;117411;117412;117413;117414;117415	117414	22765		6
VEHINLHPELDGQEYVVEFDFLGK	Unmodified	2826.39	0.38646	1099	P11387	TOP1	DNA topoisomerase 1	yes	yes	0	0	0	0	1		1		67.011	67.011	4	4.112e-07	79168	CM_M04496Bb	73.546	62.235			38287000	27143000	0	11143000	0	36413	1099	34384	113783;113784	117416;117417	117416			2
VEHTPDGVKWLDTQVVLAMPYDTPVPGYK	GlyGly (K)	3368.68	0.675114	1094	P11216	PYGB	Glycogen phosphorylase, brain form	yes	yes	0	1	0	1	1	1		1	67.38	67.38	4	1.7136e-07	79680	CM_M04497Bb	70.465	64.561			161380000	76195000	49810000	0	35377000	36414	1094	34385	113785;113786;113787	117418;117419;117420	117419	4409;4410		3
VEHVVSVLEKK	GlyGly (K)	1379.78	0.777264	5716	Q9NYU2;Q9NYU2-2	UGGT1	UDP-glucose:glycoprotein glucosyltransferase 1	yes	no	0	1	0	1		1	1	1	23.538	23.538	3	0.0014808	27900	CM_M04497Bb	64.82	50.259			39886000	0	13781000	11485000	14620000	36415	5716	34386	113788;113789;113790	117421;117422;117423	117421	24040		3
VEIAGPGFINVHLR	Unmodified	1520.85	0.846347	1964	P54136;P54136-2	RARS	Arginine--tRNA ligase, cytoplasmic	yes	no	0	0	0	0	1	1	1	1	55.322	55.322	3	8.4241e-05	64959	CM_M04499Bb	85.554	65.127			163720000	38783000	40830000	47479000	36625000	36416	1964	34387	113791;113792;113793;113794	117424;117425;117426;117427	117427			4
VEIEKSLTQMEDVLK	GlyGly (K)	1874.97	0.965929	5711	Q9NYP9	MIS18A	Protein Mis18-alpha	yes	yes	0	1	0	1	1	1	1	1	58.163	58.163	3	8.7314e-05	68514	CM_M04497Bb	82.102	68.776			232410000	47106000	62813000	67748000	54743000	36417	5711	34388	113795;113796;113797;113798	117428;117429;117430;117431	117429	24020		4
VEIFHETGKR	GlyGly (K)	1328.68	0.683698	5334	Q9H967	WDR76	WD repeat-containing protein 76	yes	yes	0	1	0	1	2	1	1	2	18.938	18.938	2;3	0.0005504	22123	CM_M04499Bb	79.148	58.278			102340000	23087000	31684000	20542000	27027000	36418	5334	34389	113799;113800;113801;113802;113803;113804	117432;117433;117434;117435;117436;117437	117436	22530		6
VEILANDQGNR	Unmodified	1227.62	0.620764	1224	P17066;P48741	HSPA6;HSPA7	Heat shock 70 kDa protein 6;Putative heat shock 70 kDa protein 7	yes	no	0	0	0	0		1			24.494	24.494	2	0.00090153	28972	CM_M04497Bb	84.213	0			74884000	0	74884000	0	0	36419	1224	34390	113805	117438	117438			1
VEILQHVIDYIR	Unmodified	1496.84	0.835114	1656	P41134;P41134-2	ID1	DNA-binding protein inhibitor ID-1	yes	no	0	0	0	0	2	1	1	1	62.24	62.24	2;3	0.00022712	73490	CM_M04497Bb	82.362	55.576			127120000	31799000	36204000	28030000	31086000	36420	1656	34391	113806;113807;113808;113809;113810	117439;117440;117441;117442;117443	117441			5
VEIMVKAK	GlyGly (K)	1030.58	0.584501	6394	Q9Y6Q5-2;Q9Y6Q5	AP1M2	AP-1 complex subunit mu-2	yes	no	0	1	0	1	1	1	1	1	23.491	23.491	2	0.018013	27850	CM_M04496Bb	79.597	51.085			124270000	23419000	35608000	30044000	35200000	36421	6394	34392	113811;113812;113813;113814	117444;117445;117446;117447	117444	26811		4
VEITTETIKLQQDSEIMESSYK	GlyGly (K)	2685.31	0.305492	4288	Q92643;Q92643-2	PIGK	GPI-anchor transamidase	yes	no	0	1	0	1	1				52.869	52.869	3	0.00028487	62061	CM_M04496Bb	52.061	37.997			40438000	40438000	0	0	0	36422	4288	34393	113815	117448	117448	18944		1
VEIYEKTVEVLEPEVTK	GlyGly (K)	2118.11	0.109617	3510;4511	Q7L576;Q96F07;Q96F07-2	CYFIP1;CYFIP2	Cytoplasmic FMR1-interacting protein 1;Cytoplasmic FMR1-interacting protein 2	no	no	0	1	0	1	1	2	1	1	54.574	54.574	2;3	8.5205e-06	64273	CM_M04496Bb	118.37	86.936			420730000	26537000	183900000	15628000	194670000	36423	3510;4511	34394	113816;113817;113818;113819;113820	117449;117450;117451;117452;117453	117449	16268;16269		5
VEIYKSFRPGDIVLAK	GlyGly (K)	1948.08	0.0781973	6222	Q9Y3B2	EXOSC1	Exosome complex component CSL4	yes	yes	0	1	0	2	1	1			48.498	48.498	3	0.0022617	56819	CM_M04497Bb	57.288	25.461			50762000	22223000	28539000	0	0	36424	6222	34395	113821;113822	117454;117455	117455	26128		2
VEIYSGQKK	GlyGly (K)	1164.61	0.613887	5328	Q9H900;Q9H900-2	ZWILCH	Protein zwilch homolog	yes	no	0	1	0	1		1		1	14.825	14.825	2	0.013945	17193	CM_M04497Bb	72.485	33.463			15436000	0	6832700	0	8603000	36425	5328	34396	113823;113824	117456;117457	117456	22514		2
VEKAPQETYADIGGLDNQIQEIK	GlyGly (K)	2672.33	0.329339	2121	P62191;P62191-2	PSMC1	26S protease regulatory subunit 4	yes	no	0	1	0	1	1	1	1	1	50.362	50.362	3	2.8441e-22	59088	CM_M04498Bb	158.37	139.34			1426900000	310520000	414290000	384360000	317690000	36426	2121	34397	113825;113826;113827;113828	117458;117459;117460;117461	117460	10233		4
VEKFVSPLYFTDCNLR	GlyGly (K)	2101.03	0.0302609	5547	Q9NTJ4;Q9NTJ4-3;Q9NTJ4-2;Q9NTJ4-4	MAN2C1	Alpha-mannosidase 2C1	yes	no	0	1	0	1	1	1	1	1	57.168	57.168	3	0.00016192	67377	CM_M04498Bb	70.783	60.502			116070000	28567000	35218000	30516000	21770000	36427	5547	34398	113829;113830;113831;113832	117462;117463;117464;117465	117464	23311		4
VEKIDDFK	GlyGly (K)	1106.56	0.560789	913	P04818;P04818-2;P04818-3	TYMS	Thymidylate synthase	yes	no	0	1	0	1			1	1	22.38	22.38	2;3	0.010188	26421	CM_M04498Bb	117.04	51.998			277380000	0	0	202820000	74562000	36428	913	34399	113833;113834	117466;117467	117466	3415;3416		2
VEKIGEGTYGVVYK	GlyGly (K)	1654.86	0.856637	1382	P24941;P24941-2;Q00526	CDK2;CDK3	Cyclin-dependent kinase 2;Cyclin-dependent kinase 3	yes	no	0	1	0	1	1	1	1		32.642	32.642	3	0.0020004	38965	CM_M04497Bb	52.5	19.235			149740000	50077000	48838000	50827000	0	36429	1382	34400	113835;113836;113837	117468;117469;117470	117469	6041;6045		2
VEKIPGGIIEDSCVLR	GlyGly (K)	1897.99	0.993147	1796	P49368;P49368-2	CCT3	T-complex protein 1 subunit gamma	yes	no	0	1	0	1	1	1	1		48.938	48.938	3	8.9908e-05	57310	CM_M04498Bb	80.609	61.778			133140000	0	67746000	65393000	0	36430	1796	34401	113838;113839;113840	117471;117472;117473	117473	8483		3
VEKLKPLEVELR	GlyGly (K)	1565.91	0.914092	1821	P49755	TMED10	Transmembrane emp24 domain-containing protein 10	yes	yes	0	1	0	2	1	1	1	1	38.274	38.274	3	6.8735e-05	44169	CM_M04499Bb	98.531	87.318			215380000	38960000	58436000	58297000	59688000	36431	1821	34402	113841;113842;113843;113844	117474;117475;117476;117477	117477	8649;8650		3
VEKLKPLEVELR	2 GlyGly (K)	1679.96	0.95702	1821	P49755	TMED10	Transmembrane emp24 domain-containing protein 10	yes	yes	0	2	0	2		1			38.909	38.909	3	0.031688	45046	CM_M04497Bb	49.243	43.21			15021000	0	15021000	0	0	36432	1821	34402	113845	117478	117478	8649;8650		1
VEKMIDPK	GlyGly (K)	1072.56	0.558681	1610	P36952	SERPINB5	Serpin B5	yes	yes	0	1	0	1	1				17.411	17.411	2	0.04571	20243	CM_M04496Bb	57.047	23.69			9487200	9487200	0	0	0	36433	1610	34403	113846	117479	117479	7311		1
VEKNENLQAWFR	GlyGly (K)	1646.82	0.816503	2455	Q12768	KIAA0196	WASH complex subunit strumpellin	yes	yes	0	1	0	1			1		42.62	42.62	3	0.015571	49680	CM_M04498Bb	45.433	33.073			19509000	0	0	19509000	0	36434	2455	34404	113847	117480	117480	11778		0
VEKTDSDLTQTQLK	GlyGly (K)	1718.87	0.868658	3198	Q5VTE6;Q5VTE6-2	ANGEL2	Protein angel homolog 2	yes	no	0	1	0	1		1	1		23.228	23.228	2;3	4.7178e-05	27546	CM_M04497Bb	112.13	82.652			50892000	0	17145000	33747000	0	36435	3198	34405	113848;113849	117481;117482	117481	15118;15119		2
VEKVESPAK	GlyGly (K)	1099.59	0.587338	3496	Q7KZF4	SND1	Staphylococcal nuclease domain-containing protein 1	yes	yes	0	1	0	1			1		10.195	10.195	2	0.0062868	11425	CM_M04498Bb	78.334	46.4			7861600	0	0	7861600	0	36436	3496	34406	113850	117483	117483	16191		1
VEKVGQVIR	GlyGly (K)	1140.66	0.661506	1842	P50395;P50395-2	GDI2	Rab GDP dissociation inhibitor beta	yes	no	0	1	0	1			1	1	20.312	20.312	3	0.0043054	23759	CM_M04499Bb	56.81	31.972			17166000	0	0	7372200	9794000	36437	1842	34407	113851;113852	117484;117485	117485	8777		2
VEKVTISNR	GlyGly (K)	1158.64	0.635685	995	P08238;Q58FF7	HSP90AB1;HSP90AB3P	Heat shock protein HSP 90-beta;Putative heat shock protein HSP 90-beta-3	yes	no	0	1	0	1	1				15.781	15.781	2	0.011657	18204	CM_M04496Bb	67.897	11.887			9374900	9374900	0	0	0	36438	995	34408	113853	117486	117486	3958		1
VELAEICAKSER	GlyGly (K)	1517.75	0.750792	2308	Q01415;Q01415-2	GALK2	N-acetylgalactosamine kinase	yes	no	0	1	0	1	1				30.171	30.171	3	0.0035399	36007	CM_M04496Bb	51.875	31.768			38368000	38368000	0	0	0	36439	2308	34409	113854	117487	117487	11178		1
VELCSFSGYK	Unmodified	1188.55	0.54851	2253	P83731	RPL24	60S ribosomal protein L24	yes	yes	0	0	0	0	1	1	1	1	39.005	39.005	2	0.0012397	45155	CM_M04497Bb	85.862	55.607			67521000	15627000	22234000	15494000	14166000	36440	2253	34410	113855;113856;113857;113858	117488;117489;117490;117491	117489			4
VELECETIKQENTR	GlyGly (K)	1861.88	0.883991	244	O14777	NDC80	Kinetochore protein NDC80 homolog	yes	yes	0	1	0	1			1	1	25.614	25.614	3	0.0004469	30432	CM_M04499Bb	67.358	55.335			55630000	0	0	30898000	24732000	36441	244	34411	113859;113860	117492;117493	117493	781		2
VELEKEDGLVLHK	GlyGly (K)	1621.87	0.867536	5220	Q9H3H1;Q9H3H1-5;Q9H3H1-4;Q9H3H1-3;Q9H3H1-2	TRIT1	tRNA dimethylallyltransferase, mitochondrial	yes	no	0	1	0	1			1		31.729	31.729	3	0.0023177	38074	CM_M04498Bb	54.023	39.577			18914000	0	0	18914000	0	36442	5220	34412	113861	117494	117494	22137;22139		1
VELEVTLPGEGKDR	GlyGly (K)	1654.85	0.852614	6015	Q9UKV8;Q9UKV8-2	AGO2	Protein argonaute-2	yes	no	0	1	0	1	1			1	44.269	44.269	3	0.0030106	51791	CM_M04496Bb	46.964	33.827			36013000	17863000	0	0	18150000	36443	6015	34413	113862;113863	117495;117496	117495	25250		2
VELFFKDDANNDPQWSEEQLIAAK	GlyGly (K)	2920.39	0.387917	1326	P22234;P22234-2	PAICS	Multifunctional protein ADE2;Phosphoribosylaminoimidazole-succinocarboxamide synthase;Phosphoribosylaminoimidazole carboxylase	yes	no	0	1	0	1	1	1	1	1	60.368	60.368	3	2.3086e-08	71263	CM_M04497Bb	92.336	85.305			932240000	273340000	247360000	249240000	162300000	36444	1326	34414	113864;113865;113866;113867	117497;117498;117499;117500	117498	5721		4
VELFSKMR	GlyGly (K)	1122.59	0.585564	2818	Q15154;Q15154-5;Q15154-4;Q15154-2;Q15154-3	PCM1	Pericentriolar material 1 protein	yes	no	0	1	0	1	2	1	1	2	32.895	32.895	2;3	0.0067173	39316	CM_M04497Bb	61.962	36.403			627550000	180500000	127050000	109870000	210120000	36445	2818	34415	113868;113869;113870;113871;113872;113873	117501;117502;117503;117504;117505;117506	117503	13662		6
VELGEKPLR	GlyGly (K)	1153.65	0.645522	4903	Q9BSJ8;Q9BSJ8-2	ESYT1	Extended synaptotagmin-1	yes	no	0	1	0	1	1	2	1	1	24.916	24.916	2;3	0.0058219	29440	CM_M04498Bb	79.906	29.3			69993000	10420000	38148000	9337600	12087000	36446	4903	34416	113874;113875;113876;113877;113878	117507;117508;117509;117510;117511	117510	21155		5
VELKESENLASGDQPR	GlyGly (K)	1884.92	0.917734	5680	Q9NXH9;Q9NXH9-2	TRMT1	tRNA (guanine(26)-N(2))-dimethyltransferase	yes	no	0	1	0	1	2	2	2	2	26.648	26.648	2;3	3.8674e-07	31630	CM_M04499Bb	126.16	104.01			1085200000	264260000	226980000	238510000	355470000	36447	5680	34417	113879;113880;113881;113882;113883;113884;113885;113886	117512;117513;117514;117515;117516;117517;117518;117519	117518	23916		8
VELKPGETLNVNFHLR	Unmodified	1865.02	0.0159314	99	CON__Q2UVX4			yes	yes	0	0	0	1	1				48.241	48.241	4	0.00035627	56456	CM_M04496Bb	78.373	59.778		+	22028000	22028000	0	0	0	36448	99	34418	113887	117520	117520			1
VELLKELSR	GlyGly (K)	1199.69	0.687387	1553	P33991	MCM4	DNA replication licensing factor MCM4	yes	yes	0	1	0	1	2	2	2	1	39.424	39.424	2;3	0.0061019	45524	CM_M04497Bb	52.49	29.91			124540000	35828000	41776000	32864000	14075000	36449	1553	34419	113888;113889;113890;113891;113892;113893;113894	117521;117522;117523;117524;117525;117526;117527	117523	6998		7
VELLLKSESQCR	GlyGly (K)	1574.81	0.808641	1326	P22234;P22234-2	PAICS	Multifunctional protein ADE2;Phosphoribosylaminoimidazole-succinocarboxamide synthase;Phosphoribosylaminoimidazole carboxylase	yes	no	0	1	0	1	1			1	32.283	32.283	2;3	0.00078726	38531	CM_M04499Bb	83.31	52.236			192270000	146840000	0	0	45433000	36450	1326	34420	113895;113896	117528;117529	117529	5729		2
VELLVFGYACK	Unmodified	1297.67	0.674045	2471	Q12872;Q12872-2	SFSWAP	Splicing factor, suppressor of white-apricot homolog	yes	no	0	0	0	0	1	1	1	1	61.923	61.923	2	2.719e-05	72848	CM_M04499Bb	118.26	97.362			256180000	64548000	66206000	63741000	61688000	36451	2471	34421	113897;113898;113899;113900	117530;117531;117532;117533;117534	117533			5
VELQEKVVQVSAGDSHTAALTDDGR	GlyGly (K)	2738.35	0.347115	1258	P18754;P18754-2	RCC1	Regulator of chromosome condensation	yes	no	0	1	0	1	1	1	1	1	39.957	39.957	4	9.8997e-09	46284	CM_M04499Bb	97.124	90.172			249030000	59214000	67161000	67122000	55537000	36452	1258	34422	113901;113902;113903;113904	117535;117536;117537;117538	117538	5418		4
VELQISIYGVK	Unmodified	1247.71	0.712539	5840	Q9UBP9;Q9UBP9-2;Q9UBP9-4	GULP1	PTB domain-containing engulfment adapter protein 1	yes	no	0	0	0	0	1	1		1	57.505	57.505	2	0.00012156	67740	CM_M04496Bb	99.653	50.235			40304000	15770000	15197000	0	9336200	36453	5840	34423	113905;113906;113907	117539;117540;117541	117539			3
VELVPAGKPFYCLSSEDLR	GlyGly (K)	2293.14	0.141268	1607	P36896;P36896-5;P36896-2;P36896-3;P36896-4	ACVR1B	Activin receptor type-1B	yes	no	0	1	0	1	1	1			58.088	58.088	3	0.00024095	68433	CM_M04497Bb	57.745	49.036			55407000	22603000	32804000	0	0	36454	1607	34424	113908;113909	117542;117543	117543	7303		2
VEMLDNLLDIEVAYSLLR	Oxidation (M)	2121.1	0.102757	1040	P09874	PARP1	Poly [ADP-ribose] polymerase 1	yes	yes	0	0	1	0	1				72.198	72.198	2	3.7199e-05	85611	CM_M04496Bb	113.53	76.999			109200000	109200000	0	0	0	36455	1040	34425	113910	117544	117544		392	1
VEMTLEILNEK	Unmodified	1317.68	0.685003	5743	Q9NZM1;Q9NZM1-6;Q9NZM1-2;Q9NZM1-3;Q9NZM1-5	MYOF	Myoferlin	yes	no	0	0	0	0	1	1	1	1	56.445	56.445	2	0.00090818	66404	CM_M04498Bb	84.17	56.428			37507000	12630000	15332000	9544400	0	36456	5743	34426	113911;113912;113913;113914	117545;117546;117547;117548	117547			4
VEMVHQSCNDPTKNIIR	GlyGly (K)	2154.03	0.0310059	719	O94972;O94972-2;O94972-3	TRIM37	E3 ubiquitin-protein ligase TRIM37	yes	no	0	1	0	1		1			28.301	28.301	4	0.0024056	33794	CM_M04497Bb	42.947	27.063			47951000	0	47951000	0	0	36457	719	34427	113915	117549	117549	2597		1
VENACYALKVR	GlyGly (K)	1435.72	0.724183	4781	Q99598	TSNAX	Translin-associated protein X	yes	yes	0	1	0	1	1			1	27.338	27.338	3	0.0044295	32421	CM_M04496Bb	51.092	34.066			15349000	15349000	0	0	0	36458	4781	34428	113916;113917	117550;117551	117550	20708		2
VENFEAAVHFYGK	Unmodified	1509.73	0.725229	429	O43765	SGTA	Small glutamine-rich tetratricopeptide repeat-containing protein alpha	yes	yes	0	0	0	0	2	1	2	2	44.577	44.577	2;3	0.0001177	52269	CM_M04496Bb	96.015	63.409			219960000	0	26486000	97120000	96352000	36459	429	34429	113918;113919;113920;113921;113922;113923;113924	117552;117553;117554;117555;117556;117557;117558	117553			6
VENFEAAVHFYGKAIELNPANAVYFCNR	GlyGly (K)	3356.6	0.60368	429	O43765	SGTA	Small glutamine-rich tetratricopeptide repeat-containing protein alpha	yes	yes	0	1	0	1	1		1		66.739	66.739	4	7.8698e-05	78868	CM_M04496Bb	46.66	38.587			66868000	39848000	0	27020000	0	36460	429	34430	113925;113926	117559;117560	117559	1527		2
VENFFCMGSPLAVFLALR	Unmodified	2070.04	0.0430741	4017	Q8NEL9;Q8NEL9-3;Q8NEL9-2;Q8NEL9-4	DDHD1	Phospholipase DDHD1	yes	no	0	0	0	0			1	1	73.548	73.548	2	4.53e-05	87264	CM_M04498Bb	113.65	102.7			34980000	0	0	19777000	15203000	36461	4017	34431	113927;113928	117561;117562	117561			2
VENFIQKQEK	GlyGly (K)	1375.71	0.709579	1782	P48739;P48739-2;P48739-3	PITPNB	Phosphatidylinositol transfer protein beta isoform	yes	no	0	1	0	1	1	1	2	2	21.021	21.021	2;3	0.00091636	24752	CM_M04498Bb	92.062	60.989			104550000	15732000	17731000	37870000	33214000	36462	1782	34432	113929;113930;113931;113932;113933;113934	117563;117564;117565;117566;117567;117568	117566	8356;8357		6
VENGHIYDTIVNVKETR	GlyGly (K)	2100.06	0.0599811	3974	Q8NBS3;Q8NBS3-3;Q8NBS3-4;Q8NBS3-2	SLC4A11	Sodium bicarbonate transporter-like protein 11	yes	no	0	1	0	1		1	1	1	37.825	37.825	3	7.9611e-05	43761	CM_M04499Bb	84.14	69.445			79616000	0	27522000	27605000	24488000	36463	3974	34433	113935;113936;113937	117569;117570;117571	117571	17835		3
VENKQVLVNK	GlyGly (K)	1283.72	0.719749	5623	Q9NW08;Q9NW08-2	POLR3B	DNA-directed RNA polymerase III subunit RPC2	yes	no	0	1	0	1	2	1	2	1	15.482	15.482	2;3	0.00031007	17910	CM_M04497Bb	112.84	64.048			123800000	33965000	26534000	36537000	26765000	36464	5623	34434	113938;113939;113940;113941;113942;113943	117572;117573;117574;117575;117576;117577	117574	23723		6
VENLFNEKCGEALGLK	GlyGly (K)	1933.96	0.956762	2225	P78347;P78347-2;P78347-4;P78347-3	GTF2I	General transcription factor II-I	yes	no	0	1	0	1	1	1		1	46.139	46.139	3	4.9424e-05	53865	CM_M04499Bb	103.39	85.899			290460000	95118000	104030000	0	91308000	36465	2225	34435	113944;113945;113946	117578;117579;117580	117580	10708		3
VENLLGISSLEKTDPVR	GlyGly (K)	1983.06	0.0636695	4197	Q8WVB3;Q8WVB3-2	HEXDC	Hexosaminidase D	yes	no	0	1	0	1		1			54.281	54.281	2	0.015951	63934	CM_M04497Bb	47.915	32.37			12734000	0	12734000	0	0	36466	4197	34436	113947	117581	117581	18615		0
VENLQAVQTDFSSDPLQKVVCFNHDNTLLATGGTDGYVR	GlyGly (K)	4422.12	0.118642	5414	Q9HCU5	PREB	Prolactin regulatory element-binding protein	yes	yes	0	1	0	1	1	1	1	1	67.11	67.11	4	6.2526e-38	79343	CM_M04497Bb	161.99	157.57			873150000	227030000	275640000	187040000	183450000	36467	5414	34437	113948;113949;113950;113951	117582;117583;117584;117585	117583	22865		4
VENPEKYGFEPK	GlyGly (K)	1549.74	0.741273	735	O95155;O95155-3;O95155-2;O95155-4	UBE4B	Ubiquitin conjugation factor E4 B	yes	no	0	1	0	1	2		2	2	27.82	27.82	2;3	0.0024068	33110	CM_M04498Bb	56.122	41.703			267890000	93735000	0	89638000	84517000	36468	735	34438	113952;113953;113954;113955;113956;113957	117586;117587;117588;117589;117590;117591	117589	2671		6
VENPFDFMENISLEGKTNFFEK	Oxidation (M);GlyGly (K)	2764.27	0.269047	1518	P31350;P31350-2	RRM2	Ribonucleoside-diphosphate reductase subunit M2	yes	no	0	1	1	1	1	1	1	1	66.298	66.298	3	2.0518e-05	78326	CM_M04496Bb	71.174	57.443			241560000	63593000	69165000	58455000	50344000	36469	1518	34439	113958;113959;113960;113961	117592;117593;117594;117595	117592	6798;6799	744	4
VENPFDFMENISLEGKTNFFEK	GlyGly (K)	2748.27	0.274133	1518	P31350;P31350-2	RRM2	Ribonucleoside-diphosphate reductase subunit M2	yes	no	0	1	0	1	1	1	1	1	70.37	70.37	3	2.5583e-11	83429	CM_M04497Bb	141.45	128.65			2515000000	726580000	738610000	593230000	456620000	36470	1518	34439	113962;113963;113964;113965	117596;117597;117598;117599	117597	6798;6799		4
VENVKLVDR	GlyGly (K)	1184.65	0.651335	4485	Q96EF0;Q96EF0-2	MTMR8	Myotubularin-related protein 8	yes	no	0	1	0	1	1				21.746	21.746	2	0.0067328	25490	CM_M04496Bb	76.827	42.019			13596000	13596000	0	0	0	36471	4485	34440	113966	117600	117600	19583		1
VEPADASGTEKAFEPATGR	GlyGly (K)	2045.97	0.965412	1787	P49189	ALDH9A1	4-trimethylaminobutyraldehyde dehydrogenase	yes	yes	0	1	0	1	1	1	1	1	29.236	29.236	3	0.00012695	34760	CM_M04499Bb	64.83	46.234			310020000	73616000	83160000	99525000	53718000	36472	1787	34441	113967;113968;113969;113970	117601;117602;117603;117604	117604	8377		4
VEPAKIAWECPEK	GlyGly (K)	1669.81	0.813392	5108	Q9C0C9	UBE2O	E2/E3 hybrid ubiquitin-protein ligase UBE2O	yes	yes	0	1	0	1	1	1	1		33.117	33.117	3	8.5327e-05	39866	CM_M04496Bb	84.506	65.182			120060000	31128000	44693000	44241000	0	36473	5108	34442	113971;113972;113973	117605;117606;117607	117605	21786;21789		3
VEPDSVIALNGIVKLQK	GlyGly (K)	1936.1	0.0993267	1563	P34969;P34969-3;P34969-2	HTR7	5-hydroxytryptamine receptor 7	yes	no	0	1	0	1	1	1	1	1	58.009	58.009	3	0.00024763	68371	CM_M04497Bb	63.037	51.662			116210000	26580000	25563000	34141000	29929000	36474	1563	34443	113974;113975;113976;113977	117608;117609;117610;117611	117609	7092;7093		4
VEPEVKDSLGVYCIDAYNETMTEK	GlyGly (K)	2903.32	0.32049	6261	Q9Y4C2;Q9Y4C2-2	TCAF1	TRPM8 channel-associated factor 1	yes	no	0	1	0	1		1	1		53.019	53.019	3	3.2561e-06	62427	CM_M04498Bb	71.052	64.063			143460000	0	88385000	55072000	0	36475	6261	34444	113978;113979	117612;117613	117613	26278;26285		2
VEPFLPGHYEVLDLKPNGK	GlyGly (K)	2265.18	0.179368	997	P08243;P08243-2;P08243-3	ASNS	Asparagine synthetase [glutamine-hydrolyzing]	yes	no	0	1	0	1	2	1	2	2	53.579	53.579	3;4	2.3225e-05	63073	CM_M04496Bb	107.57	76.615			1500600000	484600000	84374000	480050000	451580000	36476	997	34445	113980;113981;113982;113983;113984;113985;113986	117614;117615;117616;117617;117618;117619;117620;117621	117615	3972;3973		8
VEPFLPGHYEVLDLKPNGKVASVEMVK	Oxidation (M);GlyGly (K)	3124.63	0.626707	997	P08243;P08243-2;P08243-3	ASNS	Asparagine synthetase [glutamine-hydrolyzing]	yes	no	0	1	1	2	1			1	54.173	54.173	5	1.1046e-08	63470	CM_M04499Bb	77.19	65.224			159970000	83065000	0	0	76902000	36477	997	34446	113987;113988	117622;117623	117623	3972;3973;3985	373	2
VEPFLPGHYEVLDLKPNGKVASVEMVK	GlyGly (K)	3108.63	0.631793	997	P08243;P08243-2;P08243-3	ASNS	Asparagine synthetase [glutamine-hydrolyzing]	yes	no	0	1	0	2	1	2	1	1	57.316	57.316	4;5	5.6823e-12	67534	CM_M04499Bb	98	91.126			740760000	105300000	385160000	117790000	132510000	36478	997	34446	113989;113990;113991;113992;113993	117624;117625;117626;117627;117628	117628	3972;3973;3985		5
VEPHATIAEIKNLFTK	GlyGly (K)	1924.04	0.0418118	5722	Q9NZ01	TECR	Very-long-chain enoyl-CoA reductase	yes	yes	0	1	0	1	1	2	1	2	57.162	57.162	3;4	9.2359e-07	67256	CM_M04499Bb	107.82	92.945			420110000	77750000	163130000	78294000	100930000	36479	5722	34447	113994;113995;113996;113997;113998;113999	117629;117630;117631;117632;117633;117634	117634	24085		5
VEPITKHIGLVYSGMGPDYR	Oxidation (M);GlyGly (K)	2361.18	0.178716	1396	P25787	PSMA2	Proteasome subunit alpha type-2	yes	yes	0	1	1	1	1	1	1		42.473	42.473	3;4	1.5819e-05	49167	CM_M04498Bb	95.419	79.997			972560000	430920000	306100000	235540000	0	36480	1396	34448	114000;114001;114002	117635;117636;117637	117637	6115	669	3
VEPITKHIGLVYSGMGPDYR	GlyGly (K)	2345.18	0.183801	1396	P25787	PSMA2	Proteasome subunit alpha type-2	yes	yes	0	1	0	1	2	2	2	2	47.04	47.04	3;4	1.6408e-06	55132	CM_M04497Bb	114.07	90.032			6316400000	1183400000	1852100000	1859000000	1421900000	36481	1396	34448	114003;114004;114005;114006;114007;114008;114009;114010	117638;117639;117640;117641;117642;117643;117644;117645;117646	117642	6115		9
VEPMTYLGSSQNEVLNTKPDYQK	GlyGly (K)	2754.32	0.31706	5234	Q9H410;Q9H410-3;Q9H410-2;Q9H410-4	DSN1	Kinetochore-associated protein DSN1 homolog	yes	no	0	1	0	1	1	1	1	1	46.465	46.465	3	5.1297e-07	54476	CM_M04497Bb	98.727	86.939			409520000	112460000	115090000	88087000	93886000	36482	5234	34449	114011;114012;114013;114014	117647;117648;117649;117650	117648	22181		4
VEPPFKPLLQSEEDVSQFDSK	GlyGly (K)	2532.24	0.238399	1351	P23443;P23443-2;P23443-4;P23443-3;P23443-5	RPS6KB1	Ribosomal protein S6 kinase beta-1	yes	no	0	1	0	1	1	1	1	1	60.113	60.113	3	0.00051475	70894	CM_M04498Bb	48.656	34.615			87879000	24593000	20774000	22116000	20396000	36483	1351	34450	114015;114016;114017;114018	117651;117652;117653;117654	117653	5850		4
VEPPLKAVMEQANLQR	GlyGly (K)	1936.02	0.0200305	814	O95757	HSPA4L	Heat shock 70 kDa protein 4L	yes	yes	0	1	0	1	1	1	1		52.89	52.89	3	8.6569e-05	62056	CM_M04497Bb	81.448	63.747			89609000	21966000	32647000	34996000	0	36484	814	34451	114019;114020;114021	117655;117656;117657	117656	2988		3
VEPSDNGPLFTELKFYQR	GlyGly (K)	2253.11	0.106597	4831	Q99986	VRK1	Serine/threonine-protein kinase VRK1	yes	yes	0	1	0	1				1	57.578	57.578	3	7.5197e-05	67807	CM_M04499Bb	74.141	60.309			46139000	0	0	0	46139000	36485	4831	34452	114022	117658	117658	20936		1
VEPSTVSDGNELLGQK	Unmodified	1671.83	0.831544	6444				yes	no	0	0	0	0	1	1	1		46.797	46.797	2	0.0052063	54660	CM_M04496Bb	51.445	7.0961	+		382390000	93323000	159000000	130070000	0	36486	6444	34453	114023;114024;114025	117659;117660;117661	117659			3
VEPVGNAPLLALVHKMNNCLSQMEQFPVK	GlyGly (K)	3376.71	0.709408	2717	Q14669;Q14669-3;Q14669-4;Q14669-2	TRIP12	E3 ubiquitin-protein ligase TRIP12	yes	no	0	1	0	1			1		70.591	70.591	4	8.2573e-06	83624	CM_M04498Bb	57.299	51.519			89989000	0	0	89989000	0	36487	2717	34454	114026	117662	117662	13157		1
VEPWKEQFFESYYGQSSGLSLEDSK	GlyGly (K)	3053.39	0.393062	3493	Q76L83;Q76L83-2	ASXL2	Putative Polycomb group protein ASXL2	yes	no	0	1	0	1	2	1	2	1	59.707	59.707	2;3	3.109e-08	70525	CM_M04497Bb	86.18	80.085			5999600000	1433200000	1750800000	1615200000	1200400000	36488	3493	34455	114027;114028;114029;114030;114031;114032	117663;117664;117665;117666;117667;117668	117665	16174		6
VEQDLWNHAFKNQITTLQGQAK	GlyGly (K)	2682.35	0.351412	4265	Q92540;Q92540-2;Q92540-4;Q92540-5	SMG7	Protein SMG7	yes	no	0	1	0	1	1	1	1	1	48.393	48.393	4	0.00017074	56768	CM_M04497Bb	55.127	39.621			393830000	99586000	116370000	104180000	73693000	36489	4265	34456	114033;114034;114035;114036	117669;117670;117671;117672;117673;117674	117671	18786		6
VEQHVVDGKER	GlyGly (K)	1408.71	0.70589	6238	Q9Y3I0	RTCB	tRNA-splicing ligase RtcB homolog	yes	yes	0	1	0	1			1	1	9.0385	9.0385	2;3	0.010062	10012	CM_M04499Bb	53.034	39.098			0	0	0	0	0	36490	6238	34457	114037;114038	117675;117676	117676	26183		2
VEQIAAIAQELNELDYYDSHNVNTR	Unmodified	2904.39	0.388979	421	O43707;O43707-2	ACTN4	Alpha-actinin-4	yes	no	0	0	0	0	1				68.352	68.352	3	1.5083e-05	80737	CM_M04496Bb	61.801	54.079			34112000	34112000	0	0	0	36491	421	34458	114039	117677	117677			1
VEQKEEVK	GlyGly (K)	1101.57	0.566603	6422				yes	yes	0	1	0	1		1			22.199	22.199	2	0.038577	26224	CM_M04497Bb	84.916	13.997	+		0	0	0	0	0	36492	6422	34459	114040	117678	117678	26872		1
VEQKIANDNSLNHEYLPILGLAEFR	GlyGly (K)	2996.54	0.535584	1226	P17174;P17174-2	GOT1	Aspartate aminotransferase, cytoplasmic	yes	no	0	1	0	1	2		1	2	66.77	66.77	3;4	8.3516e-13	78962	CM_M04496Bb	137.16	125.42			1507400000	548230000	0	422410000	536790000	36493	1226	34460	114041;114042;114043;114044;114045	117679;117680;117681;117682;117683	117680	5228		4
VEQLDKMVTEK	GlyGly (K)	1432.72	0.72318	1502	P30566;P30566-2	ADSL	Adenylosuccinate lyase	yes	no	0	1	0	1		2	2		28.017	28.017	2;3	0.003136	33460	CM_M04497Bb	55.258	40.976			219800000	0	129030000	90763000	0	36494	1502	34461	114046;114047;114048;114049	117684;117685;117686;117687	117684	6706;6709		2
VEQMFQILLDPEEKGTEK	GlyGly (K)	2247.11	0.109299	5229	Q9H3U1;Q9H3U1-2	UNC45A	Protein unc-45 homolog A	yes	no	0	1	0	1				1	61.279	61.279	3	0.00023441	72261	CM_M04499Bb	59.281	50.462			18029000	0	0	0	18029000	36495	5229	34462	114050	117688	117688	22171		1
VEQQDNFLKR	GlyGly (K)	1389.7	0.700077	3055	Q53GS7;Q53GS7-2	GLE1	Nucleoporin GLE1	yes	no	0	1	0	1	1	2		2	22.071	22.071	2;3	0.0005173	25884	CM_M04499Bb	79.974	59.104			136670000	25140000	51605000	0	59922000	36496	3055	34463	114051;114052;114053;114054;114055	117689;117690;117691;117692;117693	117692	14581		5
VEQVKIHAGPK	GlyGly (K)	1318.74	0.735734	1980	P54886;P54886-2	ALDH18A1	Delta-1-pyrroline-5-carboxylate synthase;Glutamate 5-kinase;Gamma-glutamyl phosphate reductase	yes	no	0	1	0	1	2	1	1	2	14.695	14.695	2;3	4.0048e-05	16929	CM_M04496Bb	114.89	64.288			175080000	64487000	23774000	21291000	65529000	36497	1980	34464	114056;114057;114058;114059;114060;114061	117694;117695;117696;117697;117698;117699	117694	9569		5
VEQVKLLDR	GlyGly (K)	1212.68	0.682636	6117	Q9Y217;Q9Y217-2	MTMR6	Myotubularin-related protein 6	yes	no	0	1	0	1	2	2	2	2	28.73	28.73	2;3	0.0029114	34388	CM_M04496Bb	98.033	53.586			253270000	59634000	59677000	57775000	76188000	36498	6117	34465	114062;114063;114064;114065;114066;114067;114068;114069	117700;117701;117702;117703;117704;117705;117706;117707	117700	25669		8
VEQVVKPPQNK	GlyGly (K)	1378.76	0.756863	1188	P15514	AREG	Amphiregulin	yes	yes	0	1	0	1	1	2	1	1	16.052	16.052	2;3	6.9105e-05	18488	CM_M04499Bb	107.47	87.136			226040000	45845000	83694000	46403000	50099000	36499	1188	34466	114070;114071;114072;114073;114074	117708;117709;117710;117711;117712	117712	5035		5
VEQWKEK	GlyGly (K)	1059.53	0.534909	3777	Q8IXJ9;Q8IXJ9-2	ASXL1	Putative Polycomb group protein ASXL1	yes	no	0	1	0	1	1	1	2	1	10.393	10.393	2;3	0.0068516	11431	CM_M04496Bb	127.84	44.043			10803000000	3215800000	2361600000	3057700000	2167400000	36500	3777	34467	114075;114076;114077;114078;114079	117713;117714;117715;117716;117717	117713	17243		5
VESEDTSSLFDKLK	GlyGly (K)	1710.83	0.83121	2936	Q16665;Q16665-2;Q16665-3	HIF1A	Hypoxia-inducible factor 1-alpha	yes	no	0	1	0	1	2	2	2	2	45.613	45.613	2;3	3.7468e-18	53367	CM_M04496Bb	162.26	121.54			4118700000	1058800000	1116100000	1042400000	901490000	36501	2936	34468	114080;114081;114082;114083;114084;114085;114086;114087	117718;117719;117720;117721;117722;117723;117724;117725	117719	14146;14147		8
VESGALGPEENFLSLDDILMSHEKLPVR	GlyGly (K)	3208.61	0.607428	4890	Q9BRX5;Q9BRX5-2;Q9BRX5-3	GINS3	DNA replication complex GINS protein PSF3	yes	no	0	1	0	1	1	1		1	69.436	69.436	4	4.0372e-26	82198	CM_M04497Bb	158.94	153.03			445740000	189200000	128990000	0	127560000	36502	4890	34469	114088;114089;114090	117726;117727;117728	117727	21109		3
VESLLVTAISK	Unmodified	1158.69	0.68599	355	O43143	DHX15	Pre-mRNA-splicing factor ATP-dependent RNA helicase DHX15	yes	yes	0	0	0	0	1	1	1	1	52.146	52.146	2	0.0026909	61286	CM_M04496Bb	72.848	56.39			340350000	71118000	83738000	88912000	96578000	36503	355	34470	114091;114092;114093;114094	117729;117730;117731;117732	117729			4
VESLVALLNNSSEMKLVQMK	GlyGly (K)	2346.23	0.228703	594	O75448;O75448-2	MED24	Mediator of RNA polymerase II transcription subunit 24	yes	no	0	1	0	1		1		1	68.695	68.695	3	1.1195e-05	81330	CM_M04497Bb	87.676	75.719			116780000	0	70456000	0	46322000	36504	594	34471	114095;114096	117733;117734	117733	2149		2
VESSEFGTYYVDHTNKK	GlyGly (K)	2116.97	0.970163	5244	Q9H4B6	SAV1	Protein salvador homolog 1	yes	yes	0	1	0	1	1	1	1	1	27.745	27.745	3	0.00026479	33249	CM_M04496Bb	62.646	52.307			80557000	21643000	22153000	16050000	20712000	36505	5244	34472	114097;114098;114099;114100	117735;117736;117737;117738	117735	22213;22214		4
VESVVIKNLK	GlyGly (K)	1241.73	0.734337	5743	Q9NZM1;Q9NZM1-6;Q9NZM1-2;Q9NZM1-3	MYOF	Myoferlin	yes	no	0	1	0	1	2	2	2	2	30.582	30.582	2;3	0.00023011	36511	CM_M04498Bb	119.27	87.054			692370000	135920000	187310000	172210000	196930000	36506	5743	34473	114101;114102;114103;114104;114105;114106;114107;114108	117739;117740;117741;117742;117743;117744;117745;117746	117743	24224		8
VETAITKVR	GlyGly (K)	1129.65	0.645522	2803	Q15061	WDR43	WD repeat-containing protein 43	yes	yes	0	1	0	1	1	1		1	19.077	19.077	2	0.0010684	22241	CM_M04499Bb	128.69	92.291			197080000	48687000	68101000	0	80296000	36507	2803	34474	114109;114110;114111	117747;117748;117749	117749	13581		3
VETALESCGLKFNR	GlyGly (K)	1736.85	0.851568	2322	Q01970;Q01970-2	PLCB3	1-phosphatidylinositol 4,5-bisphosphate phosphodiesterase beta-3	yes	no	0	1	0	1	1			1	37.219	37.219	3	0.002578	43048	CM_M04496Bb	60.401	48.235			0	0	0	0	0	36508	2322	34475	114112;114113	117750;117751	117750	11249		2
VETENKFSFMTCPFILNAVTK	GlyGly (K)	2589.26	0.260731	2372	Q05086;Q05086-2;Q05086-3	UBE3A	Ubiquitin-protein ligase E3A	yes	no	0	1	0	1				1	69.173	69.173	3	0.00049601	81732	CM_M04499Bb	49.106	42.228			54312000	0	0	0	54312000	36509	2372	34476	114114	117752	117752	11413		1
VETFSGVYK	Unmodified	1028.52	0.517862	2117	P62081	RPS7	40S ribosomal protein S7	yes	yes	0	0	0	0	1	1	1	1	31.058	31.058	2	0.0049131	37100	CM_M04499Bb	80.438	17.558			148230000	34793000	38530000	36924000	37985000	36510	2117	34477	114115;114116;114117;114118	117753;117754;117755;117756	117756			4
VETFSGVYKK	GlyGly (K)	1270.66	0.655752	2117	P62081	RPS7	40S ribosomal protein S7	yes	yes	0	1	0	1		1	1	1	23.832	23.832	2;3	0.0016897	28276	CM_M04498Bb	90.657	44.498			267370000	0	75320000	68226000	123830000	36511	2117	34478	114119;114120;114121	117757;117758;117759	117758	10209;10210		3
VETGILRPGMVVTFAPVNITTEVK	Oxidation (M)	2586.41	0.40911	2379	Q05639	EEF1A2	Elongation factor 1-alpha 2	yes	yes	0	0	1	1	1				65.106	65.106	3	0.0017894	76860	CM_M04496Bb	43.523	39.861			11705000	11705000	0	0	0	36512	2379	34479	114122	117760	117760		1318	1
VETGVLK	Unmodified	744.438	0.438155	2208	P68104;Q5VTE0;P68104-2	EEF1A1;EEF1A1P5	Elongation factor 1-alpha 1;Putative elongation factor 1-alpha-like 3	yes	no	0	0	0	0			1		19.669	19.669	2	0.048271	22999	CM_M04498Bb	64.803	29.603			30044000	0	0	30044000	0	36513	2208	34480	114123	117761	117761			1
VETGVLKPGMVVTFAPVNVTTEVK	Oxidation (M);GlyGly (K)	2644.41	0.414589	2208	P68104;Q5VTE0;P68104-2	EEF1A1;EEF1A1P5	Elongation factor 1-alpha 1;Putative elongation factor 1-alpha-like 3	yes	no	0	1	1	1	1	2	2	1	59.618	59.618	3	2.3568e-07	69968	CM_M04499Bb	80.786	59.585			1409700000	223450000	489840000	470840000	225600000	36514	2208	34481	114124;114125;114126;114127;114128;114129	117762;117763;117764;117765;117766;117767	117767	10616	1191	4
VETGVLKPGMVVTFAPVNVTTEVK	Oxidation (M)	2530.37	0.371662	2208	P68104;Q5VTE0;P68104-2	EEF1A1;EEF1A1P5	Elongation factor 1-alpha 1;Putative elongation factor 1-alpha-like 3	yes	no	0	0	1	1	1	1	1	1	59.614	59.614	3	1.8768e-07	70386	CM_M04496Bb	85.376	77.572			1580800000	387150000	442470000	365680000	385450000	36515	2208	34481	114130;114131;114132;114133	117768;117769;117770;117771	117768		1191	4
VETGVLKPGMVVTFAPVNVTTEVK	GlyGly (K)	2628.42	0.419675	2208	P68104;Q5VTE0;P68104-2	EEF1A1;EEF1A1P5	Elongation factor 1-alpha 1;Putative elongation factor 1-alpha-like 3	yes	no	0	1	0	1	2	2	1	2	64.341	64.341	2;3	1.1219e-08	75922	CM_M04496Bb	102.94	95.252			8777400000	2288600000	2579300000	1966500000	1943000000	36516	2208	34481	114134;114135;114136;114137;114138;114139;114140	117772;117773;117774;117775;117776;117777;117778;117779	117772	10616		8
VETGVLKPGMVVTFAPVNVTTEVK	Unmodified	2514.38	0.376747	2208	P68104;Q5VTE0;P68104-2	EEF1A1;EEF1A1P5	Elongation factor 1-alpha 1;Putative elongation factor 1-alpha-like 3	yes	no	0	0	0	1	2	2	2	2	64.347	64.347	2;3	3.6049e-10	75987	CM_M04496Bb	136.34	117.51			13764000000	3813100000	3940500000	3106000000	2904100000	36517	2208	34481	114141;114142;114143;114144;114145;114146;114147;114148	117780;117781;117782;117783;117784;117785;117786;117787	117781			8
VETNYDHWKPAPK	GlyGly (K)	1697.82	0.816169	2327	Q02083-2;Q02083	NAAA	N-acylethanolamine-hydrolyzing acid amidase;N-acylethanolamine-hydrolyzing acid amidase subunit alpha;N-acylethanolamine-hydrolyzing acid amidase subunit beta	yes	no	0	1	0	1	1		1	1	23.226	23.226	3	0.00082212	27320	CM_M04498Bb	64.65	51.883			95625000	23627000	0	37026000	34972000	36518	2327	34482	114149;114150;114151	117788;117789;117790	117789	11254		3
VETPLEEAIKFLTPLK	GlyGly (K)	1941.08	0.0822797	5026	Q9BXJ9	NAA15	N-alpha-acetyltransferase 15, NatA auxiliary subunit	yes	yes	0	1	0	1			1	1	71.542	71.542	3	2.5439e-05	84698	CM_M04499Bb	109.35	91.95			69249000	0	0	40897000	28352000	36519	5026	34483	114152;114153	117791;117792	117792	21510;21514		2
VETQFQNGHYDKCVFALR	GlyGly (K)	2325.1	0.096049	2503	Q13085;Q13085-4;Q13085-3;Q13085-2	ACACA	Acetyl-CoA carboxylase 1;Biotin carboxylase	yes	no	0	1	0	1	1	1	1	1	40.194	40.194	4	0.00015481	46588	CM_M04498Bb	65.107	56.01			97014000	25755000	18680000	20194000	32385000	36520	2503	34484	114154;114155;114156;114157	117793;117794;117795;117796	117795	12060		4
VETWDVKDVVNCVGGMGALLPLLER	GlyGly (K)	2883.46	0.462284	3455	Q6ZNJ1;Q6ZNJ1-2;Q6ZNJ1-3	NBEAL2	Neurobeachin-like protein 2	yes	no	0	1	0	1			1		71.407	71.407	3	3.2476e-09	84644	CM_M04498Bb	110.31	98.566			105660000	0	0	105660000	0	36521	3455	34485	114158	117797	117797	16054		1
VEVAKMIQEVK	GlyGly (K)	1386.75	0.754086	5502	Q9NRD5;Q9NRD5-2	PICK1	PRKCA-binding protein	yes	no	0	1	0	1	1		1		40.553	40.553	3	0.0017787	47211	CM_M04496Bb	61.344	38.766			25464000	12872000	0	12592000	0	36522	5502	34486	114159;114160	117798;117799	117798	23118		1
VEVCCFDKTGTLTSDSLVVR	GlyGly (K)	2399.15	0.146095	5418	Q9HD20;Q9HD20-2	ATP13A1	Manganese-transporting ATPase 13A1	yes	no	0	1	0	1	1			1	49.865	49.865	3	0.00027988	58469	CM_M04496Bb	55.763	46.005			149020000	70837000	0	0	78184000	36523	5418	34487	114161;114162	117800;117801	117800	22884		2
VEVDTFMEAYDQKIAEEEAK	GlyGly (K)	2458.12	0.120986	6218	Q9Y3A4	RRP7A	Ribosomal RNA-processing protein 7 homolog A	yes	yes	0	1	0	1	1	1	1	1	55.894	55.894	3	1.8188e-05	65908	CM_M04497Bb	81.356	67.194			415610000	99950000	134570000	81546000	99541000	36524	6218	34488	114163;114164;114165;114166	117802;117803;117804;117805	117803	26120;26122		4
VEVIKPLVAETDTPNR	GlyGly (K)	1894.02	0.015991	892	P04035;P04035-2;P04035-3	HMGCR	3-hydroxy-3-methylglutaryl-coenzyme A reductase	yes	no	0	1	0	1	2	2	1	1	42.199	42.199	2;3	6.3336e-05	49083	CM_M04497Bb	89.541	77.927			916700000	287660000	328410000	14831000	285790000	36525	892	34489	114167;114168;114169;114170;114171;114172	117806;117807;117808;117809;117810;117811	117808	3290		6
VEVKNYDAALR	GlyGly (K)	1390.72	0.720478	4380	Q969X6;Q969X6-3;Q969X6-2	CIRH1A	Cirhin	yes	no	0	1	0	1	1	1	1	1	27.553	27.553	2	5.273e-05	32747	CM_M04498Bb	111.65	81.082			96066000	22705000	25212000	26976000	21172000	36526	4380	34490	114173;114174;114175;114176	117812;117813;117814;117815	117814	19260		4
VEVLTYKK	GlyGly (K)	1092.62	0.61791	6072	Q9UNH6;Q9UNH6-3;Q9UNH6-2	SNX7	Sorting nexin-7	yes	no	0	1	0	1	1				23.102	23.102	2	0.026082	27212	CM_M04496Bb	85.064	57.539			22538000	22538000	0	0	0	36527	6072	34491	114177	117816	117816	25453		1
VEVQLKDLILADYGK	GlyGly (K)	1816.99	0.993465	3352	Q6P2Q9	PRPF8	Pre-mRNA-processing-splicing factor 8	yes	yes	0	1	0	1	1	1	1	1	61.505	61.505	3	0.00012753	72640	CM_M04497Bb	75.911	51.839			124270000	29797000	34089000	28505000	31879000	36528	3352	34492	114178;114179;114180;114181	117817;117818;117819;117820	117818	15711		4
VEVQYKTLPGWNTDISNAR	GlyGly (K)	2304.15	0.149859	1499	P30520	ADSS	Adenylosuccinate synthetase isozyme 2	yes	yes	0	1	0	1			1		48.035	48.035	3	0.0009092	56307	CM_M04498Bb	51.611	41.953			94751000	0	0	94751000	0	36529	1499	34493	114182	117821	117821	6685		0
VEVVSPLSSWKR	GlyGly (K)	1499.81	0.809627	5238	Q9H490;Q9H490-2	PIGU	Phosphatidylinositol glycan anchor biosynthesis class U protein	yes	no	0	1	0	1	1	1	1	1	44.492	44.492	3	2.4824e-06	51857	CM_M04497Bb	111.94	89.89			245650000	54356000	74625000	68682000	47987000	36530	5238	34494	114183;114184;114185;114186	117822;117823;117824;117825	117823	22192		4
VEWEKDYVNDLK	GlyGly (K)	1650.79	0.788951	1974	P54707;P54707-2	ATP12A	Potassium-transporting ATPase alpha chain 2	yes	no	0	1	0	1		1			55.389	55.389	2	0.0085359	65341	CM_M04497Bb	59.8	32.318			96548000	0	96548000	0	0	36531	1974	34495	114187	117826	117826	9530		1
VEWSAFLEAADNLR	Unmodified	1619.79	0.794371	5938	Q9UI30	TRMT112	Multifunctional methyltransferase subunit TRM112-like protein	yes	yes	0	0	0	0		1			69.832	69.832	2	0.00096335	82713	CM_M04497Bb	72.34	54.281			65765000	0	65765000	0	0	36532	5938	34496	114188	117827	117827			1
VEYADCVDKLEK	GlyGly (K)	1581.73	0.734473	3124	Q5SRE5	NUP188	Nucleoporin NUP188 homolog	yes	yes	0	1	0	1	1	1	1	1	30.499	30.499	3	8.4772e-05	36446	CM_M04497Bb	85.672	73.29			354070000	89167000	83143000	86957000	94803000	36533	3124	34497	114189;114190;114191;114192	117828;117829;117830;117831	117829	14860;14866		4
VEYASKVDENFDCVEADDVEGK	GlyGly (K)	2631.13	0.128256	260	O14929;O14929-2	HAT1	Histone acetyltransferase type B catalytic subunit	yes	no	0	1	0	1	1	1	1	1	41.295	41.295	3	1.2545e-05	48069	CM_M04497Bb	72.145	57.984			127440000	29050000	41682000	31907000	24802000	36534	260	34498	114193;114194;114195;114196	117832;117833;117834;117835	117833	846;847		4
VEYFVDKQLQVK	GlyGly (K)	1608.85	0.851158	34	A6NED2	RCCD1	RCC1 domain-containing protein 1	yes	yes	0	1	0	1	1	1	1	1	40.307	40.307	3	0.0024341	46705	CM_M04497Bb	56.02	41.777			98712000	24979000	27336000	23226000	23171000	36535	34	34499	114197;114198;114199;114200	117836;117837;117838;117839	117837	136		4
VEYHFLSPYVSPK	Unmodified	1564.79	0.79258	884	P02786	TFRC	Transferrin receptor protein 1;Transferrin receptor protein 1, serum form	yes	yes	0	0	0	0	1				46.733	46.733	3	0.011027	54601	CM_M04496Bb	48.527	35.547			27111000	27111000	0	0	0	36536	884	34500	114201	117840	117840			0
VEYHFLSPYVSPKESPFR	GlyGly (K)	2295.13	0.132418	884	P02786	TFRC	Transferrin receptor protein 1;Transferrin receptor protein 1, serum form	yes	yes	0	1	0	1	1	2	1	1	51.494	51.494	3;4	4.2781e-05	60544	CM_M04497Bb	65.231	46.776			280710000	33036000	85731000	79671000	82266000	36537	884	34501	114202;114203;114204;114205;114206	117841;117842;117843;117844;117845	117843	3263		5
VEYQENGPLFSELKFYQR	GlyGly (K)	2360.14	0.143711	3690	Q86Y07;Q86Y07-5;Q86Y07-2;Q86Y07-3	VRK2	Serine/threonine-protein kinase VRK2	yes	no	0	1	0	1	1	1	1	1	57.617	57.617	3	8.5019e-05	67921	CM_M04497Bb	72.11	63.796			141070000	29447000	42140000	37925000	31558000	36538	3690	34502	114207;114208;114209;114210	117846;117847;117848;117849	117847	16936		4
VEYSEEELKTHISK	GlyGly (K)	1804.88	0.884308	1130	P12956;P12956-2	XRCC6	X-ray repair cross-complementing protein 6	yes	no	0	1	0	1	2	1	2	1	27.366	27.366	3;4	7.3714e-05	32697	CM_M04496Bb	84.566	65.97			1477300000	473760000	249960000	456970000	296620000	36539	1130	34503	114211;114212;114213;114214;114215;114216	117850;117851;117852;117853;117854;117855	117850	4675;4676		6
VEYYIPGSTTNPEVFKLEDK	GlyGly (K)	2442.2	0.195472	5263	Q9H5V8;Q9H5V8-2;Q9H5V8-3	CDCP1	CUB domain-containing protein 1	yes	no	0	1	0	1		1	1	1	53.998	53.998	3	1.2621e-05	63601	CM_M04497Bb	95.958	85.193			612520000	0	238910000	183170000	190440000	36540	5263	34504	114217;114218;114219	117856;117857;117858	117856	22302		3
VFADYEAYVKCQDK	GlyGly (K)	1848.84	0.835249	953	P06737;P06737-2	PYGL	Glycogen phosphorylase, liver form	yes	no	0	1	0	1	1	1	1		38.623	38.623	2	1.0697e-09	44771	CM_M04496Bb	137.01	114.09			125610000	69740000	28700000	27171000	0	36541	953	34505	114220;114221;114222	117859;117860;117861	117859	3652;3660		3
VFAEKWNENVQYLSEDR	GlyGly (K)	2240.05	0.0498103	451	O43929;O43929-2;O43929-3	ORC4	Origin recognition complex subunit 4	yes	no	0	1	0	1	1				46.169	46.169	3	7.4836e-05	53864	CM_M04496Bb	89.866	80.451		+	98297000	98297000	0	0	0	36542	451	34506	114223	117862	117862	1614		1
VFAIQDPTLPLTSYKQELEELK	GlyGly (K)	2675.41	0.405799	4776	Q99570	PIK3R4	Phosphoinositide 3-kinase regulatory subunit 4	yes	yes	0	1	0	1	1	1	1		69.192	69.192	3	1.1196e-07	81824	CM_M04498Bb	119.79	107.47			424970000	186950000	131530000	106490000	0	36543	4776	34507	114224;114225;114226	117863;117864;117865	117865	20674;20679		3
VFAKPFLASLDGHR	GlyGly (K)	1670.89	0.889274	5580	Q9NV06;Q9NV06-2	DCAF13	DDB1- and CUL4-associated factor 13	yes	no	0	1	0	1	1	1	1	2	45.716	45.716	3;4	0.0001484	53352	CM_M04499Bb	76.588	69.53			321560000	62652000	65522000	70485000	122900000	36544	5580	34508	114227;114228;114229;114230;114231	117866;117867;117868;117869;117870	117869	23503		5
VFAKTEAQK	GlyGly (K)	1134.6	0.603323	2244	P82650	MRPS22	28S ribosomal protein S22, mitochondrial	yes	yes	0	1	0	1	1			1	10.525	10.525	2	0.018372	11723	CM_M04496Bb	58.981	29.832			66549000	40665000	0	0	25884000	36545	2244	34509	114232;114233	117871;117872	117871	10951;10961		2
VFALAANLIAIDSK	Unmodified	1444.83	0.828966	99	CON__Q2UVX4			yes	yes	0	0	0	0	1				69.237	69.237	2	1.9975e-06	81803	CM_M04496Bb	122.7	105.3		+	58532000	58532000	0	0	0	36546	99	34510	114234	117873	117873			1
VFANAPDSACVIGLKK	GlyGly (K)	1802.93	0.934904	1240	P17858;P17858-2	PFKL	ATP-dependent 6-phosphofructokinase, liver type	yes	no	0	1	0	1	1	1	1	1	41.292	41.292	3	4.7303e-05	47906	CM_M04498Bb	104.41	81.94			418380000	102290000	123670000	99074000	93344000	36547	1240	34511	114235;114236;114237;114238	117874;117875;117876;117877	117876	5310		4
VFANILLYIQR	Unmodified	1348.79	0.786707	6132	Q9Y262;Q9Y262-2	EIF3L	Eukaryotic translation initiation factor 3 subunit L	yes	no	0	0	0	0	1				69.901	69.901	2	2.9063e-08	82669	CM_M04496Bb	167.33	153.19			51066000	51066000	0	0	0	36548	6132	34512	114239	117878	117878			0
VFANNADQQLVKK	GlyGly (K)	1587.84	0.836904	3108	Q5JVF3;Q5JVF3-3;Q5JVF3-2;Q5JVF3-4	PCID2	PCI domain-containing protein 2	yes	no	0	1	0	1	2	1	1		24.155	24.155	2;3	4.451e-06	28588	CM_M04496Bb	116.52	95.817			215480000	56001000	55730000	103750000	0	36549	3108	34513	114240;114241;114242;114243	117879;117880;117881;117882;117883	117881	14814		5
VFANPEDCVAFGKGENAK	GlyGly (K)	2065.95	0.952739	1080	P10620;P10620-2	MGST1	Microsomal glutathione S-transferase 1	yes	no	0	1	0	1	1	1	1	1	37.176	37.176	3	5.5076e-05	42834	CM_M04497Bb	104.44	93.803			877380000	207550000	204660000	238960000	226210000	36550	1080	34514	114244;114245;114246;114247	117884;117885;117886;117887	117885	4280		4
VFAQPNLAEMIQKGEQLFLEPELVIPHR	GlyGly (K)	3359.77	0.770017	5673	Q9NXE4;Q9NXE4-2;Q9NXE4-4;Q9NXE4-3;Q9NXE4-8;Q9NXE4-6;Q9NXE4-9;Q9NXE4-10;Q9NXE4-7	SMPD4	Sphingomyelin phosphodiesterase 4	yes	no	0	1	0	1	1	1	1	1	72.211	72.211	4	5.4378e-12	85677	CM_M04498Bb	93.397	90.765			1083200000	444970000	330130000	167620000	140480000	36551	5673	34515	114248;114249;114250;114251	117888;117889;117890;117891	117890	23902		4
VFASELNAGIIKTDQNYEK	GlyGly (K)	2253.13	0.127726	5806	Q9P2J5;Q9P2J5-2;Q9P2J5-3	LARS	Leucine--tRNA ligase, cytoplasmic	yes	no	0	1	0	1	1	1			45.946	45.946	3	3.8635e-05	53627	CM_M04497Bb	87.16	77.238			364460000	208730000	155730000	0	0	36552	5806	34516	114252;114253	117892;117893	117893	24435;24440		2
VFAWHPHTNK	Unmodified	1235.62	0.619976	5507	Q9NRG9	AAAS	Aladin	yes	yes	0	0	0	0			1		20.764	20.764	3	0.030625	24522	CM_M04498Bb	41.117	26.179			57665000	0	0	57665000	0	36553	5507	34517	114254	117894	117894			0
VFCELFPEVVEEIKQK	GlyGly (K)	2107.07	0.0659777	3856	Q8N2K1-3;Q8N2K1;Q8N2K1-2	UBE2J2	Ubiquitin-conjugating enzyme E2 J2	yes	no	0	1	0	1			1	1	67.32	67.32	3	0.0027796	79440	CM_M04499Bb	43.408	35.416			33509000	0	0	17567000	15942000	36554	3856	34518	114255;114256	117895;117896	117896	17506;17507		1
VFDAIMNFK	Oxidation (M)	1099.54	0.537217	1142	P13639	EEF2	Elongation factor 2	yes	yes	0	0	1	0	1	1		1	45.646	45.646	2	0.001779	53415	CM_M04496Bb	108.7	84.51			181910000	62842000	61892000	0	57177000	36555	1142	34519	114257;114258;114259	117897;117898;117899	117897		497	2
VFDAIMNFK	Unmodified	1083.54	0.542302	1142	P13639	EEF2	Elongation factor 2	yes	yes	0	0	0	0	1	1		1	56.166	56.166	2	0.019991	66104	CM_M04496Bb	56.721	36.439			750070000	239810000	262050000	0	248210000	36556	1142	34519	114260;114261;114262	117900;117901;117902	117900			3
VFDEHKEEDLFELSHR	GlyGly (K)	2143	0.997046	5542	Q9NSV4;Q9NSV4-7;Q9NSV4-6;Q9NSV4-5;Q9NSV4-4;Q9NSV4-1;Q9NSV4-2	DIAPH3	Protein diaphanous homolog 3	yes	no	0	1	0	1			1		40.199	40.199	4	0.0048863	46691	CM_M04498Bb	40.237	30.449			43118000	0	0	43118000	0	36557	5542	34520	114263	117903	117903	23270		1
VFDFTFSPEEMKQLNALNK	GlyGly (K)	2371.15	0.151833	1162	P14550	AKR1A1	Alcohol dehydrogenase [NADP(+)]	yes	yes	0	1	0	1	1	1	1	1	66.697	66.697	3	3.8684e-05	78686	CM_M04499Bb	87.388	76.62			400130000	114470000	115680000	91987000	77990000	36558	1162	34521	114264;114265;114266;114267	117904;117905;117906;117907	117907	4883		3
VFDGIPPPYDKK	GlyGly (K)	1488.76	0.76128	1643	P40429;Q6NVV1	RPL13A;RPL13AP3	60S ribosomal protein L13a;Putative 60S ribosomal protein L13a protein RPL13AP3	yes	no	0	1	0	1	1	2	1	2	36.819	36.819	3	0.00031546	42478	CM_M04499Bb	77.593	64.166			218040000	53988000	73690000	40317000	50049000	36559	1643	34522	114268;114269;114270;114271;114272;114273	117908;117909;117910;117911;117912;117913;117914;117915;117916	117915	7483;7484		8
VFDHKQGTYGGYFR	GlyGly (K)	1787.84	0.837967	58	Q99613;B5ME19;Q99613-2	EIF3C;EIF3CL	Eukaryotic translation initiation factor 3 subunit C;Eukaryotic translation initiation factor 3 subunit C-like protein	yes	no	0	1	0	1	1	1		1	28.075	28.075	3	0.0014137	33584	CM_M04497Bb	69.602	62.4			488880000	173110000	143390000	0	172380000	36560	58	34523	114274;114275;114276	117917;117918;117919	117918	185		1
VFDKDGNGYISAAELR	GlyGly (K)	1867.91	0.906441	1065	P0DP25;P0DP24;P0DP23			yes	no	0	1	0	1	1	2		1	41.135	41.135	2;3	0.00020642	47823	CM_M04497Bb	106.01	89.754			338670000	24993000	295280000	0	18395000	36561	1065	34524	114277;114278;114279;114280	117920;117921;117922;117923	117922	4238		4
VFDLLKDEAPQK	GlyGly (K)	1515.79	0.793308	807	O95671;O95671-2;O95671-3	ASMTL	N-acetylserotonin O-methyltransferase-like protein	yes	no	0	1	0	1		1			42.116	42.116	3	0.015262	49028	CM_M04497Bb	44.616	25.806			0	0	0	0	0	36562	807	34525	114281	117924	117924	2948;2954		1
VFDMLNR	Unmodified	893.443	0.442923	2058;2059;2686	P60842;P60842-2;Q14240;Q14240-2	EIF4A1;EIF4A2	Eukaryotic initiation factor 4A-I;Eukaryotic initiation factor 4A-II;Eukaryotic initiation factor 4A-II, N-terminally processed	no	no	0	0	0	0	1				38.988	38.988	2	0.032529	45027	CM_M04496Bb	79.454	62.527			39808000	39808000	0	0	0	36563	2058;2059;2686	34526	114282	117925	117925			1
VFDMLTVAALIDEQILCVHGGLSPDIK	Unmodified	2953.53	0.529301	193	O00743;O00743-2;O00743-3	PPP6C	Serine/threonine-protein phosphatase 6 catalytic subunit;Serine/threonine-protein phosphatase 6 catalytic subunit, N-terminally processed	yes	no	0	0	0	0		1	1		73.294	73.294	3	0.0033858	87044	CM_M04497Bb	32.409	25.534			73831000	0	47549000	26282000	0	36564	193	34527	114283;114284	117926;117927	117926			1
VFDPALNLFKTTSGDER	GlyGly (K)	2023	0.00106922	3553	Q7Z3V4	UBE3B	Ubiquitin-protein ligase E3B	yes	yes	0	1	0	1	1	1	1	1	57.886	57.886	3	7.3061e-05	68293	CM_M04496Bb	73.983	63.349			88372000	17542000	24794000	24871000	21166000	36565	3553	34528	114285;114286;114287;114288	117928;117929;117930;117931	117928	16478		3
VFDPQNDKPSK	GlyGly (K)	1387.67	0.673193	295	O15145	ARPC3	Actin-related protein 2/3 complex subunit 3	yes	yes	0	1	0	1	1	2	1	1	17.155	17.155	2;3	0.0005069	20032	CM_M04496Bb	87.913	58.104			91684000	18121000	40846000	18195000	14522000	36566	295	34529	114289;114290;114291;114292;114293	117932;117933;117934;117935;117936	117932	1016		5
VFDPQNDKPSKWWTCFVK	GlyGly (K)	2395.14	0.141937	295	O15145	ARPC3	Actin-related protein 2/3 complex subunit 3	yes	yes	0	1	0	2	1			1	54.235	54.235	4	0.0011562	63564	CM_M04499Bb	50.387	36.077			57779000	29253000	0	0	28526000	36567	295	34530	114294;114295	117937;117938	117938	1016		2
VFDYEGLGNLLKK	GlyGly (K)	1608.85	0.851158	5300	Q9H7D0	DOCK5	Dedicator of cytokinesis protein 5	yes	yes	0	1	0	1			1		56.487	56.487	3	0.0067585	66551	CM_M04498Bb	42.809	27.053			10207000	0	0	10207000	0	36568	5300	34531	114296	117939	117939	22399		1
VFEELQATDKK	GlyGly (K)	1420.72	0.719809	2036	P57740;P57740-2;P57740-3	NUP107	Nuclear pore complex protein Nup107	yes	no	0	1	0	1	2	2	2	2	26.191	26.191	2;3	2.8829e-10	31024	CM_M04498Bb	163.32	91.94			3751300000	732830000	1003200000	962820000	1052500000	36569	2036	34532	114297;114298;114299;114300;114301;114302;114303;114304	117940;117941;117942;117943;117944;117945;117946;117947	117945	9816;9830		8
VFEELQATDKKR	2 GlyGly (K)	1690.86	0.863847	2036	P57740;P57740-2;P57740-3	NUP107	Nuclear pore complex protein Nup107	yes	no	0	2	0	2	2	1	1	1	22.785	22.785	2;3	0.0022565	26809	CM_M04498Bb	77.593	54.367			194880000	46826000	48044000	56019000	43991000	36570	2036	34533	114305;114306;114307;114308;114309	117948;117949;117950;117951;117952	117951	9816;9830		5
VFEFGGPEVLKLR	GlyGly (K)	1603.87	0.872227	2422	Q08257;Q08257-3	CRYZ	Quinone oxidoreductase	yes	no	0	1	0	1	1	1	1	1	57.373	57.373	3	2.1298e-07	67583	CM_M04498Bb	123.84	101.3			221000000	54459000	58191000	58979000	49367000	36571	2422	34534	114310;114311;114312;114313	117953;117954;117955;117956	117955	11613		3
VFEGPYKEYHEEAQK	GlyGly (K)	1966.91	0.906106	5106	Q9C0C4	SEMA4C	Semaphorin-4C	yes	yes	0	1	0	1		1			23.563	23.563	3	0.00016744	27918	CM_M04497Bb	72.175	53.444			30043000	0	30043000	0	0	36572	5106	34535	114314	117957	117957	21780;21783		1
VFEHDSVELNCKMK	GlyGly (K)	1848.85	0.849854	1084	P10768	ESD	S-formylglutathione hydrolase	yes	yes	0	1	0	1	1	1	1	1	27.825	27.825	4	0.00011266	33078	CM_M04498Bb	79.492	66.074			241430000	73970000	47086000	56522000	63848000	36573	1084	34536	114315;114316;114317;114318	117958;117959;117960;117961	117960	4301		4
VFEHFLENLDKSR	GlyGly (K)	1746.87	0.868933	1811	P49642	PRIM1	DNA primase small subunit	yes	yes	0	1	0	1	1			1	45.807	45.807	3	7.1063e-05	53605	CM_M04496Bb	85.457	74.018			70850000	40850000	0	0	30000000	36574	1811	34537	114319;114320	117962;117963	117962	8583		1
VFEKDFGPIDPECTCPTCQK	GlyGly (K)	2541.1	0.0974305	5033	Q9BXR0	QTRT1	Queuine tRNA-ribosyltransferase	yes	yes	0	1	0	1		1			43.909	43.909	3	9.2682e-05	51230	CM_M04497Bb	63.936	60.324			47033000	0	47033000	0	0	36575	5033	34538	114321	117964	117964	21532		1
VFELMTSLHTK	Unmodified	1304.68	0.679858	2391	Q06323;Q06323-2;Q06323-3	PSME1	Proteasome activator complex subunit 1	yes	no	0	0	0	0		1		1	46.947	46.947	2;3	0.027503	55134	CM_M04497Bb	79.148	28.182			98591000	0	18022000	0	80569000	36576	2391	34539	114322;114323	117965;117966	117965			1
VFEVNASNLEKQTSK	GlyGly (K)	1806.91	0.911192	5806	Q9P2J5	LARS	Leucine--tRNA ligase, cytoplasmic	yes	yes	0	1	0	1	2	1	1	1	33.394	33.394	2;3	5.2715e-05	40199	CM_M04496Bb	90.367	79.422			837790000	268300000	18938000	286510000	264040000	36577	5806	34540	114324;114325;114326;114327;114328	117967;117968;117969;117970;117971	117967	24441		5
VFEVSLADLQNDEVAFR	Unmodified	1950.97	0.968706	2086	P61247	RPS3A	40S ribosomal protein S3a	yes	yes	0	0	0	0	1				68.972	68.972	2	2.3336e-41	81509	CM_M04496Bb	204.32	174.18			265950000	265950000	0	0	0	36578	2086	34541	114329	117972	117972			1
VFFIGTFLGVAPPSFVAIK	Unmodified	2009.14	0.139007	3078	Q5BJD5	TMEM41B	Transmembrane protein 41B	yes	yes	0	0	0	0			1	1	72.821	72.821	2	0.00018229	86389	CM_M04498Bb	91.62	70.369			62632000	0	0	37112000	25520000	36579	3078	34542	114330;114331	117973;117974	117973			2
VFFVYVGGESPLK	Unmodified	1440.77	0.765303	4608	Q96JJ7;Q96JJ7-2	TMX3	Protein disulfide-isomerase TMX3	yes	no	0	0	0	0	1	1	1		63.193	63.193	2	0.00021787	74480	CM_M04498Bb	87.298	62.522			112760000	38897000	39842000	34026000	0	36580	4608	34543	114332;114333;114334	117975;117976;117977	117977			2
VFFWWLNPLFK	Unmodified	1495.8	0.801629	339	O15439;O15439-2;O15439-4;O15439-3	ABCC4	Multidrug resistance-associated protein 4	yes	no	0	0	0	0			1		72.852	72.852	2	0.0054818	86363	CM_M04498Bb	107.9	85.748			481000000	0	0	481000000	0	36581	339	34544	114335	117978	117978			0
VFGALKGAVDGGLSIPHSTK	GlyGly (K)	2067.11	0.111288	1734	P46777	RPL5	60S ribosomal protein L5	yes	yes	0	1	0	1	2	1	1	1	46.881	46.881	3;4	2.6343e-08	54799	CM_M04496Bb	92.492	83.328			445330000	136040000	118180000	82996000	108110000	36582	1734	34545	114336;114337;114338;114339;114340	117979;117980;117981;117982;117983	117980	8032;8041		4
VFGAPNVVEDEIDQYLSKQDGK	GlyGly (K)	2564.24	0.239462	4075	Q8TAT6;Q8TAT6-2	NPLOC4	Nuclear protein localization protein 4 homolog	yes	no	0	1	0	1	1	1		1	68.055	68.055	3	4.5117e-16	80238	CM_M04499Bb	155.86	148.15			871530000	307750000	347220000	0	216560000	36583	4075	34546	114341;114342;114343	117984;117985;117986	117986	18208		3
VFGFSLITNK	Unmodified	1124.62	0.622995	861	P00491	PNP	Purine nucleoside phosphorylase	yes	yes	0	0	0	0			1		60.699	60.699	2	0.014274	71777	CM_M04498Bb	56.729	37.252			156160000	0	0	156160000	0	36584	861	34547	114344	117987	117987			1
VFGPATTQKEFFQGCIMQPVK	GlyGly (K)	2526.24	0.239936	4693	Q96Q89;Q96Q89-4;Q96Q89-3;Q96Q89-2	KIF20B	Kinesin-like protein KIF20B	yes	no	0	1	0	1			1		55.322	55.322	3	0.0019147	65171	CM_M04498Bb	42.068	33.359			27453000	0	0	27453000	0	36585	4693	34548	114345	117988	117988	20310		1
VFGSFAENLSFLLEALK	Unmodified	1884	0.00330105	451	O43929;O43929-2;O43929-3;CON__Q2YDI2	ORC4	Origin recognition complex subunit 4	yes	no	0	0	0	0		1			73.724	73.724	2	0.00069366	87566	CM_M04497Bb	69.451	53.911		+	66479000	0	66479000	0	0	36586	451	34549	114346	117989	117989			1
VFGSFAENLSFLLEALKK	GlyGly (K)	2126.14	0.141192	451	O43929;O43929-2;O43929-3;CON__Q2YDI2	ORC4	Origin recognition complex subunit 4	yes	no	0	1	0	1		1			71.987	71.987	3	0.0004055	85469	CM_M04497Bb	56.407	46.35		+	23885000	0	23885000	0	0	36587	451	34550	114347	117990	117990	1621;1622		1
VFGSKFTQISPVWLQLK	GlyGly (K)	2091.15	0.151697	5012	Q9BWS9;Q9BWS9-2;Q9BWS9-3	CHID1	Chitinase domain-containing protein 1	yes	no	0	1	0	1	1	1	1	1	67.281	67.281	3	0.00013813	79468	CM_M04498Bb	70.281	62.093			115370000	32552000	31120000	27629000	24072000	36588	5012	34551	114348;114349;114350;114351	117991;117992;117993;117994	117993	21476		4
VFGVHYFNIFNTVTLK	Unmodified	1898.01	0.00905513	1963	P54132	BLM	Bloom syndrome protein	yes	yes	0	0	0	0		1		1	69.278	69.278	3	1.0346e-06	82008	CM_M04497Bb	122.78	112.3			164010000	0	81472000	0	82539000	36589	1963	34552	114352;114353	117995;117996	117995			2
VFHAGFGVVLGEDK	Unmodified	1473.76	0.761614	1964	P54136;P54136-2	RARS	Arginine--tRNA ligase, cytoplasmic	yes	no	0	0	0	0	1		1		48.505	48.505	3	0.025456	56956	CM_M04496Bb	37.613	18.036			279730000	137450000	0	142270000	0	36590	1964	34553	114354;114355	117997;117998	117997			0
VFHAGFGVVLGEDKK	Unmodified	1601.86	0.856577	1964	P54136;P54136-2	RARS	Arginine--tRNA ligase, cytoplasmic	yes	no	0	0	0	1			1		40.886	40.886	3	0.050929	47530	CM_M04498Bb	29.355	10.078			7086800	0	0	7086800	0	36591	1964	34554	114356	117999	117999			0
VFHLLGVDTLVVTNAAGGLNPK	Unmodified	2234.24	0.242303	861	P00491	PNP	Purine nucleoside phosphorylase	yes	yes	0	0	0	0	1	1	1		67.829	67.829	3	2.0294e-06	80134	CM_M04496Bb	108.71	97.05			379420000	142400000	141830000	95191000	0	36592	861	34555	114357;114358;114359	118000;118001;118002	118000			2
VFHPAFTKASPVVK	GlyGly (K)	1640.9	0.903862	5222	Q9H3K2	GHITM	Growth hormone-inducible transmembrane protein	yes	yes	0	1	0	1	1	1	1	1	31.441	31.441	4	0.0022053	37552	CM_M04497Bb	50.46	40.408			241390000	52643000	42130000	76050000	70566000	36593	5222	34556	114360;114361;114362;114363	118003;118004;118005;118006	118004	22142;22146		4
VFHYVLDNLVNVMNGYCLPDPFFSSK	Unmodified	3074.47	0.467035	2503	Q13085;Q13085-4;Q13085-3;Q13085-2	ACACA	Acetyl-CoA carboxylase 1;Biotin carboxylase	yes	no	0	0	0	0		1	1	1	71.335	71.335	3	4.6701e-11	84421	CM_M04499Bb	127.83	121.73			439090000	0	167920000	158320000	112840000	36594	2503	34557	114364;114365;114366	118007;118008;118009	118009			3
VFIAEVPIIAIDWVQIDANSSVLHDEFIAHR	Unmodified	3516.84	0.84054	1271	P19387	POLR2C	DNA-directed RNA polymerase II subunit RPB3	yes	yes	0	0	0	0	1				72.181	72.181	4	1.6824e-19	85577	CM_M04496Bb	119.35	113.51			58143000	58143000	0	0	0	36595	1271	34558	114367	118010	118010			1
VFIDKQTNLSK	GlyGly (K)	1405.76	0.756529	4318	Q92879;Q92879-4;Q92879-5;Q92879-2;Q92879-3;Q92879-6;O95319;O95319-5;O95319-2;O95319-4;O95319-3	CELF1;CELF2	CUGBP Elav-like family member 1;CUGBP Elav-like family member 2	yes	no	0	1	0	1	1	1	1	1	26.981	26.981	3	9.148e-05	31982	CM_M04499Bb	88.596	62.479			111470000	27317000	24637000	29052000	30465000	36596	4318	34559	114368;114369;114370;114371	118011;118012;118013;118014	118014	19049		4
VFIGEFAYTYAAMYDK	Oxidation (M)	1903.87	0.870238	1191	P15559;P15559-2	NQO1	NAD(P)H dehydrogenase [quinone] 1	yes	no	0	0	1	0		1			65.228	65.228	2	0.0025998	77123	CM_M04497Bb	55.452	49.729			15931000	0	15931000	0	0	36597	1191	34560	114372	118015	118015		538	1
VFIGNLNTALVK	Unmodified	1287.76	0.755072	6006	Q9UKM9;Q9UKM9-2	RALY	RNA-binding protein Raly	yes	no	0	0	0	0	1	1	1	1	56.147	56.147	2	4.0102e-05	66228	CM_M04497Bb	102.06	0			75121000	22235000	18921000	13729000	20236000	36598	6006	34561	114373;114374;114375;114376	118016;118017;118018;118019	118017			4
VFIGNLNTLVVK	Unmodified	1315.79	0.786372	982;983	P07910;P07910-3;O60812;B7ZW38;B2RXH8;P0DMR1;P07910-2;P07910-4	HNRNPC;HNRNPCL1;HNRNPCL3;HNRNPCL2;HNRNPCL4	Heterogeneous nuclear ribonucleoproteins C1/C2;Heterogeneous nuclear ribonucleoprotein C-like 1;Heterogeneous nuclear ribonucleoprotein C-like 3;Heterogeneous nuclear ribonucleoprotein C-like 2;Heterogeneous nuclear ribonucleoprotein C-like 4	no	no	0	0	0	0	1	1	1		61.321	61.321	2	0.00022121	72220	CM_M04498Bb	87.258	63.303			2090800000	655150000	751270000	684390000	0	36599	982;983	34562	114377;114378;114379	118020;118021;118022;118023	118023			4
VFIGNLNTLVVKK	Unmodified	1443.88	0.881335	982;983	P07910;P07910-3;O60812;B7ZW38;B2RXH8;P0DMR1;P07910-2;P07910-4	HNRNPC;HNRNPCL1;HNRNPCL3;HNRNPCL2;HNRNPCL4	Heterogeneous nuclear ribonucleoproteins C1/C2;Heterogeneous nuclear ribonucleoprotein C-like 1;Heterogeneous nuclear ribonucleoprotein C-like 3;Heterogeneous nuclear ribonucleoprotein C-like 2;Heterogeneous nuclear ribonucleoprotein C-like 4	no	no	0	0	0	1	1	1	1	1	51.216	51.216	3	0.0025283	60166	CM_M04498Bb	62.088	47.212			72954000	18945000	22631000	16222000	15155000	36600	982;983	34563	114380;114381;114382;114383	118024;118025;118026;118027;118028	118027			5
VFIGNLNTLVVKK	GlyGly (K)	1557.92	0.924263	982;983	P07910;P07910-3;O60812;B7ZW38;B2RXH8;P0DMR1;P07910-2;P07910-4	HNRNPC;HNRNPCL1;HNRNPCL3;HNRNPCL2;HNRNPCL4	Heterogeneous nuclear ribonucleoproteins C1/C2;Heterogeneous nuclear ribonucleoprotein C-like 1;Heterogeneous nuclear ribonucleoprotein C-like 3;Heterogeneous nuclear ribonucleoprotein C-like 2;Heterogeneous nuclear ribonucleoprotein C-like 4	no	no	0	1	0	1	1	1			51.148	51.148	3	0.00386	60072	CM_M04497Bb	48.044	29.467			77252000	40901000	36351000	0	0	36601	982;983	34563	114384;114385	118029;118030	118030	3876;3877		1
VFIMDNCEELIPEYLNFIR	Unmodified	2414.16	0.16504	980	P07900;P07900-2	HSP90AA1	Heat shock protein HSP 90-alpha	yes	no	0	0	0	0	1	1	1	1	71.662	71.662	2	1.3402e-48	84803	CM_M04499Bb	209.21	172.36			721290000	291740000	208920000	136310000	84320000	36602	980	34564	114386;114387;114388;114389	118031;118032;118033;118034	118034			4
VFIMDSCDELIPEYLNFIR	Oxidation (M)	2389.13	0.133405	995	P08238	HSP90AB1	Heat shock protein HSP 90-beta	yes	yes	0	0	1	0	1	1	1	1	71.162	71.162	2	1.2355e-48	84373	CM_M04496Bb	208.28	187.89			580170000	219770000	150360000	117050000	92993000	36603	995	34565	114390;114391;114392;114393	118035;118036;118037;118038	118035		365	4
VFITDDFHDMMPK	Unmodified	1594.72	0.715986	1165	P14625	HSP90B1	Endoplasmin	yes	yes	0	0	0	0	1				57.29	57.29	3	0.0048689	67440	CM_M04496Bb	47.915	38.631			14629000	14629000	0	0	0	36604	1165	34566	114394	118039	118039			1
VFITDDFHDMMPKYLNFVK	GlyGly (K)	2473.18	0.181024	1165	P14625	HSP90B1	Endoplasmin	yes	yes	0	1	0	1		1			68.97	68.97	4	0.0031112	81619	CM_M04497Bb	40.52	35.427			71763000	0	71763000	0	0	36605	1165	34567	114395	118040	118040	4931;4932		1
VFIWTCDDASSNTWSPK	Unmodified	2012.89	0.893827	2005	P55735;P55735-2;P55735-4;P55735-3	SEC13	Protein SEC13 homolog	yes	no	0	0	0	0	1		1		57.295	57.295	2	0.00041984	67470	CM_M04496Bb	77.305	64.538			29742000	15741000	0	14001000	0	36606	2005	34568	114396;114397	118041;118042	118041			2
VFIWTCDDASSNTWSPKLLHK	GlyGly (K)	2618.26	0.258757	2005	P55735;P55735-2;P55735-4;P55735-3	SEC13	Protein SEC13 homolog	yes	no	0	1	0	1	1	1	1	1	55.466	55.466	4	8.6488e-06	65400	CM_M04496Bb	81.723	77.468			147010000	36459000	34262000	35968000	40324000	36607	2005	34569	114398;114399;114400;114401	118043;118044;118045;118046	118043	9694;9695		4
VFKDFSELEPDKFQNK	GlyGly (K)	2084.02	0.0214703	953	P06737;P06737-2	PYGL	Glycogen phosphorylase, liver form	yes	no	0	1	0	2	1				43.422	43.422	3	0.0032681	50402	CM_M04496Bb	59.709	49.512			46184000	46184000	0	0	0	36608	953	34570	114402	118047	118047	3654;3674		0
VFKDLGTPSEK	GlyGly (K)	1333.69	0.687781	1301	P21127;P21127-2;P21127-8;P21127-3;P21127-9;P21127-12;P21127-4;P21127-5;P21127-10;P21127-6	CDK11B	Cyclin-dependent kinase 11B	yes	no	0	1	0	1	1	1			24.655	24.655	2;3	0.0027987	29153	CM_M04497Bb	78.692	42.275			66919000	12145000	54774000	0	0	36609	1301	34571	114403;114404	118048;118049	118049	5581		0
VFKEDYVQK	GlyGly (K)	1268.64	0.640102	4023	Q8NEV8;Q8NEV8-2	EXPH5	Exophilin-5	yes	no	0	1	0	1		1		1	20.473	20.473	2	0.0026469	23944	CM_M04499Bb	109.21	81.911			65735000	0	37746000	0	27989000	36610	4023	34572	114405;114406	118050;118051	118051	18011;18014		2
VFKELGTPSEK	GlyGly (K)	1347.7	0.703431	6114	Q9UQ88;Q9UQ88-2;Q9UQ88-4;Q9UQ88-3;Q9UQ88-10;Q9UQ88-5	CDK11A	Cyclin-dependent kinase 11A	yes	no	0	1	0	1		1	1		24.362	24.362	3	0.0020398	29036	CM_M04497Bb	58.829	36.108			85855000	0	34841000	51014000	0	36611	6114	34573	114407;114408	118052;118053	118052	25637;25639		2
VFKFVGFK	GlyGly (K)	1084.61	0.606951	2343	Q02952;Q02952-3;Q02952-2	AKAP12	A-kinase anchor protein 12	yes	no	0	1	0	1	1	1	1	1	43.519	43.519	2	0.018921	50960	CM_M04496Bb	77.741	60.179			141490000	33621000	44307000	34759000	28800000	36612	2343	34574	114409;114410;114411;114412	118054;118055;118056;118057	118054	11319;11327		4
VFKSYCENHLGSTAK	GlyGly (K)	1853.87	0.873032	5825	Q9UBD5;Q9UBD5-2;Q9UBD5-3	ORC3	Origin recognition complex subunit 3	yes	no	0	1	0	1		1			18.726	18.726	3	0.0023965	21976	CM_M04497Bb	44.691	33.903			20462000	0	20462000	0	0	36613	5825	34575	114413	118058	118058	24546		1
VFKTDMELEVLR	GlyGly (K)	1592.82	0.823228	1129	P12955;P12955-3	PEPD	Xaa-Pro dipeptidase	yes	no	0	1	0	1				1	49.85	49.85	3	0.0037698	58478	CM_M04499Bb	51.013	38.18			12946000	0	0	0	12946000	36614	1129	34576	114414	118059	118059	4645		1
VFKTFLPETR	GlyGly (K)	1350.73	0.729586	836	O95905;O95905-3;O95905-2	ECD	Protein SGT1	yes	no	0	1	0	1	1	1		1	41.066	41.066	3	0.0051383	47792	CM_M04496Bb	51.092	29.461			65412000	25828000	23554000	0	16030000	36615	836	34577	114415;114416;114417	118060;118061;118062	118060	3048		3
VFKTTLNEFK	GlyGly (K)	1339.71	0.713601	231	O14730;O14730-2	RIOK3	Serine/threonine-protein kinase RIO3	yes	no	0	1	0	1	1	1	1	1	33.656	33.656	3	0.00022949	40477	CM_M04498Bb	86.898	60.384			126240000	24225000	30919000	36355000	34743000	36616	231	34578	114418;114419;114420;114421	118063;118064;118065;118066	118065	724		4
VFKVVEEMR	GlyGly (K)	1249.65	0.648893	390	O43427;O43427-2	FIBP	Acidic fibroblast growth factor intracellular-binding protein	yes	no	0	1	0	1	1	1	1	1	33.343	33.343	3	0.00077231	40193	CM_M04496Bb	85.731	50.923			118980000	29131000	25948000	28646000	35253000	36617	390	34579	114422;114423;114424;114425	118067;118068;118069;118070	118067	1417		4
VFLAALEGSLDR	Unmodified	1289.7	0.697951	3446	Q6ZMU5;Q6ZMU5-2	TRIM72	Tripartite motif-containing protein 72	yes	no	0	0	0	0	1	1	1	1	61.069	61.069	2	7.053e-07	72017	CM_M04498Bb	120.68	77.436			56252000	15657000	14082000	14308000	12204000	36618	3446	34580	114426;114427;114428;114429	118071;118072;118073;118074	118073			4
VFLALVEEVEDR	Unmodified	1417.75	0.745295	5229	Q9H3U1;Q9H3U1-2	UNC45A	Protein unc-45 homolog A	yes	no	0	0	0	0	1				66.877	66.877	2	0.00027241	78992	CM_M04496Bb	86.624	55.551			7975700	7975700	0	0	0	36619	5229	34581	114430	118075	118075			1
VFLAVFVEQPTPFLPR	Unmodified	1859.03	0.0345416	500	O60568	PLOD3	Procollagen-lysine,2-oxoglutarate 5-dioxygenase 3	yes	yes	0	0	0	0	1	1	1	1	71.337	71.337	2	2.4429e-61	84582	CM_M04496Bb	240.21	160.52			1100500000	339440000	269530000	248940000	242600000	36620	500	34582	114431;114432;114433;114434	118076;118077;118078;118079	118076			4
VFLEFCKENGGYTGCPFPAK	GlyGly (K)	2434.11	0.108588	5402	Q9HCE1	MOV10	Putative helicase MOV-10	yes	yes	0	1	0	1	1				52.184	52.184	3	5.5512e-05	61193	CM_M04496Bb	69.148	60.758			33041000	33041000	0	0	0	36621	5402	34583	114435	118080	118080	22782;22796		1
VFLEKLK	GlyGly (K)	989.591	0.590967	1760	P48426;P48426-2	PIP4K2A	Phosphatidylinositol 5-phosphate 4-kinase type-2 alpha	yes	no	0	1	0	1		1			32.061	32.061	2	0.04061	38483	CM_M04497Bb	74.439	20.884			15188000	0	15188000	0	0	36622	1760	34584	114436	118081	118081	8216		1
VFLENVIR	Unmodified	988.571	0.570566	2154	P62805	HIST1H4A	Histone H4	yes	yes	0	0	0	0	1	1	1	1	50.759	50.759	2	0.0012909	59312	CM_M04499Bb	138.25	70.486			1211600000	302530000	307250000	295110000	306730000	36623	2154	34585	114437;114438;114439;114440	118082;118083;118084;118085;118086	118085			5
VFLHLADIYAK	Unmodified	1288.72	0.717958	2732	Q14690	PDCD11	Protein RRP5 homolog	yes	yes	0	0	0	0	2	1	1	1	51.81	51.81	2;3	0.017316	60703	CM_M04499Bb	38.791	25.699			118190000	31647000	31960000	29975000	24612000	36624	2732	34586	114441;114442;114443;114444;114445	118087;118088;118089;118090;118091	118091			4
VFLIDLNSTHGTFLGHIR	Unmodified	2039.1	0.0952444	2488	Q12972	PPP1R8	Nuclear inhibitor of protein phosphatase 1;Activator of RNA decay	yes	yes	0	0	0	0	2	1	1	1	61.444	61.444	3;4	7.6108e-05	72553	CM_M04496Bb	89.982	79.324			119100000	53717000	14268000	11315000	39797000	36625	2488	34587	114446;114447;114448;114449;114450	118092;118093;118094;118095;118096	118092			5
VFLIWAVTHSVK	Unmodified	1398.8	0.802357	3438	Q6Y1H2	HACD2	Very-long-chain (3R)-3-hydroxyacyl-CoA dehydratase 2	yes	yes	0	0	0	0	1	2	2	2	62.959	62.959	2;3	4.0102e-05	74345	CM_M04497Bb	102.06	70.988			322640000	27395000	99121000	98539000	97587000	36626	3438	34588	114451;114452;114453;114454;114455;114456;114457	118097;118098;118099;118100;118101;118102;118103;118104	118100			8
VFLKNEK	GlyGly (K)	990.55	0.549831	2821	Q15181	PPA1	Inorganic pyrophosphatase	yes	yes	0	1	0	1	1	1			15.048	15.048	2	0.039119	17370	CM_M04496Bb	76.847	33.723			37592000	17348000	20244000	0	0	36627	2821	34589	114458;114459	118105;118106	118105	13677		2
VFLKQGECASVHPK	GlyGly (K)	1712.87	0.866824	5459	Q9NPR2	SEMA4B	Semaphorin-4B	yes	yes	0	1	0	1	1	2	1	1	20.909	20.909	2;3;4	1.7544e-14	24622	CM_M04497Bb	147.91	119.18			624760000	46328000	238130000	105590000	234720000	36628	5459	34590	114460;114461;114462;114463;114464	118107;118108;118109;118110;118111	118109	22976		5
VFLWDLDETIIIFHSLLTGSYAQK	Unmodified	2808.47	0.473819	4765	Q99504;Q99504-2;Q99504-4;Q99504-5;Q99504-3	EYA3	Eyes absent homolog 3	yes	no	0	0	0	0	1				74.365	74.365	3	1.1778e-05	88225	CM_M04496Bb	67.364	59.667			31548000	31548000	0	0	0	36629	4765	34591	114465	118112;118113	118113			2
VFLWGSFR	Unmodified	1010.53	0.533787	1258	P18754;P18754-2	RCC1	Regulator of chromosome condensation	yes	no	0	0	0	0	1		1		60.21	60.21	2	0.010825	70850	CM_M04498Bb	95.352	76.57			71947000	33170000	0	38777000	0	36630	1258	34592	114466;114467	118114;118115	118115			2
VFMQEFKEGR	GlyGly (K)	1383.66	0.66052	294	O15144	ARPC2	Actin-related protein 2/3 complex subunit 2	yes	yes	0	1	0	1	1		1	1	31.32	31.32	3	0.0022762	37451	CM_M04498Bb	59.542	48.329			97556000	26626000	0	45333000	25597000	36631	294	34593	114468;114469;114470	118116;118117;118118	118117	1012		3
VFMYPELLPVCSLKAK	GlyGly (K)	2008.05	0.0525762	3015;5317	Q3T8J9;Q3T8J9-3;Q3T8J9-2;Q9H869;Q9H869-6;Q9H869-4;Q9H869-8;Q9H869-5;Q9H869-3;Q9H869-2;Q9H869-9	GON4L;YY1AP1	GON-4-like protein;YY1-associated protein 1	no	no	0	1	0	1	1				64.757	64.757	3	0.00032649	76372	CM_M04496Bb	62.377	55.147			35348000	35348000	0	0	0	36632	3015;5317	34594	114471	118119	118119	14439		1
VFMYPELLPVCSLKAK	Oxidation (M);GlyGly (K)	2024.05	0.0474908	3015;5317	Q3T8J9;Q3T8J9-3;Q3T8J9-2;Q9H869;Q9H869-6;Q9H869-4;Q9H869-8;Q9H869-5;Q9H869-3;Q9H869-2;Q9H869-9	GON4L;YY1AP1	GON-4-like protein;YY1-associated protein 1	no	no	0	1	1	1			1		60.513	60.513	3	0.00035545	71459	CM_M04498Bb	64.675	38.239			14798000	0	0	14798000	0	36633	3015;5317	34594	114472	118120	118120	14439	1566	1
VFMYYFDNPGGQIPSWLINWAAK	Unmodified	2716.31	0.314816	6004	Q9UKL6;Q9UKL6-2	PCTP	Phosphatidylcholine transfer protein	yes	no	0	0	0	0	1	1		1	72.179	72.179	2	8.2999e-22	85698	CM_M04497Bb	163.27	155.09			254790000	94146000	95182000	0	65461000	36634	6004	34595	114473;114474;114475	118121;118122;118123	118122			3
VFMYYFDNPGGQIPSWLINWAAK	Oxidation (M)	2732.31	0.30973	6004	Q9UKL6;Q9UKL6-2	PCTP	Phosphatidylcholine transfer protein	yes	no	0	0	1	0		1			71.696	71.696	2	1.5061e-06	85113	CM_M04497Bb	88.552	75.416			42242000	0	42242000	0	0	36635	6004	34595	114476	118124	118124		2136	1
VFNDMKVR	GlyGly (K)	1121.57	0.565163	1358	P23528;Q9Y281	CFL1;CFL2	Cofilin-1;Cofilin-2	yes	no	0	1	0	1		2	2	1	22.607	22.607	2;3	0.0067082	26668	CM_M04498Bb	61.999	44.614			108770000	0	47108000	49928000	11729000	36636	1358	34596	114477;114478;114479;114480;114481	118125;118126;118127;118128;118129	118127	5878		5
VFNLDGKDFLQGPVK	GlyGly (K)	1789.94	0.936284	2998	Q32P41	TRMT5	tRNA (guanine(37)-N1)-methyltransferase	yes	yes	0	1	0	1	1				54.773	54.773	3	0.00085916	64330	CM_M04496Bb	66.533	56.433			32663000	32663000	0	0	0	36637	2998	34597	114482	118130	118130	14394;14399		0
VFNLFCLYGNIEK	Unmodified	1615.81	0.80685	4213	Q8WVV9;Q8WVV9-5;Q8WVV9-4	HNRNPLL	Heterogeneous nuclear ribonucleoprotein L-like	yes	no	0	0	0	0			1		70.121	70.121	2	0.0066208	83031	CM_M04498Bb	88.441	68.679			55915000	0	0	55915000	0	36638	4213	34598	114483	118131	118131			0
VFNPYTEFKEFSR	GlyGly (K)	1776.85	0.847135	4438	Q96C19	EFHD2	EF-hand domain-containing protein D2	yes	yes	0	1	0	1	1	1	1	1	55.099	55.099	3	0.00051774	64773	CM_M04498Bb	69.108	57.339			99900000	23655000	27420000	25976000	22849000	36639	4438	34599	114484;114485;114486;114487	118132;118133;118134;118135	118134	19428		4
VFNTTPDDLDLHVIYDVSHNIAK	Unmodified	2625.31	0.307482	6238	Q9Y3I0	RTCB	tRNA-splicing ligase RtcB homolog	yes	yes	0	0	0	0	1				66.167	66.167	4	0.024541	78100	CM_M04496Bb	24.645	17.613			31487000	31487000	0	0	0	36640	6238	34600	114488	118136	118136			1
VFNVFCLYGNVEK	Unmodified	1587.78	0.77555	1171	P14866;P14866-2	HNRNPL	Heterogeneous nuclear ribonucleoprotein L	yes	no	0	0	0	0	1	1	1	1	66.162	66.162	2	2.44e-07	78144	CM_M04497Bb	128.01	105.93			1736800000	472200000	452240000	419700000	392680000	36641	1171	34601	114489;114490;114491;114492	118137;118138;118139;118140	118138			4
VFNVFCLYGNVEKVK	GlyGly (K)	1928.98	0.981854	1171	P14866;P14866-2	HNRNPL	Heterogeneous nuclear ribonucleoprotein L	yes	no	0	1	0	1	1				61.269	61.269	3	0.002171	72203	CM_M04496Bb	46.408	37.125			14718000	14718000	0	0	0	36642	1171	34602	114493	118141	118141	4957		1
VFPDKEVMLDAALALAAEISSK	Unmodified	2317.22	0.223935	2495	Q13011	ECH1	Delta(3,5)-Delta(2,4)-dienoyl-CoA isomerase, mitochondrial	yes	yes	0	0	0	1	1				72.266	72.266	3	1.0123e-05	85686	CM_M04496Bb	99.11	84.801			85807000	85807000	0	0	0	36643	2495	34603	114494	118142	118142			1
VFPGSTTEDYNLIVIER	Unmodified	1951.99	0.989108	2538	Q13263;Q13263-2	TRIM28	Transcription intermediary factor 1-beta	yes	no	0	0	0	0	1	1	1	1	61.657	61.657	2	1.6567e-10	72818	CM_M04498Bb	133.77	109.92			413690000	117830000	110030000	90279000	95552000	36644	2538	34604	114495;114496;114497;114498	118143;118144;118145;118146	118145			1
VFPIKHYQDK	GlyGly (K)	1387.72	0.724835	4720	Q96RU8	TRIB1	Tribbles homolog 1	yes	yes	0	1	0	1			1	1	20.562	20.562	3	0.0025058	24114	CM_M04499Bb	81.338	63.599			245740000	0	0	135210000	110530000	36645	4720	34605	114499;114500	118147;118148	118148	20401		0
VFPPDEIEQVSNKDDMK	GlyGly (K)	2103.98	0.978285	5740	Q9NZJ7;Q9NZJ7-2	MTCH1	Mitochondrial carrier homolog 1	yes	no	0	1	0	1	1		1	1	42.634	42.634	3	0.00019266	49455	CM_M04498Bb	66.673	56.206			155040000	51398000	0	38281000	65360000	36646	5740	34606	114501;114502;114503	118149;118150;118151	118150	24170		3
VFQAENPFDFMENISLEGKTNFFEK	GlyGly (K)	3094.44	0.438238	3526	Q7LG56;Q7LG56-6;Q7LG56-2;Q7LG56-3	RRM2B	Ribonucleoside-diphosphate reductase subunit M2 B	yes	no	0	1	0	1	1	1		1	70.625	70.625	3	1.294e-08	83538	CM_M04499Bb	93.966	87.739			338050000	144500000	118040000	0	75512000	36647	3526	34607	114504;114505;114506	118152;118153;118154	118154	16361;16362		2
VFQAMWLSFLK	Unmodified	1368.73	0.726415	4982	Q9BVI4	NOC4L	Nucleolar complex protein 4 homolog	yes	yes	0	0	0	0		1			71.185	71.185	2	4.5887e-05	84466	CM_M04497Bb	111.61	90.982			202150000	0	202150000	0	0	36648	4982	34608	114507	118155	118155			1
VFQDSKAWENFR	GlyGly (K)	1639.77	0.774304	670	O76024	WFS1	Wolframin	yes	yes	0	1	0	1	1	1		1	38.962	38.962	3	0.0012187	45178	CM_M04496Bb	64.121	43.264			57125000	22652000	16013000	0	18460000	36649	670	34609	114508;114509;114510	118156;118157;118158	118156	2440		3
VFQFLNAK	Unmodified	965.533	0.533452	2253	P83731	RPL24	60S ribosomal protein L24	yes	yes	0	0	0	0	1	1			47.041	47.041	2	0.01604	54911	CM_M04496Bb	78.616	58.979			270990000	126340000	144650000	0	0	36650	2253	34610	114511;114512	118159;118160	118159			1
VFQFLNAKCESAFLSK	GlyGly (K)	2002	0.998232	2253	P83731	RPL24	60S ribosomal protein L24	yes	yes	0	1	0	1	1	1	1	1	56.389	56.389	3	7.8231e-05	66468	CM_M04497Bb	83.54	76.029			276160000	61150000	60457000	68136000	86420000	36651	2253	34611	114513;114514;114515;114516	118161;118162;118163;118164	118162	10977		4
VFQHNELKK	GlyGly (K)	1255.67	0.66732	3826	Q8IZT6	ASPM	Abnormal spindle-like microcephaly-associated protein	yes	yes	0	1	0	1	2	2	2	2	10.971	10.971	2;3	0.0083398	12305	CM_M04498Bb	47.96	23.084			115630000	39754000	17041000	37235000	21594000	36652	3826	34612	114517;114518;114519;114520;114521;114522;114523;114524	118165;118166;118167;118168;118169;118170;118171;118172	118170	17398		8
VFQKLGNLK	GlyGly (K)	1159.67	0.671343	749	O95229	ZWINT	ZW10 interactor	yes	yes	0	1	0	1		1		1	28.403	28.403	3	0.0081457	33811	CM_M04499Bb	47.574	16.345			116660000	0	55846000	0	60813000	36653	749	34613	114525;114526	118173;118174	118174	2732;2733		2
VFQKYTK	GlyGly (K)	1026.55	0.549831	899	P04083	ANXA1	Annexin A1	yes	yes	0	1	0	1	1	1	1	1	12.906	12.906	2	0.025226	14745	CM_M04496Bb	97.602	28.219			454530000	105300000	123020000	106840000	119370000	36654	899	34614	114527;114528;114529;114530	118175;118176;118177;118178	118175	3336		4
VFQPFFVELTMPYSVIR	Unmodified	2072.08	0.0805055	65	CON__ENSEMBL:ENSBTAP00000024146			yes	yes	0	0	0	0		1		1	72.206	72.206	2	1.2753e-05	85477	CM_M04499Bb	115.12	101.16		+	298420000	0	183290000	0	115130000	36655	65	34615	114531;114532	118179;118180	118180			2
VFQPFFVELTMPYSVIR	Oxidation (M)	2088.08	0.0754201	65	CON__ENSEMBL:ENSBTAP00000024146			yes	yes	0	0	1	0			1		71.388	71.388	2	0.00037297	84627	CM_M04498Bb	72.496	56.632		+	37979000	0	0	37979000	0	36656	65	34615	114533	118181	118181		14	1
VFQPSPLASQFELPGDFFNLTAEEIKR	GlyGly (K)	3193.61	0.608415	5093	Q9BZV1;Q9BZV1-2	UBXN6	UBX domain-containing protein 6	yes	no	0	1	0	1	1	1	1	1	70.791	70.791	3	4.6134e-26	83880	CM_M04496Bb	162.47	149.54			2969100000	869060000	781570000	663460000	655000000	36657	5093	34616	114534;114535;114536;114537	118182;118183;118184;118185	118182	21748		4
VFQSLPHENKPLTLSNYQTNK	Unmodified	2457.27	0.265223	898	P04080	CSTB	Cystatin-B	yes	yes	0	0	0	1	1				37.75	37.75	4	0.0021489	43562	CM_M04496Bb	46.702	38.71			25322000	25322000	0	0	0	36658	898	34617	114538	118186	118186			1
VFQVEYAMK	Unmodified	1113.55	0.552867	1397	P25788;P25788-2	PSMA3	Proteasome subunit alpha type-3	yes	no	0	0	0	0				1	42.182	42.182	2	0.035827	49154	CM_M04499Bb	83.265	14.843			14145000	0	0	0	14145000	36659	1397	34618	114539	118187	118187			0
VFQVLNEKK	GlyGly (K)	1217.68	0.676822	1552	P33981;P33981-2	TTK	Dual specificity protein kinase TTK	yes	no	0	1	0	1	1	2		2	27.562	27.562	2;3	0.0015338	32892	CM_M04497Bb	73.233	55.424			192110000	40706000	76750000	0	74659000	36660	1552	34619	114540;114541;114542;114543;114544	118188;118189;118190;118191;118192	118189	6976;6977		5
VFSAFITVLQMK	Unmodified	1382.76	0.763194	3124	Q5SRE5;Q5SRE5-2	NUP188	Nucleoporin NUP188 homolog	yes	no	0	0	0	0	1	1	1		70.239	70.239	2	3.8734e-41	83175	CM_M04498Bb	218.58	198.79			527300000	186240000	173950000	167110000	0	36661	3124	34620	114545;114546;114547	118193;118194;118195	118195			3
VFSAFITVLQMK	Oxidation (M)	1398.76	0.758109	3124	Q5SRE5;Q5SRE5-2	NUP188	Nucleoporin NUP188 homolog	yes	no	0	0	1	0				1	66.643	66.643	2	0.052765	78566	CM_M04499Bb	51.445	34.532			18135000	0	0	0	18135000	36662	3124	34620	114548	118196	118196		1586	0
VFSATLGLVDIVK	Unmodified	1360.8	0.796603	1040	P09874	PARP1	Poly [ADP-ribose] polymerase 1	yes	yes	0	0	0	0	1	1	1	1	68.903	68.903	2	3.4822e-07	81443	CM_M04496Bb	127.42	97.65			491550000	143660000	123770000	114390000	109730000	36663	1040	34621	114549;114550;114551;114552	118197;118198;118199;118200	118197			4
VFSDKGCK	GlyGly (K)	1053.49	0.491329	220	O14656	TOR1A	Torsin-1A	yes	yes	0	1	0	1		1			5.8221	5.8221	2	0.037236	6726	CM_M04497Bb	60.76	32.248			8172300	0	8172300	0	0	36664	220	34622	114553	118201	118201	663		1
VFSDVMEDLYNYINPHNGKHSPMVAK	GlyGly (K)	3118.46	0.464075	1366	P23921	RRM1	Ribonucleoside-diphosphate reductase large subunit	yes	yes	0	1	0	1	1	1			65.233	65.233	5	3.8324e-05	76978	CM_M04497Bb	56.131	50.529			93405000	46013000	47392000	0	0	36665	1366	34623	114554;114555	118202;118203	118203	5914;5920		2
VFSEKLDHLSR	GlyGly (K)	1443.75	0.747027	3227	Q5XPI4;Q5XPI4-2	RNF123	E3 ubiquitin-protein ligase RNF123	yes	no	0	1	0	1		2	1	1	27.659	27.659	3;4	0.0011442	32890	CM_M04498Bb	67.456	48.879			246540000	0	102990000	67381000	76167000	36666	3227	34624	114556;114557;114558;114559	118204;118205;118206;118207	118206	15228		4
VFSGLVSTGLK	Unmodified	1106.63	0.63356	1142	P13639	EEF2	Elongation factor 2	yes	yes	0	0	0	0		1	1	1	47.101	47.101	2	0.00029883	55061	CM_M04498Bb	93.111	67.374			975220000	0	365000000	291360000	318860000	36667	1142	34625	114560;114561;114562	118208;118209;118210	118209			3
VFSGNELGALLGWWLFTSWKEK	Unmodified	2567.32	0.321281	4530	Q96G03;Q96G03-2	PGM2	Phosphoglucomutase-2	yes	no	0	0	0	1	1	1		1	73.317	73.317	3	3.8352e-09	86841	CM_M04499Bb	91.128	82.84			179850000	98466000	41983000	0	39400000	36668	4530	34626	114563;114564;114565	118211;118212;118213	118213			2
VFSIPEGQKLFEFR	GlyGly (K)	1809.94	0.941369	6276	Q9Y4P8;Q9Y4P8-5;Q9Y4P8-3;Q9Y4P8-2;Q9Y4P8-4;Q9Y4P8-6	WIPI2	WD repeat domain phosphoinositide-interacting protein 2	yes	no	0	1	0	1	1	1	1	1	61.904	61.904	3	4.1355e-05	73085	CM_M04498Bb	96.591	84.676			198090000	51942000	53365000	41502000	51280000	36669	6276	34627	114566;114567;114568;114569	118214;118215;118216;118217	118216	26377		3
VFSIVIPFLYVGTLISK	Unmodified	1895.12	0.117209	5248	Q9H4I9	SMDT1	Essential MCU regulator, mitochondrial	yes	yes	0	0	0	0	1	1	1	1	74.577	74.577	2	2.2055e-14	88472	CM_M04498Bb	151.78	140.83			926230000	418620000	209740000	133870000	164010000	36670	5248	34628	114570;114571;114572;114573	118218;118219;118220;118221;118222	118221			5
VFSKFYLTYPTK	GlyGly (K)	1606.84	0.83953	4840	Q9BQ13;Q9BQ13-2	KCTD14	BTB/POZ domain-containing protein KCTD14	yes	no	0	1	0	1			1		47.225	47.225	3	0.010549	55344	CM_M04498Bb	40.066	26.789			16448000	0	0	16448000	0	36671	4840	34629	114574	118223	118223	20975		1
VFSNINIITKAGDLASLK	GlyGly (K)	2017.12	0.12079	5554	Q9NU02	ANKEF1	Ankyrin repeat and EF-hand domain-containing protein 1	yes	yes	0	1	0	1	1	1	1	1	63.767	63.767	3	0.00014599	75346	CM_M04497Bb	66.874	56.389			187520000	40635000	51079000	53637000	42172000	36672	5554	34630	114575;114576;114577;114578	118224;118225;118226;118227;118228	118226	23354		5
VFSNVSIILFLNK	Unmodified	1492.87	0.865351	2696	Q14344;Q14344-2	GNA13	Guanine nucleotide-binding protein subunit alpha-13	yes	no	0	0	0	0	1	1	1	1	70.589	70.589	2	1.3466e-09	83494	CM_M04499Bb	138.22	126.04			535870000	149910000	158160000	132300000	95503000	36673	2696	34631	114579;114580;114581;114582	118229;118230;118231;118232	118232			4
VFSSEAAWQCVSEALQILGGLGYTR	Unmodified	2741.35	0.348301	5315	Q9H845	ACAD9	Acyl-CoA dehydrogenase family member 9, mitochondrial	yes	yes	0	0	0	0	1			1	73.728	73.728	2	3.0034e-12	87479	CM_M04496Bb	138.55	126.85			77001000	60304000	0	0	16697000	36674	5315	34632	114583;114584	118233;118234	118233			2
VFSSSQGVEQVVLGLYIVR	Unmodified	2079.14	0.13644	818	O95777	LSM8	U6 snRNA-associated Sm-like protein LSm8	yes	yes	0	0	0	0	1	1	1	1	70.641	70.641	2	1.3698e-109	83607	CM_M04496Bb	271.56	250			695830000	168520000	210170000	148100000	169040000	36675	818	34633	114585;114586;114587;114588	118235;118236;118237;118238	118235			4
VFSWLATLHGSNMK	Unmodified	1589.8	0.802433	857	P00395	MT-CO1	Cytochrome c oxidase subunit 1	yes	yes	0	0	0	0	1		1		55.047	55.047	3	0.050239	64894	CM_M04496Bb	22.855	7.8433			58383000	28586000	0	29797000	0	36676	857	34634	114589;114590	118239;118240	118239			1
VFTAIANQPWAQK	Unmodified	1472.78	0.777599	2911	Q16401;Q16401-2	PSMD5	26S proteasome non-ATPase regulatory subunit 5	yes	no	0	0	0	0	1				47.734	47.734	2	0.00016668	55839	CM_M04496Bb	94.692	40.142			12374000	12374000	0	0	0	36677	2911	34635	114591	118241	118241			1
VFTAITKHPDEK	GlyGly (K)	1498.78	0.777993	3444	Q6ZMG9;Q6ZMG9-2	CERS6	Ceramide synthase 6	yes	no	0	1	0	1		1		1	19.852	19.852	2	0.012337	23125	CM_M04499Bb	56.432	35.731			13102000	0	5344700	0	7757300	36678	3444	34636	114592;114593	118242;118243	118243	16020		2
VFTASCDKTAK	GlyGly (K)	1340.64	0.63945	2232	P78406	RAE1	mRNA export factor	yes	yes	0	1	0	1	2	2	2	2	13.181	13.181	2;3	3.1559e-05	14895	CM_M04499Bb	118.18	84.381			2226700000	523160000	583270000	561570000	558660000	36679	2232	34637	114594;114595;114596;114597;114598;114599;114600;114601	118244;118245;118246;118247;118248;118249;118250;118251	118250	10747;10758		8
VFTEANLVSVGSKK	GlyGly (K)	1591.86	0.856971	5555	Q9NU22	MDN1	Midasin	yes	yes	0	1	0	1		1			37.703	37.703	3	0.0032707	43534	CM_M04497Bb	46.3	33.674			49625000	0	49625000	0	0	36680	5555	34638	114602	118252	118252	23428		1
VFTKDMHGQFK	GlyGly (K)	1450.7	0.702719	2859	Q15436;Q15436-2	SEC23A	Protein transport protein Sec23A	yes	no	0	1	0	1	1	1	1		21.454	21.454	2;3	0.00055944	25110	CM_M04498Bb	73.499	55.426			130220000	12834000	40716000	76666000	0	36681	2859	34639	114603;114604;114605	118253;118254;118255	118255	13826		3
VFTKELDQWIEQLNECK	GlyGly (K)	2293.1	0.104882	2201	P67775;P67775-2	PPP2CA	Serine/threonine-protein phosphatase 2A catalytic subunit alpha isoform	yes	no	0	1	0	1	2	2	2	2	66.873	66.873	2;3	3.8439e-15	78860	CM_M04499Bb	152.94	131.4			2440000000	691070000	683440000	515830000	549700000	36682	2201	34640	114606;114607;114608;114609;114610;114611;114612;114613	118256;118257;118258;118259;118260;118261;118262;118263	118263	10568;10571		8
VFTKPVDPDEVPDYVTVIK	GlyGly (K)	2274.18	0.178365	3400	Q6PL18	ATAD2	ATPase family AAA domain-containing protein 2	yes	yes	0	1	0	1	1				57.91	57.91	3	0.00029861	68100	CM_M04496Bb	56.719	47.435			72954000	72954000	0	0	0	36683	3400	34641	114614	118264	118264	15886;15887		1
VFTKPVDPDEVPDYVTVIKQPMDLSSVISK	GlyGly (K)	3459.78	0.784724	3400	Q6PL18	ATAD2	ATPase family AAA domain-containing protein 2	yes	yes	0	1	0	2	1				68.526	68.526	4	6.6779e-05	80950	CM_M04496Bb	47.439	42.12			82263000	82263000	0	0	0	36684	3400	34642	114615	118265	118265	15886;15887		1
VFTLTPGLAVHLEILNGR	Unmodified	1949.11	0.109832	3429	Q6V9R5;Q6V9R5-2	ZNF562	Zinc finger protein 562	yes	no	0	0	0	0	1				69.423	69.423	3	0.00015048	82057	CM_M04496Bb	69.522	6.3766			84719000	84719000	0	0	0	36685	3429	34643	114616	118266	118266			1
VFTLTPGLAVHLEVLNAR	Unmodified	1949.11	0.109832	3892	Q8N587;Q8N587-2	ZNF561	Zinc finger protein 561	yes	no	0	0	0	0		1	1	1	69.397	69.397	3	1.5656e-05	82158	CM_M04497Bb	76.158	9.1811			142960000	0	57208000	51673000	34083000	36686	3892	34644	114617;114618;114619	118267;118268;118269	118267			0
VFTMQDLLQLIKINPTSSLYK	GlyGly (K)	2565.39	0.387646	626	O75665;O75665-3;O75665-2	OFD1	Oral-facial-digital syndrome 1 protein	yes	no	0	1	0	1	1	1	1	1	71.981	71.981	3	2.6637e-15	85339	CM_M04496Bb	151.96	138.23			320320000	105700000	74620000	75674000	64328000	36687	626	34645	114620;114621;114622;114623	118270;118271;118272;118273	118270	2273;2282		4
VFTPEEAVNFILSCLEDEKIQTR	Unmodified	2737.36	0.363282	5152	Q9H0C8	ILKAP	Integrin-linked kinase-associated serine/threonine phosphatase 2C	yes	yes	0	0	0	1	1				71.984	71.984	2	0.00034797	85337	CM_M04496Bb	77.562	59.645			61888000	61888000	0	0	0	36688	5152	34646	114624	118274	118274			1
VFTSSTISGGYAEYALAADHTVYK	Unmodified	2550.23	0.227834	2422	Q08257;Q08257-3	CRYZ	Quinone oxidoreductase	yes	no	0	0	0	0			1		55.167	55.167	3	9.3542e-06	64909	CM_M04498Bb	68.552	60.238			58925000	0	0	58925000	0	36689	2422	34647	114625	118275	118275			1
VFTSSTISGGYAEYALAADHTVYKLPEK	GlyGly (K)	3131.55	0.545146	2422	Q08257;Q08257-3	CRYZ	Quinone oxidoreductase	yes	no	0	1	0	1			1	1	56.151	56.151	4	5.026e-05	65951	CM_M04499Bb	51.119	43.476			71117000	0	0	35223000	35895000	36690	2422	34648	114626;114627	118276;118277	118277	11612;11614		2
VFTTVGSAEK	Unmodified	1037.54	0.539325	1792	P49327	FASN	Fatty acid synthase;[Acyl-carrier-protein] S-acetyltransferase;[Acyl-carrier-protein] S-malonyltransferase;3-oxoacyl-[acyl-carrier-protein] synthase;3-oxoacyl-[acyl-carrier-protein] reductase;3-hydroxyacyl-[acyl-carrier-protein] dehydratase;Enoyl-[acyl-carrier-protein] reductase;Oleoyl-[acyl-carrier-protein] hydrolase	yes	yes	0	0	0	0				1	23.427	23.427	2	0.023698	27769	CM_M04499Bb	51.066	17.516			10346000	0	0	0	10346000	36691	1792	34649	114628	118278	118278			1
VFTTVGSAEKR	GlyGly (K)	1307.68	0.683364	1792	P49327	FASN	Fatty acid synthase;[Acyl-carrier-protein] S-acetyltransferase;[Acyl-carrier-protein] S-malonyltransferase;3-oxoacyl-[acyl-carrier-protein] synthase;3-oxoacyl-[acyl-carrier-protein] reductase;3-hydroxyacyl-[acyl-carrier-protein] dehydratase;Enoyl-[acyl-carrier-protein] reductase;Oleoyl-[acyl-carrier-protein] hydrolase	yes	yes	0	1	0	1	1	2	2	1	18.976	18.976	2;3	1.7013e-08	22300	CM_M04497Bb	156.92	124.08			2151400000	286540000	908910000	637470000	318490000	36692	1792	34650	114629;114630;114631;114632;114633;114634	118279;118280;118281;118282;118283;118284;118285	118281	8443		7
VFTYAKNK	GlyGly (K)	1083.57	0.571294	798	O95573	ACSL3	Long-chain-fatty-acid--CoA ligase 3	yes	yes	0	1	0	1	1		1		14.933	14.933	3	0.0093463	17133	CM_M04496Bb	55.902	33.322			44549000	28249000	0	16300000	0	36693	798	34651	114635;114636	118286;118287	118286	2896		2
VFVDIEFTGDPHQFEQKFNYR	GlyGly (K)	2729.29	0.287415	2658	Q14139;Q14139-2	UBE4A	Ubiquitin conjugation factor E4 A	yes	no	0	1	0	1	1	1	1	1	60.448	60.448	4	1.875e-07	71378	CM_M04496Bb	120.11	106.52			266470000	48738000	80388000	107750000	29596000	36694	2658	34652	114637;114638;114639;114640	118288;118289;118290;118291	118288	12732		4
VFVDLLPATQCTKFINQLLGVVPLSTPTEDK	GlyGly (K)	3556.89	0.885107	2765	Q14CX7;Q14CX7-2	NAA25	N-alpha-acetyltransferase 25, NatB auxiliary subunit	yes	no	0	1	0	1	1	1	1	1	71.962	71.962	3	1.0932e-10	85184	CM_M04499Bb	73.126	62.797			513840000	131110000	159220000	120120000	103390000	36695	2765	34653	114641;114642;114643;114644	118292;118293;118294;118295	118295	13418;13430		4
VFVEYIQPKDPTNGQMYQK	GlyGly (K)	2398.16	0.162732	2658	Q14139;Q14139-2	UBE4A	Ubiquitin conjugation factor E4 A	yes	no	0	1	0	1		1	1	1	44.304	44.304	3	5.5898e-05	51773	CM_M04498Bb	72.446	64.643			90641000	0	38100000	30744000	21797000	36696	2658	34654	114645;114646;114647	118296;118297;118298	118297	12724		3
VFVGGDDFKSGQTK	GlyGly (K)	1597.77	0.773635	5451	Q9NPH2;Q9NPH2-2;Q9NPH2-3	ISYNA1	Inositol-3-phosphate synthase 1	yes	no	0	1	0	1	1	2	1		27.252	27.252	2;3	4.6881e-05	32382	CM_M04497Bb	112.15	74.672			1574400000	123850000	1323400000	127190000	0	36697	5451	34655	114648;114649;114650;114651	118299;118300;118301;118302	118300	22963;22964		3
VFVGGDDFKSGQTKVK	2 GlyGly (K)	1938.98	0.97994	5451	Q9NPH2;Q9NPH2-2;Q9NPH2-3	ISYNA1	Inositol-3-phosphate synthase 1	yes	no	0	2	0	2	2	2	1	2	26.31	26.31	3;4	0.002103	31373	CM_M04496Bb	64.675	48.009			379860000	99369000	76785000	70910000	132800000	36698	5451	34656	114652;114653;114654;114655;114656;114657;114658	118303;118304;118305;118306;118307;118308;118309	118303	22963;22964;22965		6
VFVGGLSPDTSEEQIK	Unmodified	1704.86	0.857031	273	O14979;O14979-3;O14979-2	HNRNPDL	Heterogeneous nuclear ribonucleoprotein D-like	yes	no	0	0	0	0		1	1		46.092	46.092	2	0.002635	53883	CM_M04498Bb	57.019	41.48			44544000	0	22140000	22404000	0	36699	273	34657	114659;114660	118310;118311	118311			2
VFVHYTGWLLDGTK	Unmodified	1634.85	0.845678	2338	Q02790	FKBP4	Peptidyl-prolyl cis-trans isomerase FKBP4;Peptidyl-prolyl cis-trans isomerase FKBP4, N-terminally processed	yes	yes	0	0	0	0	2	1	2	2	55.826	55.826	2;3	2.0649e-22	65502	CM_M04499Bb	180.88	154.09			4527800000	1558400000	135180000	1299800000	1534400000	36700	2338	34658	114661;114662;114663;114664;114665;114666;114667	118312;118313;118314;118315;118316;118317;118318;118319	118319			7
VFVKPLVLFCPPEHYEALVSPILGPLFTYLHMR	Oxidation (M)	3898.07	0.0718021	5368	Q9HAV4	XPO5	Exportin-5	yes	yes	0	0	1	1	1	1	1	1	71.949	71.949	5	6.8645e-20	85097	CM_M04496Bb	121.5	119.77			829980000	302950000	238490000	166360000	122180000	36701	5368	34659	114668;114669;114670;114671	118320;118321;118322;118323	118320		1975	4
VFVKPLVLFCPPEHYEALVSPILGPLFTYLHMR	Unmodified	3882.08	0.0768875	5368	Q9HAV4	XPO5	Exportin-5	yes	yes	0	0	0	1	2	2	2	1	72.421	72.421	4;5	1.4336e-19	85682	CM_M04496Bb	118.05	112.32			1032400000	391820000	304200000	247980000	88364000	36702	5368	34659	114672;114673;114674;114675;114676;114677;114678	118324;118325;118326;118327;118328;118329;118330	118324			7
VFVKVNPK	GlyGly (K)	1043.61	0.612765	5358	Q9HA64	FN3KRP	Ketosamine-3-kinase	yes	yes	0	1	0	1	2	2	2	2	22.039	22.039	2;3	0.0084619	25914	CM_M04498Bb	57.281	48.04			229900000	59134000	59652000	64843000	46274000	36703	5358	34660	114679;114680;114681;114682;114683;114684;114685;114686	118331;118332;118333;118334;118335;118336;118337;118338	118336	22642		8
VFVQKEILDK	GlyGly (K)	1331.74	0.744902	1787	P49189;P49189-2	ALDH9A1	4-trimethylaminobutyraldehyde dehydrogenase	yes	no	0	1	0	1	2	1	2	2	33.16	33.16	2;3	0.00013025	39730	CM_M04499Bb	96.143	74.097			202100000	69657000	13718000	63876000	54848000	36704	1787	34661	114687;114688;114689;114690;114691;114692;114693	118339;118340;118341;118342;118343;118344;118345	118344	8373;8378		5
VFVVGVGMTK	Unmodified	1035.58	0.578688	1327	P22307;P22307-7;P22307-3;P22307-8	SCP2	Non-specific lipid-transfer protein	yes	no	0	0	0	0		1	1	1	46.744	46.744	2	0.0034738	54882	CM_M04497Bb	82.287	53.138			12717000	0	0	12717000	0	36705	1327	34662	114694;114695;114696	118346;118347;118348	118346			3
VFWIAGIVK	Unmodified	1031.62	0.616788	2383	Q05BQ5;Q05BQ5-3	MBTD1	MBT domain-containing protein 1	yes	no	0	0	0	0	1	1	1		65.781	65.781	2	0.018919	77735	CM_M04497Bb	57.281	46.453			25997000	9177400	8561100	8258200	0	36706	2383	34663	114697;114698;114699	118349;118350;118351	118350			3
VFYKSEDK	GlyGly (K)	1128.55	0.545139	4909	Q9BSU1	C16orf70	UPF0183 protein C16orf70	yes	yes	0	1	0	1			1	1	13.457	13.457	2	0.030252	15308	CM_M04499Bb	66.073	38.819			63853000	0	0	30188000	33665000	36707	4909	34664	114700;114701	118352;118353;118354	118353	21183		3
VFYLKMK	GlyGly (K)	1041.57	0.568123	2187;1420;2113;1531;1532;2369	P31946;P31946-2;P27348;P63104;P63104-2;P61981;P31947;P31947-2;Q04917	YWHAB;YWHAQ;YWHAZ;YWHAG;SFN;YWHAH	14-3-3 protein beta/alpha;14-3-3 protein beta/alpha, N-terminally processed;14-3-3 protein theta;14-3-3 protein zeta/delta;14-3-3 protein gamma;14-3-3 protein gamma, N-terminally processed;14-3-3 protein sigma;14-3-3 protein eta	no	no	0	1	0	1	1	2	1	2	33.787	33.787	2;3	0.018602	40880	CM_M04496Bb	51.572	36.422			2012100000	67231000	610000000	698140000	636740000	36708	1531;1420;2187;2113;1532;2369	34665	114702;114703;114704;114705;114706;114707	118355;118356;118357;118358;118359;118360	118355	6253;6255;10195;10502		6
VFYLKMK	Oxidation (M);GlyGly (K)	1057.56	0.563038	2187;1420;2113;1531;1532;2369	P31946;P31946-2;P27348;P63104;P63104-2;P61981;P31947;P31947-2;Q04917	YWHAB;YWHAQ;YWHAZ;YWHAG;SFN;YWHAH	14-3-3 protein beta/alpha;14-3-3 protein beta/alpha, N-terminally processed;14-3-3 protein theta;14-3-3 protein zeta/delta;14-3-3 protein gamma;14-3-3 protein gamma, N-terminally processed;14-3-3 protein sigma;14-3-3 protein eta	no	no	0	1	1	1	1		1	1	24.382	24.382	2	0.034826	29168	CM_M04496Bb	85.306	37.458			94227000	0	0	94227000	0	36709	1531;1420;2187;2113;1532;2369	34665	114708;114709;114710	118361;118362;118363	118361	6253;6255;10195;10502	687	3
VFYPSNKTVEDSK	GlyGly (K)	1626.79	0.788951	2018	P56282;P56282-2	POLE2	DNA polymerase epsilon subunit 2	yes	no	0	1	0	1	1	1	1	1	24.431	24.431	3	0.00013838	28796	CM_M04499Bb	80.967	67.377			247050000	55128000	55014000	63002000	73907000	36710	2018	34666	114711;114712;114713;114714	118364;118365;118366;118367	118367	9766		4
VFYTECDVNKEGLECLR	GlyGly (K)	2245.01	0.0143528	1891	P51828	ADCY7	Adenylate cyclase type 7	yes	yes	0	1	0	1	1	1	1		43.696	43.696	3	0.00019777	50932	CM_M04497Bb	66.335	55.519			65370000	20632000	24316000	20422000	0	36711	1891	34667	114715;114716;114717	118368;118369;118370	118369	9081		2
VFYYKMK	GlyGly (K)	1091.55	0.547388	2128	P62258;P62258-2	YWHAE	14-3-3 protein epsilon	yes	no	0	1	0	1			1	1	26.729	26.729	3	0.018602	31819	CM_M04498Bb	51.572	31.017			64088000	0	0	28673000	35415000	36712	2128	34668	114718;114719	118371;118372	118371	10282		2
VFYYKMK	Oxidation (M);GlyGly (K)	1107.54	0.542302	2128	P62258;P62258-2	YWHAE	14-3-3 protein epsilon	yes	no	0	1	1	1			1		18.528	18.528	2	0.051255	21688	CM_M04498Bb	61.123	42.432			0	0	0	0	0	36713	2128	34668	114720	118373	118373	10282	1144	1
VFYYLVQDLK	Unmodified	1286.69	0.691075	2090	P61326;Q96A72;P61326-2	MAGOH;MAGOHB	Protein mago nashi homolog;Protein mago nashi homolog 2	yes	no	0	0	0	0		1	1	1	59.665	59.665	2	0.0026029	70523	CM_M04497Bb	78.149	56.063			31631000	0	12808000	8967600	9855200	36714	2090	34669	114721;114722;114723	118374;118375;118376	118374			3
VGAADNVFLAPVGVSAAMAMLSLGLAGDTHQEVHTALR	Unmodified	3788.93	0.934199	64	CON__ENSEMBL:ENSBTAP00000018574			yes	yes	0	0	0	0	1				72.462	72.462	4	2.5372e-29	85915	CM_M04496Bb	139.31	129.14		+	97321000	97321000	0	0	0	36715	64	34670	114724	118377	118377			1
VGADDQKIAAGTLR	GlyGly (K)	1527.8	0.800519	5209	Q9H2P9;Q9H2P9-3;Q9H2P9-2;Q9H2P9-6;Q9H2P9-4;Q9H2P9-5	DPH5	Diphthine synthase	yes	no	0	1	0	1	1		1	1	26.107	26.107	3	0.00080987	31004	CM_M04496Bb	59.75	37.552			146910000	42095000	0	59401000	45418000	36716	5209	34671	114725;114726;114727	118378;118379;118380	118378	22113		3
VGAGDSQLKGVSTFMAEMLETASILR	GlyGly (K)	2824.41	0.409915	1698	P43246;P43246-2	MSH2	DNA mismatch repair protein Msh2	yes	no	0	1	0	1		1	1		72.545	72.545	3	1.5823e-10	86049	CM_M04498Bb	122.41	107.46			135770000	0	71544000	64221000	0	36717	1698	34672	114728;114729	118381;118382	118382	7854		2
VGAGTYGDVYKAR	GlyGly (K)	1469.73	0.726291	2470	Q12851;Q12851-2	MAP4K2	Mitogen-activated protein kinase kinase kinase kinase 2	yes	no	0	1	0	1	1	1			23.282	23.282	2;3	0.0018988	27540	CM_M04496Bb	71.451	53.587			38991000	11454000	27537000	0	0	36718	2470	34673	114730;114731	118383;118384	118383	11888		2
VGALYLLYGLYNTQLCQPK	Unmodified	2213.16	0.155461	2917	Q16533	SNAPC1	snRNA-activating protein complex subunit 1	yes	yes	0	0	0	0		1	1	1	70.729	70.729	2	1.2562e-20	83828	CM_M04498Bb	158.04	127.98			149000000	0	54525000	59696000	34779000	36719	2917	34674	114732;114733;114734	118385;118386;118387	118386			3
VGAPLVCCEIKLK	GlyGly (K)	1599.85	0.847669	798	O95573	ACSL3	Long-chain-fatty-acid--CoA ligase 3	yes	yes	0	1	0	1	1	1	1	1	43.224	43.224	3	7.01e-05	50459	CM_M04497Bb	85.522	65.679			386540000	82565000	109160000	93740000	101070000	36720	798	34675	114735;114736;114737;114738	118388;118389;118390;118391	118389	2898;2899		4
VGAPTIPDSCLPLGMSQEDNQLKLVPVTPGR	GlyGly (K)	3402.73	0.72756	4338	Q92989;Q92989-2	CLP1	Polyribonucleotide 5'-hydroxyl-kinase Clp1	yes	no	0	1	0	1	1				66.64	66.64	3	4.3677e-08	78649	CM_M04496Bb	69.782	58.527			139460000	139460000	0	0	0	36721	4338	34676	114739	118392	118392	19123		1
VGASLKSLGNVSEMR	GlyGly (K)	1660.86	0.856654	6466				yes	yes	0	1	0	1		1			40.913	40.913	2	0.023535	47536	CM_M04497Bb	42.336	24.527	+		31649000	0	31649000	0	0	36722	6466	34677	114740	118393	118393	26909		1
VGATLALMWLK	Unmodified	1201.69	0.689301	5735	Q9NZD2	GLTP	Glycolipid transfer protein	yes	yes	0	0	0	0	1	1	1	1	69.519	69.519	2	1.2937e-07	82246	CM_M04498Bb	146.81	105.82			194330000	56662000	50073000	45709000	41885000	36723	5735	34678	114741;114742;114743;114744	118394;118395;118396;118397	118396			4
VGDAIPAVEVFEGEPGNKVNLAELFK	GlyGly (K)	2855.47	0.470524	1473	P30044;P30044-2;P30044-3	PRDX5	Peroxiredoxin-5, mitochondrial	yes	no	0	1	0	1	1	1		1	70.015	70.015	3	1.7379e-09	82814	CM_M04496Bb	107.83	96.524			335200000	122970000	129890000	0	82336000	36724	1473	34679	114745;114746;114747	118398;118399;118400	118398	6557		3
VGDALEEVLSKALSQR	GlyGly (K)	1827.97	0.969041	1374	P24522	GADD45A	Growth arrest and DNA damage-inducible protein GADD45 alpha	yes	yes	0	1	0	1	2	1	1		69.269	69.269	2;3	1.7352e-22	81897	CM_M04496Bb	171.49	127.17			6783800000	2560200000	2136400000	2087200000	0	36725	1374	34680	114748;114749;114750;114751	118401;118402;118403;118404	118402	5961		4
VGDDPYKLYAFNQR	GlyGly (K)	1798.86	0.863847	4519	Q96FL9;Q96FL9-2;Q96FL9-4	GALNT14	Polypeptide N-acetylgalactosaminyltransferase 14	yes	no	0	1	0	1	1				42.022	42.022	3	0.0069664	48790	CM_M04496Bb	41.092	35.187			17661000	17661000	0	0	0	36726	4519	34681	114752	118405	118405	19684		1
VGDIATGISSQIPAAAFSLVTKDGQPVR	GlyGly (K)	2911.54	0.540335	4773	Q99558	MAP3K14	Mitogen-activated protein kinase kinase kinase 14	yes	yes	0	1	0	1	1	1			68.925	68.925	3	2.5015e-13	81432	CM_M04496Bb	109.97	92.707			194030000	93716000	100320000	0	0	36727	4773	34682	114753;114754	118406;118407	118406	20641		2
VGDKILGDLSYR	GlyGly (K)	1448.76	0.762343	5590	Q9NVC6	MED17	Mediator of RNA polymerase II transcription subunit 17	yes	yes	0	1	0	1	2	2	2	2	42.671	42.671	2;3	0.00016483	49542	CM_M04499Bb	93.345	70.292			1198700000	304020000	400340000	214540000	279850000	36728	5590	34683	114755;114756;114757;114758;114759;114760;114761;114762	118408;118409;118410;118411;118412;118413;118414;118415	118415	23550		8
VGDLILAHLHKK	GlyGly (K)	1456.85	0.851432	3055	Q53GS7;Q53GS7-2	GLE1	Nucleoporin GLE1	yes	no	0	1	0	1	2	1	1	2	32.132	32.132	3;4	0.00018688	38368	CM_M04497Bb	82.171	67.609			469870000	145330000	108350000	79491000	136690000	36729	3055	34684	114763;114764;114765;114766;114767;114768	118416;118417;118418;118419;118420;118421	118418	14584;14594		6
VGDQELPDQDEMDLSDWLVTPQESHKLR	GlyGly (K)	3393.58	0.578313	2624	Q13772;Q13772-3;Q13772-4	NCOA4	Nuclear receptor coactivator 4	yes	no	0	1	0	1		1	1		61.792	61.792	4	1.7028e-08	72993	CM_M04497Bb	72.791	67.814			167960000	0	96848000	71110000	0	36730	2624	34685	114769;114770	118422;118423	118422	12620		2
VGDQVWLFIDEPR	Unmodified	1572.79	0.793643	1805	P49588;P49588-2	AARS	Alanine--tRNA ligase, cytoplasmic	yes	no	0	0	0	0		1	1	1	67.013	67.013	2	2.7645e-07	79312	CM_M04497Bb	127.83	98.064			115910000	0	47082000	38647000	30176000	36731	1805	34686	114771;114772;114773	118424;118425;118426	118424			3
VGDTSFDLPEANVLIQISSHGGSR	Unmodified	2498.24	0.24013	1275	P19447	ERCC3	TFIIH basal transcription factor complex helicase XPB subunit	yes	yes	0	0	0	0				1	67.917	67.917	3	0.0075089	80224	CM_M04499Bb	30.249	26.808			12896000	0	0	0	12896000	36732	1275	34687	114774	118427	118427			1
VGDVQGQESESQLPTKIILTGQK	GlyGly (K)	2568.34	0.33951	4605	Q96JH7	VCPIP1	Deubiquitinating protein VCIP135	yes	yes	0	1	0	1	1	1	1	1	48.046	48.046	3	4.6291e-07	56382	CM_M04497Bb	93.093	88.838			440490000	107280000	113350000	107320000	112550000	36733	4605	34688	114775;114776;114777;114778	118428;118429;118430;118431	118429	19974;19989		4
VGEATETALTCLVEKMNVFDTELK	Oxidation (M);GlyGly (K)	2827.36	0.361961	1213	P16615;P16615-5;P16615-2;P16615-3;P16615-4	ATP2A2	Sarcoplasmic/endoplasmic reticulum calcium ATPase 2	yes	no	0	1	1	1	1	1	1	1	66.931	66.931	3	2.5827e-05	78754	CM_M04499Bb	60.036	52.414			108680000	34460000	26036000	26211000	21978000	36734	1213	34689	114779;114780;114781;114782	118432;118433;118434;118435	118435	5162;5172	557	4
VGEATETALTCLVEKMNVFDTELK	GlyGly (K)	2811.37	0.367047	1213	P16615;P16615-5;P16615-2;P16615-3;P16615-4	ATP2A2	Sarcoplasmic/endoplasmic reticulum calcium ATPase 2	yes	no	0	1	0	1	1	1	1	1	71.015	71.015	3	9.2391e-81	84172	CM_M04496Bb	232.79	221.89			1825400000	581630000	432040000	463280000	348430000	36735	1213	34689	114783;114784;114785;114786	118436;118437;118438;118439	118436	5162;5172		4
VGEEEHVYSFPNKQK	GlyGly (K)	1903.91	0.906441	1785	P49023-2;P49023;P49023-3	PXN	Paxillin	yes	no	0	1	0	1	1	1			23.564	23.564	3	5.5857e-05	27881	CM_M04496Bb	86.944	77.414			57867000	28419000	29447000	0	0	36736	1785	34690	114787;114788	118440;118441	118440	8371		2
VGEFAKLSK	GlyGly (K)	1091.6	0.597509	3787	Q8IY18	SMC5	Structural maintenance of chromosomes protein 5	yes	yes	0	1	0	1	1		1		24.143	24.143	2	0.0026815	28631	CM_M04496Bb	101.64	52.285			96357000	46349000	0	50008000	0	36737	3787	34691	114789;114790	118442;118443	118442	17277;17281		2
VGEFSGANKEK	GlyGly (K)	1278.62	0.620429	1077	P10599;P10599-2	TXN	Thioredoxin	yes	no	0	1	0	1		1	1	1	12.237	12.237	2	0.0012579	14014	CM_M04497Bb	83	46.306			61359000	0	17531000	24458000	19370000	36738	1077	34692	114791;114792;114793	118444;118445;118446	118444	4275;4277		3
VGEGPGVCWLAPEQTAGKK	GlyGly (K)	2097.03	0.0313235	5240	Q9H4A4	RNPEP	Aminopeptidase B	yes	yes	0	1	0	1	2	2	1	1	42.842	42.842	2;3	6.8166e-24	49650	CM_M04499Bb	161.26	146.7			2106800000	512280000	573160000	426470000	594870000	36739	5240	34693	114794;114795;114796;114797;114798;114799	118447;118448;118449;118450;118451;118452	118452	22204;22205		4
VGELEVFNGYFVHFFAPENMDPIPK	Unmodified	2895.39	0.394188	115	CON__Q9TRI1			yes	yes	0	0	0	0		1	1	1	71.269	71.269	3	0.00050828	84499	CM_M04498Bb	52.909	46.26		+	123360000	0	50486000	46058000	26815000	36740	115	34694	114800;114801;114802	118453;118454;118455	118454			0
VGELKDDDFEK	GlyGly (K)	1407.65	0.651789	2337	Q02750;Q02750-2	MAP2K1	Dual specificity mitogen-activated protein kinase kinase 1	yes	no	0	1	0	1	2	1		1	24.524	24.524	2;3	0.00039223	28883	CM_M04499Bb	91.584	54.89			83940000	48884000	14848000	0	20207000	36741	2337	34695	114803;114804;114805;114806	118456;118457;118458;118459;118460;118461	118461	11273;11278		5
VGELKDDDFER	GlyGly (K)	1435.66	0.657937	1597	P36507	MAP2K2	Dual specificity mitogen-activated protein kinase kinase 2	yes	yes	0	1	0	1		1	1	1	25.459	25.459	3	0.00093716	30266	CM_M04497Bb	69.451	56.038			120930000	0	51256000	36301000	33369000	36742	1597	34696	114807;114808;114809	118462;118463;118464	118462	7250		3
VGEPKGYPPEDIFNLVGK	GlyGly (K)	2072.06	0.0578558	5493	Q9NR45	NANS	Sialic acid synthase	yes	yes	0	1	0	1		1		1	60.08	60.08	3	0.0028606	70933	CM_M04497Bb	41.86	32.455			42164000	0	23338000	0	18827000	36743	5493	34697	114810;114811	118465;118466	118465	23079;23082		2
VGEQAQVVIIDMNDPSNPIR	Unmodified	2194.11	0.105217	2291	Q00610;Q00610-2	CLTC	Clathrin heavy chain 1	yes	no	0	0	0	0	1	1	1	1	59.784	59.784	2	2.7313e-14	70582	CM_M04497Bb	148.72	128.06			139420000	42648000	41190000	30438000	25144000	36744	2291	34698	114812;114813;114814;114815	118467;118468;118469;118470	118468			4
VGEVIVTK	Unmodified	843.507	0.506569	1085	P10809	HSPD1	60 kDa heat shock protein, mitochondrial	yes	yes	0	0	0	0		1		1	24.694	24.694	2	0.031248	29145	CM_M04499Bb	61.679	27.59			85706000	0	44698000	0	41008000	36745	1085	34699	114816;114817	118471;118472	118472			2
VGEVIVTKDDAMLLK	Oxidation (M);GlyGly (K)	1759.94	0.938986	1085	P10809	HSPD1	60 kDa heat shock protein, mitochondrial	yes	yes	0	1	1	1	1	1	1	1	43.543	43.543	3	0.000481	50798	CM_M04497Bb	64.65	53.044			346910000	83291000	97400000	86038000	80182000	36746	1085	34700	114818;114819;114820;114821	118473;118474;118475;118476	118474	4303;4320	418	4
VGEVIVTKDDAMLLK	GlyGly (K)	1743.94	0.944072	1085	P10809	HSPD1	60 kDa heat shock protein, mitochondrial	yes	yes	0	1	0	1	2	2	2	2	48.545	48.545	2;3	3.4556e-14	56883	CM_M04498Bb	146.16	106.25			1552100000	440990000	405000000	381460000	324690000	36747	1085	34700	114822;114823;114824;114825;114826;114827;114828;114829	118477;118478;118479;118480;118481;118482;118483;118484	118482	4303;4320		8
VGEVTYVELLMDAEGK	Unmodified	1751.87	0.865153	1901	P52272;P52272-2	HNRNPM	Heterogeneous nuclear ribonucleoprotein M	yes	no	0	0	0	0	1	1	1		69.61	69.61	2	6.2627e-21	82304	CM_M04496Bb	161.1	136.76			405380000	204630000	103690000	97058000	0	36748	1901	34701	114830;114831;114832	118485;118486;118487;118488	118485			4
VGEVTYVELLMDAEGKSR	GlyGly (K)	2109.04	0.0412195	1901	P52272;P52272-2	HNRNPM	Heterogeneous nuclear ribonucleoprotein M	yes	no	0	1	0	1	1	2	1		63.969	63.969	2;3	6.9512e-05	75537	CM_M04497Bb	83.792	73.596			420560000	123360000	166630000	130570000	0	36749	1901	34702	114833;114834;114835;114836	118489;118490;118491;118492	118490	9143		4
VGEVTYVELLMDAEGKSR	Oxidation (M);GlyGly (K)	2125.04	0.0361341	1901	P52272;P52272-2	HNRNPM	Heterogeneous nuclear ribonucleoprotein M	yes	no	0	1	1	1		1	1	1	57.808	57.808	3	0.0011175	68197	CM_M04498Bb	48.477	37.843			64958000	0	25977000	20438000	18543000	36750	1901	34702	114837;114838;114839	118493;118494;118495	118494	9143	990	3
VGEVVDKLFDLDEK	GlyGly (K)	1718.87	0.872681	4501	Q96ER3	SAAL1	Protein SAAL1	yes	yes	0	1	0	1	2		1	1	58.444	58.444	2;3	0.00024928	68904	CM_M04496Bb	90.913	70.626			244730000	82661000	0	85264000	76800000	36751	4501	34703	114840;114841;114842;114843	118496;118497;118498;118499;118500	118498	19629		5
VGFKGFQIAAEK	GlyGly (K)	1407.75	0.75105	1758	P48200	IREB2	Iron-responsive element-binding protein 2	yes	yes	0	1	0	1	1	2	1	1	42.506	42.506	2;3	1.561e-05	49535	CM_M04497Bb	111.06	90.187			243750000	59198000	83152000	48266000	53140000	36752	1758	34704	114844;114845;114846;114847;114848	118501;118502;118503;118504;118505	118503	8192;8203		5
VGFLKEMGTPGYR	GlyGly (K)	1567.78	0.781698	3271	Q6DKI1	RPL7L1	60S ribosomal protein L7-like 1	yes	yes	0	1	0	1		1		1	41.398	41.398	3	0.00045071	48210	CM_M04497Bb	70.089	61.039			62089000	0	34649000	0	27440000	36753	3271	34705	114849;114850	118506;118507;118508	118506	15387		3
VGFLPSAGKEQSVLWVSLEEAEPIPDIHWGIR	GlyGly (K)	3672.89	0.894032	1150	P13798	APEH	Acylamino-acid-releasing enzyme	yes	yes	0	1	0	1		1			70.379	70.379	4	7.4759e-11	83424	CM_M04497Bb	73.837	65.362			326380000	0	326380000	0	0	36754	1150	34706	114851	118509	118509	4813		1
VGFQYEGTYK	Unmodified	1190.56	0.560789	1101	P11413;P11413-3;P11413-2	G6PD	Glucose-6-phosphate 1-dehydrogenase	yes	no	0	0	0	0			1		32.513	32.513	2	0.011407	39046	CM_M04498Bb	103.56	78.64			21645000	0	0	21645000	0	36755	1101	34707	114852	118510	118510			0
VGFSKAMSNK	GlyGly (K)	1181.59	0.586292	6140	Q9Y285;Q9Y285-2	FARSA	Phenylalanine--tRNA ligase alpha subunit	yes	no	0	1	0	1	1	1	1	2	18.171	18.171	2;3	4.5956e-14	21092	CM_M04498Bb	172.59	113.61			524420000	107750000	110210000	140630000	165820000	36756	6140	34708	114853;114854;114855;114856;114857	118511;118512;118513;118514;118515	118513	25838		5
VGFSKAMSNK	Oxidation (M);GlyGly (K)	1197.58	0.581207	6140	Q9Y285;Q9Y285-2	FARSA	Phenylalanine--tRNA ligase alpha subunit	yes	no	0	1	1	1		1		2	13.869	13.869	2	0.027112	13411	CM_M04497Bb	58.433	39.703			36712000	0	10248000	0	26464000	36757	6140	34708	114858;114859;114860	118516;118517;118518	118516	25838	2186	3
VGFSPKKDIHFMPCSGLTGANIK	Unmodified	2503.27	0.271571	3800	Q8IYD1	GSPT2	Eukaryotic peptide chain release factor GTP-binding subunit ERF3B	yes	yes	0	0	0	2	1				46.11	46.11	3	0.010662	53866	CM_M04496Bb	40.756	7.0491			842040000	842040000	0	0	0	36758	3800	34709	114861	118519	118519			0
VGGHAAEYGAEALER	Unmodified	1528.73	0.72702	71	CON__P01966			yes	yes	0	0	0	0		1			25.789	25.789	3	0.056991	30666	CM_M04497Bb	25.823	0		+	25517000	0	25517000	0	0	36759	71	34710	114862	118520	118520			0
VGGILVMPLEEKLTK	GlyGly (K)	1739.99	0.985542	5586	Q9NV79	PCMTD2	Protein-L-isoaspartate O-methyltransferase domain-containing protein 2	yes	yes	0	1	0	1			1	1	60.589	60.589	3	7.8234e-05	71430	CM_M04499Bb	83.499	70.667			33005000	0	0	18005000	15000000	36760	5586	34711	114863;114864	118521;118522	118522	23525		2
VGGKELLADQNLK	GlyGly (K)	1497.82	0.815106	2729	Q14684;Q14684-2	RRP1B	Ribosomal RNA processing protein 1 homolog B	yes	no	0	1	0	1		1			30.259	30.259	3	0.003797	36249	CM_M04497Bb	47.606	22.484			15967000	0	15967000	0	0	36761	2729	34712	114865	118523	118523	13242		1
VGGLKESAVHSQYK	GlyGly (K)	1615.83	0.831819	4777	Q99575	POP1	Ribonucleases P/MRP protein subunit POP1	yes	yes	0	1	0	1	2	1	2	1	16.527	16.527	2;3	0.00045281	19159	CM_M04498Bb	67.234	55.976			198870000	55036000	38675000	68177000	36980000	36762	4777	34713	114866;114867;114868;114869;114870;114871	118524;118525;118526;118527;118528;118529	118527	20690		5
VGGTSDVEVNEK	Unmodified	1232.59	0.58846	1085	P10809	HSPD1	60 kDa heat shock protein, mitochondrial	yes	yes	0	0	0	0	1	1	1	1	17.373	17.373	2	1.4531e-23	20187	CM_M04498Bb	187.97	156.74			93522000	24560000	24458000	28514000	15990000	36763	1085	34714	114872;114873;114874;114875	118530;118531;118532;118533	118532			4
VGGTSDVEVNEKK	GlyGly (K)	1474.73	0.726351	1085	P10809	HSPD1	60 kDa heat shock protein, mitochondrial	yes	yes	0	1	0	1	1	1	2	1	14.275	14.275	2;3	1.7535e-41	16382	CM_M04497Bb	218.52	167.64			298950000	49553000	78161000	119550000	51691000	36764	1085	34715	114876;114877;114878;114879;114880	118534;118535;118536;118537;118538;118539	118536	4317		6
VGGVDPKQLAVYEEFAR	GlyGly (K)	1991.01	0.01124	28	A5YKK6;A5YKK6-2;A5YKK6-3	CNOT1	CCR4-NOT transcription complex subunit 1	yes	no	0	1	0	1	1	1	1	1	54.684	54.684	3	7.506e-05	64403	CM_M04496Bb	96.666	87.382			186810000	47647000	47163000	40877000	51118000	36765	28	34716	114881;114882;114883;114884	118540;118541;118542;118543	118540	120		4
VGGVDVSFVKGDSVR	GlyGly (K)	1633.84	0.842384	3933	Q8N8Q3;Q8N8Q3-3;Q8N8Q3-2	ENDOV	Endonuclease V	yes	no	0	1	0	1	1	1	1	1	39.811	39.811	3	5.3439e-05	45979	CM_M04497Bb	89.466	68.166			275330000	71284000	76215000	68649000	59183000	36766	3933	34717	114885;114886;114887;114888	118544;118545;118546;118547	118545	17718		4
VGIALKPFLPQLQTTFTK	Unmodified	2001.17	0.166284	4283	Q92616	GCN1L1	Translational activator GCN1	yes	yes	0	0	0	1	1	1	1	1	68.593	68.593	3	0.00022529	81067	CM_M04496Bb	101.9	96.468			214890000	66815000	49239000	54564000	44273000	36767	4283	34718	114889;114890;114891;114892	118548;118549;118550;118551	118548			4
VGIALKPFLPQLQTTFTK	GlyGly (K)	2115.21	0.209211	4283	Q92616	GCN1L1	Translational activator GCN1	yes	yes	0	1	0	1	1	1	1	1	68.865	68.865	3	1.833e-06	81372	CM_M04496Bb	116.06	105.01			310520000	86878000	66332000	72404000	84902000	36768	4283	34718	114893;114894;114895;114896	118552;118553;118554;118555	118552	18907		4
VGIEEKK	GlyGly (K)	915.503	0.502546	735	O95155;O95155-3;O95155-2;O95155-4	UBE4B	Ubiquitin conjugation factor E4 B	yes	no	0	1	0	1	1				9.3613	9.3613	2	0.03988	10351	CM_M04496Bb	100.07	41.085			100110000	100110000	0	0	0	36769	735	34719	114897	118556	118556	2685		1
VGIIPPKGCLLYGPPGTGK	GlyGly (K)	2037.11	0.108117	2143	P62333	PSMC6	26S protease regulatory subunit 10B	yes	yes	0	1	0	1	1				52.647	52.647	3	0.0020851	61646	CM_M04496Bb	42.716	35.826			51543000	51543000	0	0	0	36770	2143	34720	114898	118557	118557	10330		1
VGIKDASQFIEDNPHPR	GlyGly (K)	2036.01	0.00755158	5812	Q9P2L0;Q9P2L0-2	WDR35	WD repeat-containing protein 35	yes	no	0	1	0	1	2	2		1	39.881	39.881	3;4	0.00036488	46445	CM_M04496Bb	58.09	47.456			140250000	63811000	63016000	0	13425000	36771	5812	34721	114899;114900;114901;114902;114903	118558;118559;118560;118561;118562	118559	24458		5
VGIKTIK	GlyGly (K)	871.549	0.549102	1272	P19388	POLR2E	DNA-directed RNA polymerases I, II, and III subunit RPABC1	yes	yes	0	1	0	1		1	1		17.615	17.615	2	0.034929	20566	CM_M04497Bb	83.614	8.3036			169810000	0	80003000	89808000	0	36772	1272	34722	114904;114905	118563;118564	118563	5487		2
VGILLDEASGVNKNQQPVLPAGLQVPK	GlyGly (K)	2897.6	0.597456	2316	Q01780;Q01780-2	EXOSC10	Exosome component 10	yes	no	0	1	0	1		1	1		62.493	62.493	3	8.1978e-05	73758	CM_M04498Bb	49.318	45.857			191020000	0	96896000	94122000	0	36773	2316	34723	114906;114907	118565;118566	118566	11212		2
VGILTLSDYVLELGHPYLWVQK	Unmodified	2542.38	0.383547	2623	Q13769	THOC5	THO complex subunit 5 homolog	yes	yes	0	0	0	0			1		71.891	71.891	3	3.891e-06	85247	CM_M04498Bb	98.175	85.872			39666000	0	0	39666000	0	36774	2623	34724	114908	118567	118567			1
VGINYQPPTVVPGGDLAK	Unmodified	1823.98	0.978149	2209;3487;4852;2210	P68363;P68363-2;P68366;P68366-2;Q71U36;Q71U36-2;P0DPH8;P0DPH7;P0DPH7-2;Q6PEY2;Q9BQE3	TUBA1B;TUBA4A;TUBA1A;TUBA3E;TUBA1C	Tubulin alpha-1B chain;Tubulin alpha-4A chain;Tubulin alpha-1A chain;Tubulin alpha-3E chain;Tubulin alpha-1C chain	no	no	0	0	0	0	1	1	1	1	54.033	54.033	2	0.00090907	63558	CM_M04496Bb	62.454	48.035			466800000	112540000	128470000	103200000	122580000	36775	2209;2210;3487;4852	34725	114909;114910;114911;114912	118568;118569;118570;118571	118568			4
VGINYQPPTVVPGGDLAKVQR	GlyGly (K)	2321.25	0.249179	2209;3487;4852;2210	P68363;P68363-2;P68366;P68366-2;Q71U36;Q71U36-2;P0DPH8;P0DPH7;P0DPH7-2;Q6PEY2;Q9BQE3	TUBA1B;TUBA4A;TUBA1A;TUBA3E;TUBA1C	Tubulin alpha-1B chain;Tubulin alpha-4A chain;Tubulin alpha-1A chain;Tubulin alpha-3E chain;Tubulin alpha-1C chain	no	no	0	1	0	1	1	1	1	1	50.838	50.838	3	3.7006e-06	59518	CM_M04497Bb	106.7	98.223			861080000	227690000	223580000	195760000	214050000	36776	2209;2210;3487;4852	34726	114913;114914;114915;114916	118572;118573;118574;118575	118573	10630;16149		4
VGIQLPEVELSVSTK	Unmodified	1597.89	0.892688	2440	Q09666	AHNAK	Neuroblast differentiation-associated protein AHNAK	yes	yes	0	0	0	0	1	1			64.174	64.174	2	0.0089406	75845	CM_M04496Bb	66.267	47.955			77918000	39295000	38624000	0	0	36777	2440	34727	114917;114918	118576;118577	118576			0
VGISPDKLR	GlyGly (K)	1097.62	0.619307	1665	P41250	GARS	Glycine--tRNA ligase	yes	yes	0	1	0	1				1	26.321	26.321	3	0.0092909	31329	CM_M04499Bb	44.82	14.428			22395000	0	0	0	22395000	36778	1665	34728	114919	118578	118578	7615		1
VGKDELFALEQSCAQVVLQAANER	Unmodified	2674.34	0.338464	2934	Q16658	FSCN1	Fascin	yes	yes	0	0	0	1	1				65.354	65.354	3	3.7692e-07	77154	CM_M04496Bb	83.701	75.48			45370000	45370000	0	0	0	36779	2934	34729	114920	118579	118579			1
VGKDELFALEQSCAQVVLQAANER	GlyGly (K)	2788.38	0.381392	2934	Q16658	FSCN1	Fascin	yes	yes	0	1	0	1	1				66.236	66.236	3	4.9282e-06	78119	CM_M04496Bb	69.981	56.109			45168000	45168000	0	0	0	36780	2934	34729	114921	118580	118580	14122		1
VGKDHTLEDEDVIQIVK	GlyGly (K)	2051.05	0.0534987	6143	Q9Y295	DRG1	Developmentally-regulated GTP-binding protein 1	yes	yes	0	1	0	1	2	1	1	2	42.805	42.805	3;4	7.4921e-05	49608	CM_M04499Bb	92.439	75.361			789850000	300500000	71551000	56573000	361230000	36781	6143	34730	114922;114923;114924;114925;114926;114927	118581;118582;118583;118584;118585;118586	118585	25850;25864		6
VGKENWLPR	GlyGly (K)	1211.64	0.641105	4599	Q96J02;Q96J02-2;Q96J02-3	ITCH	E3 ubiquitin-protein ligase Itchy homolog	yes	no	0	1	0	1		1	1	1	29.505	29.505	3	0.0077926	35274	CM_M04498Bb	48.423	33.75			34162000	0	0	34162000	0	36782	4599	34731	114928;114929;114930	118587;118588;118589	118588	19954		3
VGKETWLPR	GlyGly (K)	1198.65	0.645856	153	O00308;O00308-3;O00308-2	WWP2	NEDD4-like E3 ubiquitin-protein ligase WWP2	yes	no	0	1	0	1	1	1	1	1	29.739	29.739	3	0.0010968	35510	CM_M04497Bb	79.906	61.639			127610000	30734000	24027000	42794000	30055000	36783	153	34732	114931;114932;114933;114934	118590;118591;118592;118593	118591	394		4
VGKFLSAEEYQQK	GlyGly (K)	1639.82	0.820586	4623	Q96KG9;Q96KG9-2;Q96KG9-5;Q96KG9-3;Q96KG9-4;Q96KG9-6	SCYL1	N-terminal kinase-like protein	yes	no	0	1	0	1		1	1	1	28.674	28.674	3	0.0021223	34353	CM_M04497Bb	54.871	43.658			96412000	0	25385000	32631000	38396000	36784	4623	34733	114935;114936;114937	118594;118595;118596	118594	20076		3
VGKGEPGAAPLSAPAFSLVFPFLK	GlyGly (K)	2513.37	0.368231	4283	Q92616	GCN1L1	Translational activator GCN1	yes	yes	0	1	0	1	1	1	1		71.382	71.382	3	2.3159e-08	84673	CM_M04497Bb	92.275	84.378			1385300000	458510000	483050000	443720000	0	36785	4283	34734	114938;114939;114940	118597;118598;118599	118598	18908		3
VGKIITVEK	GlyGly (K)	1099.66	0.660109	1971	P54577	YARS	Tyrosine--tRNA ligase, cytoplasmic;Tyrosine--tRNA ligase, cytoplasmic, N-terminally processed	yes	yes	0	1	0	1	1	2	2	2	23.414	23.414	2;3	0.0026393	27684	CM_M04497Bb	110.87	50.282			111390000	16754000	34399000	28417000	31815000	36786	1971	34735	114941;114942;114943;114944;114945;114946;114947	118600;118601;118602;118603;118604;118605;118606	118601	9505		7
VGKIVMTAAAK	GlyGly (K)	1201.69	0.685278	1704	P43353;P43353-2	ALDH3B1	Aldehyde dehydrogenase family 3 member B1	yes	no	0	1	0	1			1	1	23.262	23.262	3	0.0066905	27540	CM_M04499Bb	58.132	42.542			0	0	0	0	0	36787	1704	34736	114948;114949	118607;118608	118608	7882		2
VGKLFEDTK	GlyGly (K)	1149.6	0.602988	5887	Q9UGI8;Q9UGI8-2	TES	Testin	yes	no	0	1	0	1			1	2	22.926	22.926	2;3	0.0048662	27156	CM_M04498Bb	55.461	34.907			42040000	0	0	12992000	29048000	36788	5887	34737	114950;114951;114952	118609;118610;118611	118609	24741		3
VGKLTLK	GlyGly (K)	871.549	0.549102	6123	Q9Y230;Q9Y230-2	RUVBL2	RuvB-like 2	yes	no	0	1	0	1		1			19.206	19.206	2	0.052178	22480	CM_M04497Bb	66.799	14.163			73302000	0	73302000	0	0	36789	6123	34738	114953	118612	118612	25703;25708		1
VGKLTSPGALLFQ	GlyGly (K)	1443.81	0.808564	499	O60566;O60566-3;O60566-2	BUB1B	Mitotic checkpoint serine/threonine-protein kinase BUB1 beta	yes	no	0	1	0	1	1	1	1		59.309	59.309	2	0.00016545	69921	CM_M04498Bb	98.04	76.765			111980000	30001000	37883000	44094000	0	36790	499	34739	114954;114955;114956	118613;118614;118615;118616	118616	1850		4
VGKMDATSYSSIASEFGVR	GlyGly (K)	2118.01	0.00516832	4608	Q96JJ7;Q96JJ7-2	TMX3	Protein disulfide-isomerase TMX3	yes	no	0	1	0	1	1	1	1	1	53.584	53.584	3	3.8706e-05	63089	CM_M04496Bb	87.49	76.897			168900000	46639000	38538000	45011000	38717000	36791	4608	34740	114957;114958;114959;114960	118617;118618;118619;118620	118617	20033		4
VGKSGNIPAGTTVDTK	GlyGly (K)	1657.86	0.863513	6015	Q9UKV8	AGO2	Protein argonaute-2	yes	yes	0	1	0	1	1		1	1	20.257	20.257	3	0.00024238	23799	CM_M04498Bb	66.673	52.994			119300000	27041000	0	48707000	43557000	36792	6015	34741	114961;114962;114963	118621;118622;118623	118622	25251		3
VGKTYELLNCDK	GlyGly (K)	1552.76	0.755543	4336	Q92979	EMG1	Ribosomal RNA small subunit methyltransferase NEP1	yes	yes	0	1	0	1	2	1	1	1	28.928	28.928	2;3	2.3477e-05	34270	CM_M04499Bb	96.059	74.284			200330000	70366000	43593000	37445000	48926000	36793	4336	34742	114964;114965;114966;114967;114968	118624;118625;118626;118627;118628	118628	19117;19119		5
VGKYVASEVCEESIAVGTVK	GlyGly (K)	2238.12	0.120198	5824	Q9UBC3;Q9UBC3-3;Q9UBC3-6;Q9UBC3-8;Q9UBC3-7;Q9UBC3-2;Q9UBC3-4;Q9UBC3-5	DNMT3B	DNA (cytosine-5)-methyltransferase 3B	yes	no	0	1	0	1	1	1	1	1	41.92	41.92	3	1.1649e-05	48815	CM_M04497Bb	90.316	80.394			132200000	23091000	24794000	43052000	41259000	36794	5824	34743	114969;114970;114971;114972	118629;118630;118631;118632	118630	24531;24532		4
VGLAIKPGTSVEYLAPWANQIDMALVMTVEPGFGGQK	Unmodified	3887	0.000153287	4402	Q96AT9;Q96AT9-5;Q96AT9-4	RPE	Ribulose-phosphate 3-epimerase	yes	no	0	0	0	1	1	1	1	1	71.993	71.993	3	2.1971e-11	85238	CM_M04499Bb	74.846	70.849			267990000	88426000	77996000	52403000	49163000	36795	4402	34744	114973;114974;114975;114976	118633;118634;118635;118636	118636			4
VGLALELEA	Unmodified	913.512	0.512048	1713	P45880;P45880-2;P45880-1	VDAC2	Voltage-dependent anion-selective channel protein 2	yes	no	0	0	0	0			1		64.704	64.704	1	0.018963	76471	CM_M04498Bb	123.99	92.686			37103000	0	0	37103000	0	36796	1713	34745	114977	118637	118637			0
VGLGFFYK	Unmodified	929.501	0.501089	5778	Q9P1Y5;Q9P1Y5-2	CAMSAP3	Calmodulin-regulated spectrin-associated protein 3	yes	no	0	0	0	0		1			54.059	54.059	2	0.046321	63671	CM_M04497Bb	54.787	36.938			10037000	0	10037000	0	0	36797	5778	34746	114978	118638	118638			1
VGLGLGYLELPQINYKLSVEHK	GlyGly (K)	2583.41	0.406073	2499	Q13045;Q13045-2;Q13045-3	FLII	Protein flightless-1 homolog	yes	no	0	1	0	1	1		1	1	67.033	67.033	4	2.278e-06	79165	CM_M04498Bb	89.668	71.948			364560000	178490000	0	112650000	73416000	36798	2499	34747	114979;114980;114981	118639;118640;118641	118640	12003		3
VGLNWLALVHK	Unmodified	1248.73	0.734277	5251	Q9H4L7;Q9H4L7-2;Q9H4L7-3	SMARCAD1	SWI/SNF-related matrix-associated actin-dependent regulator of chromatin subfamily A containing DEAD/H box 1	yes	no	0	0	0	0	2	2	2	2	61.719	61.719	2;3	0.0018528	72864	CM_M04496Bb	64.82	54.448			625860000	166140000	164840000	134590000	160300000	36799	5251	34748	114982;114983;114984;114985;114986;114987;114988;114989	118642;118643;118644;118645;118646;118647;118648;118649	118642			8
VGLPLLSPEFLLTGVLK	Unmodified	1795.09	0.0859085	2720	Q14676;Q14676-4;Q14676-3;Q14676-2	MDC1	Mediator of DNA damage checkpoint protein 1	yes	no	0	0	0	0	1	1	1		73.588	73.588	2	8.616e-06	87286	CM_M04496Bb	116.54	101.34			89302000	36999000	30634000	21669000	0	36800	2720	34749	114990;114991;114992	118650;118651;118652	118650			3
VGLQVVAVK	Unmodified	911.58	0.580402	1085	P10809	HSPD1	60 kDa heat shock protein, mitochondrial	yes	yes	0	0	0	0	1		1	1	39.247	39.247	2	6.4279e-06	45746	CM_M04496Bb	154.01	126.89			1417400000	440530000	0	488420000	488450000	36801	1085	34750	114993;114994;114995	118653;118654;118655	118653			3
VGLTNYAAAYCTGLLLAR	Unmodified	1926	0.00331782	1734	P46777	RPL5	60S ribosomal protein L5	yes	yes	0	0	0	0	1	1	1	1	66.488	66.488	2	4.6475e-14	78591	CM_M04497Bb	145.6	109.89			333290000	103340000	80928000	83839000	65180000	36802	1734	34751	114996;114997;114998;114999	118656;118657;118658;118659	118657			4
VGLTSEILNSFEHEFLSKR	GlyGly (K)	2319.19	0.18591	2675	Q14181	POLA2	DNA polymerase alpha subunit B	yes	yes	0	1	0	1			1		69.61	69.61	4	9.3899e-05	82379	CM_M04498Bb	68.261	55.223			87751000	0	0	87751000	0	36803	2675	34752	115000	118660	118660	12835		1
VGLVAKGLLLK	GlyGly (K)	1223.8	0.796543	2479	Q12906;Q12906-4;Q12906-5;Q12906-2;Q12906-6;Q12906-3;Q12906-7	ILF3	Interleukin enhancer-binding factor 3	yes	no	0	1	0	1	2	1	2	1	48.206	48.206	2;3	2.3673e-06	56372	CM_M04498Bb	136.27	108.78			327800000	100240000	74037000	97388000	56137000	36804	2479	34753	115001;115002;115003;115004;115005;115006	118661;118662;118663;118664;118665;118666	118664	11922		6
VGLVLLLQDYSVKK	GlyGly (K)	1687.99	0.987257	3312	Q6NSI4;Q6NSI4-4;Q6NSI4-3;Q6NSI4-2	CXorf57	Uncharacterized protein CXorf57	yes	no	0	1	0	1	1	1	1		61.933	61.933	3	0.00012521	73045	CM_M04498Bb	79.633	70.836			35005000	10822000	12470000	11712000	0	36805	3312	34754	115007;115008;115009	118667;118668;118669	118669	15494		2
VGMDSTTVNYFALFEVISHSFVR	Oxidation (M)	2634.28	0.278824	4632	Q96L92;Q96L92-3;Q96L92-2	SNX27	Sorting nexin-27	yes	no	0	0	1	0	1	1			72.496	72.496	3	2.4132e-05	85969	CM_M04496Bb	66.853	59.741			77810000	47217000	30594000	0	0	36806	4632	34755	115010;115011	118670;118671	118670		1847	2
VGMEINHLHALFMSR	Unmodified	1753.88	0.875615	6404	Q9Y6Y8;Q9Y6Y8-2	SEC23IP	SEC23-interacting protein	yes	no	0	0	0	0	1	1	1	1	50.7	50.7	4	0.00014019	59342	CM_M04499Bb	76.151	60.012			165830000	50151000	31808000	41274000	42601000	36807	6404	34756	115012;115013;115014;115015	118672;118673;118674;118675	118675			4
VGNCTNIVYPPCDVQTFLDIPLHEKK	GlyGly (K)	3170.55	0.55289	2983	Q2TAA5	ALG11	GDP-Man:Man(3)GlcNAc(2)-PP-Dol alpha-1,2-mannosyltransferase	yes	yes	0	1	0	1	1		1		65.094	65.094	4	0.00043987	76862	CM_M04498Bb	43.494	37.951			65068000	32666000	0	32402000	0	36808	2983	34757	115016;115017	118676;118677	118677	14352;14353		2
VGNEVATGTGPNKK	GlyGly (K)	1484.76	0.75832	5563	Q9NUL3;Q9NUL3-4;Q9NUL3-6;Q9NUL3-8;Q9NUL3-3;Q9NUL3-7;Q9NUL3-2	STAU2	Double-stranded RNA-binding protein Staufen homolog 2	yes	no	0	1	0	1		1	1	1	11.008	11.008	2	0.00045603	12514	CM_M04497Bb	87.298	68.986			23136000	0	8355200	7059300	7721300	36809	5563	34758	115018;115019;115020	118678;118679;118680	118678	23447		3
VGNIEIKDLMVGDEASELR	GlyGly (K)	2201.1	0.099797	2080	P61160	ACTR2	Actin-related protein 2	yes	yes	0	1	0	1	1	1	2	2	57.286	57.286	2;3	6.1779e-10	67518	CM_M04496Bb	141.46	119.71			779240000	21982000	18256000	423720000	315280000	36810	2080	34759	115021;115022;115023;115024;115025;115026	118681;118682;118683;118684;118685;118686	118681	10056		6
VGNLTVVGKEPESILQVLSQMEK	Oxidation (M);GlyGly (K)	2627.38	0.384017	1226	P17174;P17174-2	GOT1	Aspartate aminotransferase, cytoplasmic	yes	no	0	1	1	1	1	1	1	1	68.075	68.075	3	1.7642e-06	80468	CM_M04496Bb	78.354	65.683			187650000	48939000	52285000	39281000	47148000	36811	1226	34760	115027;115028;115029;115030	118687;118688;118689;118690	118687	5216;5229	562	4
VGNLTVVGKEPESILQVLSQMEK	GlyGly (K)	2611.39	0.389103	1226	P17174;P17174-2	GOT1	Aspartate aminotransferase, cytoplasmic	yes	no	0	1	0	1		1	1	1	70.303	70.303	3	1.2256e-11	83126	CM_M04499Bb	138.16	129.87			1138700000	0	397900000	405510000	335290000	36812	1226	34760	115031;115032;115033	118691;118692;118693	118693	5216;5229		3
VGPELLPPPKHTFEVR	GlyGly (K)	1929.05	0.0472315	2412	Q07864	POLE	DNA polymerase epsilon catalytic subunit A	yes	yes	0	1	0	1		1	1		42.785	42.785	4	0.00031519	49859	CM_M04498Bb	61.732	54.782			60017000	0	35477000	24539000	0	36813	2412	34761	115034;115035	118694;118695	118695	11556		1
VGPKQAEDAAK	GlyGly (K)	1226.63	0.625515	5851	Q9UBT2;Q9UBT2-2	UBA2	SUMO-activating enzyme subunit 2	yes	no	0	1	0	1	1	1	1	1	10.682	10.682	2	0.00029514	12076	CM_M04499Bb	94.692	65.53			62585000	15389000	16968000	15790000	14438000	36814	5851	34762	115036;115037;115038;115039	118696;118697;118698;118699	118699	24635		4
VGPVAATYPMLNKK	GlyGly (K)	1601.86	0.859948	5451	Q9NPH2;Q9NPH2-2;Q9NPH2-3	ISYNA1	Inositol-3-phosphate synthase 1	yes	no	0	1	0	1		2	2	1	37.899	37.899	2;3	0.0003459	43792	CM_M04499Bb	99.653	80.382			518710000	0	262430000	225130000	31139000	36815	5451	34763	115040;115041;115042;115043;115044	118700;118701;118702;118703;118704	118704	22966;22967		5
VGQAVDVVGQAGKPK	GlyGly (K)	1565.85	0.852554	2528	Q13200;Q13200-3;Q13200-2	PSMD2	26S proteasome non-ATPase regulatory subunit 2	yes	no	0	1	0	1		2	1		23.861	23.861	2;3	4.0558e-14	28267	CM_M04498Bb	144.17	124.18			345660000	0	304060000	41604000	0	36816	2528	34764	115045;115046;115047	118705;118706;118707	118707	12202		2
VGQGYPHDPPKVK	GlyGly (K)	1534.79	0.789226	2075	P61081	UBE2M	NEDD8-conjugating enzyme Ubc12	yes	yes	0	1	0	1	1	1	1	1	16.369	16.369	2	0.00022843	18961	CM_M04496Bb	90.15	71.056			155630000	30657000	34600000	39570000	50807000	36817	2075	34765	115048;115049;115050;115051	118708;118709;118710;118711	118708	10004;10010		4
VGQSVLKDVSK	GlyGly (K)	1272.7	0.703765	3524	Q7LBC6;Q7LBC6-2	KDM3B	Lysine-specific demethylase 3B	yes	no	0	1	0	1		1		1	24.035	24.035	3	0.0029751	28464	CM_M04499Bb	55.776	38.182			35113000	0	16543000	0	18571000	36818	3524	34766	115052;115053	118712;118713	118713	16354		2
VGQTKEVLVIK	GlyGly (K)	1326.79	0.787101	5251	Q9H4L7;Q9H4L7-2;Q9H4L7-3	SMARCAD1	SWI/SNF-related matrix-associated actin-dependent regulator of chromatin subfamily A containing DEAD/H box 1	yes	no	0	1	0	1			1		30.206	30.206	3	0.005784	36212	CM_M04498Bb	46.73	21.954			13093000	0	0	13093000	0	36819	5251	34767	115054	118714	118714	22240		1
VGQYICKDPK	GlyGly (K)	1320.65	0.649621	5018	Q9BX74	TM2D1	TM2 domain-containing protein 1	yes	yes	0	1	0	1	1	1			16.824	16.824	2	0.011927	19549	CM_M04497Bb	59.8	45.133			31622000	16033000	15589000	0	0	36820	5018	34768	115055;115056	118715;118716	118716	21500		2
VGSCSDVVVDHASKLK	GlyGly (K)	1813.9	0.899247	2299	Q00973;Q00973-2	B4GALNT1	Beta-1,4 N-acetylgalactosaminyltransferase 1	yes	no	0	1	0	1	1	1	1	1	24.176	24.176	3	7.8909e-05	28539	CM_M04498Bb	83.37	66.971			129180000	29965000	22773000	40826000	35618000	36821	2299	34769	115057;115058;115059;115060	118717;118718;118719;118720	118719	11160;11161		4
VGSDMTSQQEFTSCLKETLSGLAK	GlyGly (K)	2730.28	0.284045	1648	P40855;P40855-5	PEX19	Peroxisomal biogenesis factor 19	yes	no	0	1	0	1				1	66.626	66.626	3	0.0012613	78641	CM_M04499Bb	41.76	36.33			43016000	0	0	0	43016000	36822	1648	34770	115061	118721	118721	7490;7491		1
VGSFQLFVEGYK	Unmodified	1372.7	0.702702	4932	Q9BTU6	PI4K2A	Phosphatidylinositol 4-kinase type 2-alpha	yes	yes	0	0	0	0		1			59.162	59.162	2	0.039878	69873	CM_M04497Bb	69.276	49.489			11064000	0	11064000	0	0	36823	4932	34771	115062	118722	118722			0
VGSFSQNVELLNLLPKR	GlyGly (K)	2027.12	0.116374	1684	P42575;P42575-2;P42575-3	CASP2	Caspase-2;Caspase-2 subunit p18;Caspase-2 subunit p13;Caspase-2 subunit p12	yes	no	0	1	0	1	1		1	1	63.48	63.48	3	0.00010057	74997	CM_M04496Bb	74.296	64.766			77941000	28252000	0	21025000	28664000	36824	1684	34772	115063;115064;115065	118723;118724;118725	118723	7784		3
VGSGDTNNFPYLEKTAK	GlyGly (K)	1953.94	0.94322	5493	Q9NR45	NANS	Sialic acid synthase	yes	yes	0	1	0	1				1	36.929	36.929	3	0.0001906	42593	CM_M04499Bb	66.809	55.369			84487000	0	0	0	84487000	36825	5493	34773	115066	118726	118726	23083		1
VGSHITGGDIYGIVSENSLIKHK	GlyGly (K)	2537.32	0.3238	1630	P38606;P38606-2	ATP6V1A	V-type proton ATPase catalytic subunit A	yes	no	0	1	0	1		1	1	1	47.035	47.035	5	4.2614e-07	55196	CM_M04497Bb	88.036	80.139			388100000	0	139020000	120710000	128370000	36826	1630	34774	115067;115068;115069	118727;118728;118729	118727	7388		3
VGSKLFFDK	GlyGly (K)	1153.61	0.613159	327	O15371;O15371-2;O15371-3	EIF3D	Eukaryotic translation initiation factor 3 subunit D	yes	no	0	1	0	1	1		1	1	33.565	33.565	2	0.0026227	40303	CM_M04498Bb	114.51	66.77			122460000	37696000	0	39913000	44847000	36827	327	34775	115070;115071;115072	118730;118731;118732	118731	1133		3
VGSKTEVAECK	GlyGly (K)	1320.63	0.634365	6007	Q9UKN8	GTF3C4	General transcription factor 3C polypeptide 4	yes	yes	0	1	0	1	1	1	1	1	10.102	10.102	2;3	3.6094e-05	11392	CM_M04497Bb	116.3	84.37			239790000	58948000	49453000	74545000	56842000	36828	6007	34776	115073;115074;115075;115076	118733;118734;118735;118736	118734	25226		3
VGSLNCIVAVSQNMGIGK	Unmodified	1845.94	0.944088	854	P00374	DHFR	Dihydrofolate reductase	yes	yes	0	0	0	0	1		1		60.406	60.406	2	5.3571e-07	71267	CM_M04496Bb	128.54	105.17			52313000	27893000	0	24420000	0	36829	854	34777	115077;115078	118737;118738	118737			2
VGSSLKYSDESK	GlyGly (K)	1412.68	0.678338	4642	Q96M89;Q96M89-2	CCDC138	Coiled-coil domain-containing protein 138	yes	no	0	1	0	1		1		1	15.021	15.021	2	0.00044165	17446	CM_M04497Bb	85.731	56.258			31532000	0	19054000	0	12478000	36830	4642	34778	115079;115080	118739;118740	118739	20154		2
VGSTKVPMTSGVK	GlyGly (K)	1403.74	0.74425	1213	P16615;P16615-5;P16615-2;P16615-3;P16615-4	ATP2A2	Sarcoplasmic/endoplasmic reticulum calcium ATPase 2	yes	no	0	1	0	1	2	2	1	1	22.292	22.292	2;3	1.6732e-06	26200	CM_M04498Bb	101.38	73.639			303830000	131520000	152570000	0	19738000	36831	1213	34779	115081;115082;115083;115084;115085;115086	118741;118742;118743;118744;118745;118746	118745	5179		6
VGSVLQEGCGKISK	GlyGly (K)	1574.81	0.808641	1511	P31040;P31040-2;P31040-3	SDHA	Succinate dehydrogenase [ubiquinone] flavoprotein subunit, mitochondrial	yes	no	0	1	0	1		1	1	1	25.233	25.233	3	0.00010748	30032	CM_M04497Bb	80.96	54.333			205580000	0	90053000	61502000	54021000	36832	1511	34780	115087;115088;115089	118747;118748;118749	118747	6756;6761		3
VGSYLKSPK	GlyGly (K)	1091.6	0.597509	5324	Q9H8M7	FAM188A	Protein FAM188A	yes	yes	0	1	0	1	1	1	1	1	16.674	16.674	2	0.012565	19327	CM_M04499Bb	66.692	38.518			47467000	11968000	11226000	12337000	11935000	36833	5324	34781	115090;115091;115092;115093	118750;118751;118752;118753	118753	22480		2
VGTALPGKFK	GlyGly (K)	1130.64	0.644794	2361	Q04446	GBE1	1,4-alpha-glucan-branching enzyme	yes	yes	0	1	0	1	2	2	2	2	26.849	26.849	2;3	0.00012531	31855	CM_M04499Bb	126.52	95.293			232370000	46146000	57870000	57310000	71048000	36834	2361	34782	115094;115095;115096;115097;115098;115099;115100;115101	118754;118755;118756;118757;118758;118759;118760;118761	118761	11375		8
VGTASVLQPVKK	GlyGly (K)	1339.78	0.78235	2985	Q2TAL8	QRICH1	Glutamine-rich protein 1	yes	yes	0	1	0	1	1	1	1	1	26.088	26.088	2	5.3361e-05	30919	CM_M04497Bb	106.42	64.547			75016000	17995000	18915000	19607000	18500000	36835	2985	34783	115102;115103;115104;115105	118762;118763;118764;118765	118763	14367		4
VGTVLLIMHTLK	Unmodified	1323.79	0.794829	1857	P50851-2;P50851	LRBA	Lipopolysaccharide-responsive and beige-like anchor protein	yes	no	0	0	0	0	1	1	1	1	57.561	57.561	3	0.0063035	67621	CM_M04499Bb	47.062	35.961			73832000	17482000	23848000	17248000	15255000	36836	1857	34784	115106;115107;115108;115109	118766;118767;118768;118769	118769			4
VGTVVTPDNDIYIAGGQVPLKNTK	GlyGly (K)	2612.38	0.380981	3793	Q8IY47	KBTBD2	Kelch repeat and BTB domain-containing protein 2	yes	yes	0	1	0	1	1	1	1	1	50.469	50.469	3	2.1434e-07	59205	CM_M04498Bb	79.69	68.068			468440000	117530000	120270000	109700000	120940000	36837	3793	34785	115110;115111;115112;115113	118770;118771;118772;118773	118772	17292;17295		4
VGTYCIQFGFMMDK	Unmodified	1695.75	0.745906	37	A6NHR9;A6NHR9-2;A6NHR9-3	SMCHD1	Structural maintenance of chromosomes flexible hinge domain-containing protein 1	yes	no	0	0	0	0	1	1	1	1	65.091	65.091	2	0.0001716	76706	CM_M04499Bb	100.72	74.208			124860000	32841000	34824000	33867000	23330000	36838	37	34786	115114;115115;115116;115117	118774;118775;118776;118777	118777			4
VGTYQLAIVAK	Unmodified	1161.68	0.675759	4963	Q9BV20;Q9BV20-2	MRI1	Methylthioribose-1-phosphate isomerase	yes	no	0	0	0	0	1			1	45.057	45.057	2	4.6617e-05	52711	CM_M04496Bb	111.39	80.799			60199000	36024000	0	0	24175000	36839	4963	34787	115118;115119	118778;118779	118778			2
VGVAFDHMKVCFGDFPTMPK	GlyGly (K)	2396.11	0.111564	4843	Q9BQ52;Q9BQ52-4;Q9BQ52-3	ELAC2	Zinc phosphodiesterase ELAC protein 2	yes	no	0	1	0	1	2	2		2	61.417	61.417	3;4	8.6306e-05	72489	CM_M04497Bb	64.83	57.208			197250000	77276000	69395000	0	50578000	36840	4843	34788	115120;115121;115122;115123;115124;115125	118780;118781;118782;118783;118784;118785;118786	118783	20990		7
VGVDPLIIPTDYWKK	GlyGly (K)	1857	0.0036354	5479	Q9NQW7;Q9NQW7-3;Q9NQW7-2;Q9NQW7-4	XPNPEP1	Xaa-Pro aminopeptidase 1	yes	no	0	1	0	1				1	61.772	61.772	3	0.0058694	72836	CM_M04499Bb	47.037	27.714			25444000	0	0	0	25444000	36841	5479	34789	115126	118787	118787	23037;23038		0
VGVIGFPNVGKSSIINSLK	GlyGly (K)	2042.15	0.152425	4991	Q9BVP2;Q9BVP2-2	GNL3	Guanine nucleotide-binding protein-like 3	yes	no	0	1	0	1		1			62.226	62.226	3	0.00018137	73523	CM_M04497Bb	58.997	49.996			21789000	0	21789000	0	0	36842	4991	34790	115127	118788	118788	21404		1
VGVNILTCDNEIELKK	GlyGly (K)	1958.01	0.0142764	272	O14977	AZIN1	Antizyme inhibitor 1	yes	yes	0	1	0	1	1	2	1	1	48.511	48.511	2;3	8.6041e-09	56974	CM_M04496Bb	129.84	99.912			761670000	48251000	663260000	23180000	26974000	36843	272	34791	115128;115129;115130;115131;115132	118789;118790;118791;118792;118793	118789	911;912		5
VGVTGATPLK	Unmodified	941.555	0.554582	6417				yes	yes	0	0	0	0		1			31.415	31.415	2	0.0056011	37637	CM_M04497Bb	68.915	1.8829	+		35299000	0	35299000	0	0	36844	6417	34792	115133	118794	118794			1
VGVVGLPNVGKSSLINSLK	GlyGly (K)	1994.15	0.152425	5603	Q9NVN8	GNL3L	Guanine nucleotide-binding protein-like 3-like protein	yes	yes	0	1	0	1	1	1	1	1	59.035	59.035	3	4.6917e-05	69424	CM_M04499Bb	78.088	67.234			284830000	68114000	74713000	73109000	68898000	36845	5603	34793	115134;115135;115136;115137	118795;118796;118797;118798	118798	23657		4
VGVWNVPYISNIYLIK	Unmodified	1877.05	0.0451063	2339	Q02809;Q02809-2	PLOD1	Procollagen-lysine,2-oxoglutarate 5-dioxygenase 1	yes	no	0	0	0	0	1	1	1	1	70.821	70.821	2	0.00024581	83917	CM_M04496Bb	102.4	82.194			565980000	174520000	152600000	148750000	90102000	36846	2339	34794	115138;115139;115140;115141	118799;118800;118801;118802	118799			4
VGWEQLLTTIAR	Unmodified	1385.77	0.7667	421;1126	O43707;O43707-2;O43707-3;P12814;P12814-2;P12814-3;P12814-4	ACTN4;ACTN1	Alpha-actinin-4;Alpha-actinin-1	no	no	0	0	0	0				1	70.409	70.409	2	1.166e-10	83324	CM_M04499Bb	143.89	104.87			643770000	0	0	0	643770000	36847	421;1126	34795	115142	118803	118803			1
VGWSTMQASLDLGTDK	Unmodified	1707.81	0.813786	4256	Q92499;Q92499-2;Q92499-3	DDX1	ATP-dependent RNA helicase DDX1	yes	no	0	0	0	0	1	1	1		56.567	56.567	2	0.00021841	66690	CM_M04497Bb	103.88	77.763			80009000	24031000	35311000	20667000	0	36848	4256	34796	115143;115144;115145	118804;118805;118806	118805			3
VGYTPDVLTDTTAELAVSLLLTTCR	Unmodified	2708.39	0.394248	5844	Q9UBQ7	GRHPR	Glyoxylate reductase/hydroxypyruvate reductase	yes	yes	0	0	0	0	1	1	1	1	73.845	73.845	2	8.8799e-52	87586	CM_M04496Bb	205.68	187.76			343700000	166570000	87950000	52325000	36852000	36849	5844	34797	115146;115147;115148;115149	118807;118808;118809;118810	118807			4
VGYTPDWIFLLR	Unmodified	1478.79	0.792186	2291	Q00610;Q00610-2;P53675;P53675-2	CLTC;CLTCL1	Clathrin heavy chain 1;Clathrin heavy chain 2	yes	no	0	0	0	0	1	1	1	1	71.141	71.141	2	1.5444e-23	84149	CM_M04499Bb	187.22	147.91			3191700000	915380000	911870000	795450000	569010000	36850	2291	34798	115150;115151;115152;115153	118811;118812;118813;118814	118814			4
VGYYTIPSMDDLAKITNEK	GlyGly (K)	2271.11	0.109299	1927;1928	P52948;P52948-5;P52948-6;P52948-4;P52948-3;P52948-2	NUP98	Nuclear pore complex protein Nup98-Nup96;Nuclear pore complex protein Nup98;Nuclear pore complex protein Nup96	no	no	0	1	0	1				1	61.559	61.559	3	1.0776e-05	72609	CM_M04499Bb	68.567	59.313			0	0	0	0	0	36851	1927;1928	34799	115154	118815	118815	9285;9292		1
VHAALVYHK	Unmodified	1036.58	0.581799	2488	Q12972	PPP1R8	Nuclear inhibitor of protein phosphatase 1;Activator of RNA decay	yes	yes	0	0	0	0	2	2	2	2	14.814	14.814	2;3	0.0023527	17197	CM_M04498Bb	100.74	74.915			90993000	25312000	25797000	12508000	27376000	36852	2488	34800	115155;115156;115157;115158;115159;115160;115161;115162	118816;118817;118818;118819;118820;118821;118822;118823	118820			8
VHAELADVLTEAVVDSILAIK	Unmodified	2205.23	0.225649	1640;1641	P40227;P40227-2	CCT6A	T-complex protein 1 subunit zeta	no	no	0	0	0	0	2	2	1	1	73.808	73.808	2;3	8.7928e-40	87595	CM_M04497Bb	190.55	170.64			2456600000	1535500000	476850000	254200000	190110000	36853	1640;1641	34801	115163;115164;115165;115166;115167;115168	118824;118825;118826;118827;118828;118829	118826			5
VHAELADVLTEAVVDSILAIKK	GlyGly (K)	2447.36	0.36354	1640;1641	P40227;P40227-2	CCT6A	T-complex protein 1 subunit zeta	no	no	0	1	0	1	2	1	2	1	72.546	72.546	3;4	6.8275e-22	85963	CM_M04496Bb	164.59	156.3			305420000	128720000	65224000	70933000	40544000	36854	1640;1641	34802	115169;115170;115171;115172;115173;115174	118830;118831;118832;118833;118834;118835	118830	7468;7472		6
VHAQVQQFLKEGYLR	GlyGly (K)	1929.02	0.0220794	2455	Q12768	KIAA0196	WASH complex subunit strumpellin	yes	yes	0	1	0	1	1	1	1	1	41.283	41.283	3	5.1551e-05	48031	CM_M04497Bb	91.812	80.958			85179000	17259000	30792000	18636000	18492000	36855	2455	34803	115175;115176;115177;115178	118836;118837;118838;118839	118837	11779		4
VHAVIGVLMDDTDPLVTVMK	Oxidation (M)	2168.12	0.122112	2121	P62191;P62191-2	PSMC1	26S protease regulatory subunit 4	yes	no	0	0	1	0		1	2	1	65.048	65.048	3	2.4951e-05	76723	CM_M04497Bb	82.707	72.785			72808000	0	27740000	26040000	19028000	36856	2121	34804	115179;115180;115181;115182	118840;118841;118842;118843	118840		1133;1134	4
VHAVIGVLMDDTDPLVTVMK	Unmodified	2152.13	0.127198	2121	P62191;P62191-2	PSMC1	26S protease regulatory subunit 4	yes	no	0	0	0	0		1	1	1	69.583	69.583	3	9.6162e-15	82328	CM_M04498Bb	146.58	137.21			531450000	0	178410000	223360000	129680000	36857	2121	34804	115183;115184;115185	118844;118845;118846	118845			3
VHAVIGVLMDDTDPLVTVMKVEK	GlyGly (K)	2622.38	0.376095	2121	P62191;P62191-2	PSMC1	26S protease regulatory subunit 4	yes	no	0	1	0	1		1			68.983	68.983	4	0.0003068	81673	CM_M04497Bb	46.833	43.023			44006000	0	44006000	0	0	36858	2121	34805	115186	118847	118847	10233		1
VHAYIISSLK	Unmodified	1129.65	0.649545	5252	Q9H4M9;Q9NZN3	EHD1;EHD3	EH domain-containing protein 1;EH domain-containing protein 3	yes	no	0	0	0	0	1	1	1		33.922	33.922	2	0.00031934	40680	CM_M04497Bb	106.42	83.404			662860000	185680000	292640000	184540000	0	36859	5252	34806	115187;115188;115189	118848;118849;118850	118849			3
VHAYIISSLKK	Unmodified	1257.74	0.744508	5252	Q9H4M9;Q9NZN3	EHD1;EHD3	EH domain-containing protein 1;EH domain-containing protein 3	yes	no	0	0	0	1	1				28.012	28.012	3	0.055767	33315	CM_M04496Bb	33.225	26.961			6083700	6083700	0	0	0	36860	5252	34807	115190	118851	118851			0
VHAYIISYLK	Unmodified	1205.68	0.680845	5192;5745	Q9H223;Q9NZN4;Q9NZN4-2	EHD4;EHD2	EH domain-containing protein 4;EH domain-containing protein 2	no	no	0	0	0	0	2	2	2	2	44.94	44.94	2;3	0.00018854	52265	CM_M04497Bb	120.15	102.25			2017500000	502160000	568810000	508320000	438200000	36861	5192;5745	34808	115191;115192;115193;115194;115195;115196;115197;115198	118852;118853;118854;118855;118856;118857;118858;118859	118854			8
VHCCFYFISPFGHGLKPLDVAFMK	Oxidation (M)	2885.39	0.385554	2778	Q15019;Q15019-2;Q15019-3	2002-09-01	Septin-2	yes	no	0	0	1	1	2	2	1		65.548	65.548	4;5	1.3614e-05	77495	CM_M04496Bb	65.454	62.52			349070000	147110000	121600000	80364000	0	36862	2778	34809	115199;115200;115201;115202;115203	118860;118861;118862;118863;118864	118861		1483	5
VHCCFYFISPFGHGLKPLDVAFMK	Unmodified	2869.39	0.39064	2778	Q15019;Q15019-2;Q15019-3	2002-09-01	Septin-2	yes	no	0	0	0	1	1	1	2	2	68.653	68.653	4;5	5.8604e-08	81104	CM_M04499Bb	77.847	70.815			711840000	178780000	102680000	218550000	211830000	36863	2778	34809	115204;115205;115206;115207;115208;115209	118865;118866;118867;118868;118869;118870	118870			5
VHCSCVLFRKYGNFIDK	GlyGly (K)	2256.09	0.0932122	23	A4D1E9;A4D1E9-2;A4D1E9-3	GTPBP10	GTP-binding protein 10	yes	no	0	1	0	2			1		71.29	71.29	3	0.012484	84498	CM_M04498Bb	42.338	9.0297			124870000	0	0	124870000	0	36864	23	34810	115210	118871	118871	106		1
VHDPVTAKPK	GlyGly (K)	1204.66	0.656421	1156	P13995-2;P13995	MTHFD2	Bifunctional methylenetetrahydrofolate dehydrogenase/cyclohydrolase, mitochondrial;NAD-dependent methylenetetrahydrofolate dehydrogenase;Methenyltetrahydrofolate cyclohydrolase	yes	no	0	1	0	1	1			1	10.465	10.465	2	0.0010952	11655	CM_M04496Bb	88.819	72.043			258660000	121100000	0	0	137560000	36865	1156	34811	115211;115212	118872;118873	118872	4855;4857		2
VHDPVTAKPKLVGDVDFEGVR	GlyGly (K)	2391.25	0.254658	1156	P13995-2;P13995	MTHFD2	Bifunctional methylenetetrahydrofolate dehydrogenase/cyclohydrolase, mitochondrial;NAD-dependent methylenetetrahydrofolate dehydrogenase;Methenyltetrahydrofolate cyclohydrolase	yes	no	0	1	0	2	1	1	1	1	40.621	40.621	4	7.8756e-06	47399	CM_M04496Bb	95.205	84.44			280230000	77976000	68570000	74731000	58948000	36866	1156	34812	115213;115214;115215;115216	118874;118875;118876;118877	118874	4855;4857		4
VHDYKEGTPEEK	GlyGly (K)	1544.71	0.710701	3096	Q5HYI8	RABL3	Rab-like protein 3	yes	yes	0	1	0	1	1	2	1	2	9.9237	9.9237	2;3	1.3059e-13	11177	CM_M04498Bb	166.97	152.28			228920000	15741000	85664000	21711000	105800000	36867	3096	34813	115217;115218;115219;115220;115221;115222	118878;118879;118880;118881;118882;118883	118881	14754		6
VHEEVVLKTQEAAK	GlyGly (K)	1693.9	0.899899	705	O94913	PCF11	Pre-mRNA cleavage complex 2 protein Pcf11	yes	yes	0	1	0	1			1		20.496	20.496	3	0.00083683	24095	CM_M04498Bb	59.185	39.607			8188800	0	0	8188800	0	36868	705	34814	115223	118884	118884	2553		1
VHEIFKR	GlyGly (K)	1041.57	0.571963	1381	P24928;P24928-2	POLR2A	DNA-directed RNA polymerase II subunit RPB1	yes	no	0	1	0	1	1				13.656	13.656	3	0.025529	15552	CM_M04496Bb	44.721	33.848			43631000	43631000	0	0	0	36869	1381	34815	115224	118885	118885	6028		1
VHEKFTLIDGIR	GlyGly (K)	1540.84	0.836176	5246	Q9H4H8;Q9H4H8-2	FAM83D	Protein FAM83D	yes	no	0	1	0	1	1				40.584	40.584	3	0.0015335	47033	CM_M04496Bb	60.628	45.942			29974000	29974000	0	0	0	36870	5246	34816	115225	118886	118886	22219		1
VHEKPYVELK	GlyGly (K)	1354.72	0.7245	4031	Q8NFA0;P35125;P35125-3;P35125-2	USP32;USP6	Ubiquitin carboxyl-terminal hydrolase 32;Ubiquitin carboxyl-terminal hydrolase 6	yes	no	0	1	0	1	2	2	1	1	20.748	20.748	2;3	0.0031662	24361	CM_M04497Bb	56.548	39.18			72793000	18418000	17979000	22202000	14194000	36871	4031	34817	115226;115227;115228;115229;115230;115231	118887;118888;118889;118890;118891;118892	118889	18028		5
VHFALLGTWDEK	Unmodified	1414.72	0.7245	1320	P22059	OSBP	Oxysterol-binding protein 1	yes	yes	0	0	0	0	2	1	2	2	55.496	55.496	2;3	7.1327e-09	65157	CM_M04499Bb	135.43	115.43			158360000	47258000	30964000	44445000	35690000	36872	1320	34818	115232;115233;115234;115235;115236;115237;115238	118893;118894;118895;118896;118897;118898;118899	118898			7
VHFEESSKLEDLLR	GlyGly (K)	1814.92	0.916277	1130	P12956;P12956-2	XRCC6	X-ray repair cross-complementing protein 6	yes	no	0	1	0	1	1	2	2	2	48.425	48.425	3;4	2.4491e-07	56552	CM_M04499Bb	125.61	107.91			1782200000	39477000	646030000	532300000	564380000	36873	1130	34819	115239;115240;115241;115242;115243;115244;115245	118900;118901;118902;118903;118904;118905;118906	118905	4677		7
VHFFNSFFYDK	Unmodified	1449.67	0.671737	5249	Q9H4L4	SENP3	Sentrin-specific protease 3	yes	yes	0	0	0	0		2	1	1	53.915	53.915	2;3	0.0004819	63222	CM_M04499Bb	86.898	78.716			95303000	0	40245000	28163000	26896000	36874	5249	34820	115246;115247;115248;115249	118907;118908;118909;118910	118910			4
VHFFNSFFYDKLR	GlyGly (K)	1832.9	0.899839	5249	Q9H4L4	SENP3	Sentrin-specific protease 3	yes	yes	0	1	0	1				1	54.368	54.368	3	0.003448	63958	CM_M04499Bb	49.12	38.075			12648000	0	0	0	12648000	36875	5249	34821	115250	118911	118911	22231		1
VHFGFHK	Unmodified	870.45	0.450057	3864	Q8N3C0	ASCC3	Activating signal cointegrator 1 complex subunit 3	yes	yes	0	0	0	0	1	1			18.339	18.339	2	0.026026	21464	CM_M04496Bb	90.939	64.83			78088000	32490000	45597000	0	0	36876	3864	34822	115251;115252	118912;118913	118912			2
VHFHLPYR	Unmodified	1067.57	0.566484	3536;5161	Q7Z2W4;Q7Z2W4-2;Q9H0J9	ZC3HAV1;PARP12	Zinc finger CCCH-type antiviral protein 1;Poly [ADP-ribose] polymerase 12	no	no	0	0	0	0	1	1	1	1	30.305	30.305	3	0.0097632	36227	CM_M04497Bb	58.917	46.87			54877000	12069000	14119000	14935000	13754000	36877	3536;5161	34823	115253;115254;115255;115256	118914;118915;118916;118917	118915			2
VHFITDTLSKGETK	GlyGly (K)	1688.87	0.87335	955	P06746	POLB	DNA polymerase beta	yes	yes	0	1	0	1	1			1	31.332	31.332	3	3.8965e-05	37405	CM_M04499Bb	99.011	78.347			55489000	28852000	0	0	26637000	36878	955	34824	115257;115258	118918;118919	118919	3710		1
VHFSGESKENIMR	GlyGly (K)	1646.78	0.783489	1895	P51955;P51955-4	NEK2	Serine/threonine-protein kinase Nek2	yes	no	0	1	0	1		1	1		23.154	23.154	3	0.0018147	27486	CM_M04497Bb	56.205	48.84			202090000	0	97276000	104820000	0	36879	1895	34825	115259;115260	118920;118921	118920	9100		2
VHFSGESKENIMR	Oxidation (M);GlyGly (K)	1662.78	0.778403	1895	P51955;P51955-4	NEK2	Serine/threonine-protein kinase Nek2	yes	no	0	1	1	1			1		16.684	16.684	3	0.0099923	19371	CM_M04498Bb	41.48	32.192			27431000	0	0	27431000	0	36880	1895	34825	115261	118922	118922	9100	982	1
VHFSQLEKR	GlyGly (K)	1256.66	0.662569	2977	Q2NKJ3;Q2NKJ3-2	CTC1	CST complex subunit CTC1	yes	no	0	1	0	1	1	1	1	2	18.24	18.24	2;3	0.0013691	21392	CM_M04497Bb	76.064	58.245			144130000	29291000	35330000	45603000	33905000	36881	2977	34826	115262;115263;115264;115265;115266	118923;118924;118925;118926;118927	118924	14334		5
VHGSSEAFWILVEDVDSEVILHHEYFLLK	Unmodified	3410.72	0.718693	623	O75643	SNRNP200	U5 small nuclear ribonucleoprotein 200 kDa helicase	yes	yes	0	0	0	0	1				71.29	71.29	4	0.028745	84478	CM_M04496Bb	21.169	15.626			56746000	56746000	0	0	0	36882	623	34827	115267	118928	118928			1
VHHKTYEDIDK	GlyGly (K)	1497.72	0.721206	2244	P82650	MRPS22	28S ribosomal protein S22, mitochondrial	yes	yes	0	1	0	1	1	1	2	1	10.059	10.059	2;3	3.4052e-05	11272	CM_M04498Bb	98.353	61.507			175440000	58441000	36889000	55681000	24433000	36883	2244	34828	115268;115269;115270;115271;115272	118929;118930;118931;118932;118933	118931	10953;10962		5
VHIDIGADGR	Unmodified	1051.54	0.541057	1529	P31942;P31942-2;P31942-3;P31942-4;P31942-6;P31942-5	HNRNPH3	Heterogeneous nuclear ribonucleoprotein H3	yes	no	0	0	0	0	1	1	1	1	26.868	26.868	2	0.0012726	31964	CM_M04499Bb	85.676	46.884			77838000	0	40243000	0	37595000	36884	1529	34829	115273;115274;115275;115276	118934;118935;118936;118937	118937			4
VHIEIGPDGR	Unmodified	1091.57	0.572357	1530;1912;2009	P52597;P31943;P55795	HNRNPF;HNRNPH1;HNRNPH2	Heterogeneous nuclear ribonucleoprotein F;Heterogeneous nuclear ribonucleoprotein F, N-terminally processed;Heterogeneous nuclear ribonucleoprotein H;Heterogeneous nuclear ribonucleoprotein H, N-terminally processed;Heterogeneous nuclear ribonucleoprotein H2	no	no	0	0	0	0	2	2	2	2	28.532	28.532	2;3	0.00063029	34110	CM_M04496Bb	95.502	83.733			851150000	200370000	218310000	206410000	226060000	36885	1912;1530;2009	34830	115277;115278;115279;115280;115281;115282;115283;115284	118938;118939;118940;118941;118942;118943;118944;118945	118938			8
VHIGQVIMSIR	Unmodified	1251.71	0.712162	1424	P27635;Q96L21	RPL10;RPL10L	60S ribosomal protein L10;60S ribosomal protein L10-like	yes	no	0	0	0	0	2	2	2	2	47.307	47.307	2;3	0.00012575	55334	CM_M04498Bb	87.789	72.249			236370000	62819000	53927000	72034000	47593000	36886	1424	34831	115285;115286;115287;115288;115289;115290;115291;115292	118946;118947;118948;118949;118950;118951;118952;118953;118954;118955	118950			10
VHIGYLPNKQVLGLSK	GlyGly (K)	1879.07	0.067967	1506	P30793;P30793-4;P30793-3;P30793-2	GCH1	GTP cyclohydrolase 1	yes	no	0	1	0	1		1	1	1	44.66	44.66	3	0.00017963	52258	CM_M04498Bb	69.878	64.828			127970000	0	46356000	40747000	40863000	36887	1506	34832	115293;115294;115295	118956;118957;118958	118957	6714		3
VHILYVGSMPLK	Oxidation (M)	1371.76	0.758443	6222	Q9Y3B2	EXOSC1	Exosome complex component CSL4	yes	yes	0	0	1	0	1	1	1	1	41.489	41.489	2	0.0041729	48156	CM_M04498Bb	64.654	49.024			62459000	13080000	16644000	14334000	18400000	36888	6222	34833	115296;115297;115298;115299	118959;118960;118961;118962	118961		2194	4
VHILYVGSMPLK	Unmodified	1355.76	0.763528	6222	Q9Y3B2	EXOSC1	Exosome complex component CSL4	yes	yes	0	0	0	0	1	2	2	2	50.246	50.246	2;3	9.431e-07	58931	CM_M04498Bb	117.7	98.604			492420000	98025000	131390000	143200000	119800000	36889	6222	34833	115300;115301;115302;115303;115304;115305;115306	118963;118964;118965;118966;118967;118968;118969	118966			6
VHIPNDDAQFDASHCDSDKGEFGGFGSVTGK	GlyGly (K)	3407.47	0.474911	2924	Q16576;Q16576-2	RBBP7	Histone-binding protein RBBP7	yes	no	0	1	0	1			1		41.683	41.683	4	1.8364e-05	48487	CM_M04498Bb	51.9	51.051			120470000	0	0	120470000	0	36890	2924	34834	115307	118970	118970	14090;14095		1
VHKTDLER	GlyGly (K)	1110.58	0.578171	1966	P54252;P54252-5;P54252-3;P54252-4;P54252-1	ATXN3	Ataxin-3	yes	no	0	1	0	1	1		1	1	3.5984	3.5984	2	0.039658	4691	CM_M04499Bb	58.917	25.179			134340000	39874000	0	47774000	46696000	36891	1966	34835	115308;115309;115310	118971;118972;118973	118973	9468		3
VHKYNLAVTDK	GlyGly (K)	1400.74	0.741213	3668	Q86WH2;Q86WH2-2	RASSF3	Ras association domain-containing protein 3	yes	no	0	1	0	1		1		1	18.372	18.372	2;3	0.024443	21570	CM_M04497Bb	40.015	21.27			0	0	0	0	0	36892	3668	34836	115311;115312	118974;118975	118974	16846;16847		2
VHLDKAQQNNVEHK	GlyGly (K)	1772.89	0.891794	2117	P62081	RPS7	40S ribosomal protein S7	yes	yes	0	1	0	1		1	1	3	10.2	10.2	2;3;4	1.9158e-15	11398	CM_M04498Bb	151.99	120.78			407390000	0	92505000	169750000	145130000	36893	2117	34837	115313;115314;115315;115316;115317	118976;118977;118978;118979;118980	118977	10206		5
VHLEKLSLR	GlyGly (K)	1207.7	0.703705	1927;1928	P52948;P52948-5;P52948-6;P52948-2	NUP98	Nuclear pore complex protein Nup98-Nup96;Nuclear pore complex protein Nup98;Nuclear pore complex protein Nup96	no	no	0	1	0	1			1		29.486	29.486	3	0.0068026	35238	CM_M04498Bb	50.805	26.461			97417000	0	0	97417000	0	36894	1927;1928	34838	115318	118981	118981	9293		1
VHLFGASLGGFLAQK	Unmodified	1543.85	0.851098	5736	Q9NZD8	SPG21	Maspardin	yes	yes	0	0	0	0			2	1	60.273	60.273	2;3	0.00012929	71069	CM_M04498Bb	80.312	65.281			90607000	0	0	78022000	12585000	36895	5736	34839	115319;115320;115321	118982;118983;118984	118982			3
VHLSEKIHPFIR	GlyGly (K)	1588.88	0.883795	1811	P49642	PRIM1	DNA primase small subunit	yes	yes	0	1	0	1	1	1			31.945	31.945	4	0.0045493	38360	CM_M04496Bb	46.796	32.787			49119000	17369000	31751000	0	0	36896	1811	34840	115322;115323	118985;118986	118985	8584		1
VHLSQKYK	GlyGly (K)	1115.61	0.608742	1697	P43243;P43243-2	MATR3	Matrin-3	yes	no	0	1	0	1	1				10.051	10.051	3	0.014511	11144	CM_M04496Bb	47.849	30.029			22378000	22378000	0	0	0	36897	1697	34841	115324	118987	118987	7833		1
VHLVGIDIFTGK	Unmodified	1297.74	0.739422	2195	P63241;P63241-2;Q6IS14;Q9GZV4	EIF5A;EIF5AL1;EIF5A2	Eukaryotic translation initiation factor 5A-1;Eukaryotic translation initiation factor 5A-1-like;Eukaryotic translation initiation factor 5A-2	yes	no	0	0	0	0	2	2	2	2	58.317	58.317	2;3	9.7835e-11	69070	CM_M04497Bb	146.11	133.9			14058000000	3806200000	3733400000	3533900000	2984900000	36898	2195	34842	115325;115326;115327;115328;115329;115330;115331;115332	118988;118989;118990;118991;118992;118993;118994;118995;118996;118997;118998	118991			11
VHLVGIDIFTGKK	GlyGly (K)	1539.88	0.877313	2195	P63241;P63241-2;Q6IS14;Q9GZV4	EIF5A;EIF5AL1;EIF5A2	Eukaryotic translation initiation factor 5A-1;Eukaryotic translation initiation factor 5A-1-like;Eukaryotic translation initiation factor 5A-2	yes	no	0	1	0	1	1	1	1	1	49.266	49.266	3	1.7401e-05	57752	CM_M04497Bb	106.49	95.548			803590000	209850000	232460000	195140000	166140000	36899	2195	34843	115333;115334;115335;115336	118999;119000;119001;119002	119000	10545		4
VHLVGIDIFTGKK	Unmodified	1425.83	0.834385	2195	P63241;P63241-2;Q6IS14;Q9GZV4	EIF5A;EIF5AL1;EIF5A2	Eukaryotic translation initiation factor 5A-1;Eukaryotic translation initiation factor 5A-1-like;Eukaryotic translation initiation factor 5A-2	yes	no	0	0	0	1	1	1	1	1	49.664	49.664	3	1.42e-05	58258	CM_M04497Bb	112.51	103.75			189310000	55989000	46213000	42869000	44241000	36900	2195	34843	115337;115338;115339;115340	119003;119004;119005;119006	119004			4
VHMFEAHSDYIR	Unmodified	1503.69	0.692883	1583	P35606;P35606-2	COPB2	Coatomer subunit beta'	yes	no	0	0	0	0				1	28.795	28.795	3	0.020237	34437	CM_M04499Bb	42.475	32.243			13832000	0	0	0	13832000	36901	1583	34844	115341	119007	119007			0
VHNILAEMVMGGMVLETNMNEIVTQIDAQNKLEK	GlyGly (K)	3925.94	0.941	4274	Q92572	AP3S1	AP-3 complex subunit sigma-1	yes	yes	0	1	0	1				1	72.755	72.755	4	0.00011701	86141	CM_M04499Bb	43.728	38.516			42734000	0	0	0	42734000	36902	4274	34845	115342	119008	119008	18832		1
VHNLITDFLALMPMKVK	GlyGly (K)	2083.13	0.132224	4285	Q92621	NUP205	Nuclear pore complex protein Nup205	yes	yes	0	1	0	1			1		70.94	70.94	3	0.00098816	84091	CM_M04498Bb	50.079	41.585			22598000	0	0	22598000	0	36903	4285	34846	115343	119009	119009	18926;18927		1
VHNSTFLWFIPFVQSLMDLK	Unmodified	2421.26	0.25551	3540	Q7Z333;Q7Z333-4;Q7Z333-3	SETX	Probable helicase senataxin	yes	no	0	0	0	0	1				74.053	74.053	3	3.5766e-05	87834	CM_M04496Bb	74.047	62.588			21284000	21284000	0	0	0	36904	3540	34847	115344	119010	119010			1
VHPACPTDLTVDHSLQIDFSKCAIQNAPNPGGGDLQK	GlyGly (K)	4113.96	0.963661	1758	P48200;P48200-2	IREB2	Iron-responsive element-binding protein 2	yes	no	0	1	0	1			1		52.268	52.268	4	1.2181e-05	61413	CM_M04498Bb	48.085	46.339			55123000	0	0	55123000	0	36905	1758	34848	115345	119011	119011	8179;8205		1
VHPDSKAPVIIVGNK	GlyGly (K)	1686.94	0.941704	3406	Q6T310	RASL11A	Ras-like protein family member 11A	yes	yes	0	1	0	1		1	1	1	28.057	28.057	3	0.0017915	33570	CM_M04497Bb	49.298	39.241			98670000	0	31616000	31596000	35458000	36906	3406	34849	115346;115347;115348	119012;119013;119014	119012	15913;15915		3
VHPEGKFVVDVDK	GlyGly (K)	1581.82	0.815106	2122	P62195;P62195-2	PSMC5	26S protease regulatory subunit 8	yes	no	0	1	0	1				1	28.122	28.122	3	0.0012274	33530	CM_M04499Bb	58.752	36.219			543320000	0	0	0	543320000	36907	2122	34850	115349	119015	119015	10242;10251		1
VHPEQEKLMTVR	GlyGly (K)	1579.81	0.81406	5246	Q9H4H8;Q9H4H8-2	FAM83D	Protein FAM83D	yes	no	0	1	0	1	1	1	1	1	22.352	22.352	3	0.00034295	26366	CM_M04497Bb	76.073	57.708			208000000	35160000	57236000	57062000	58546000	36908	5246	34851	115350;115351;115352;115353	119016;119017;119018;119019	119017	22220		4
VHPKLNQMDQDK	GlyGly (K)	1565.76	0.762025	1817	P49736	MCM2	DNA replication licensing factor MCM2	yes	yes	0	1	0	1		1			13.939	13.939	3	0.0067367	16052	CM_M04497Bb	43.502	27.612			17019000	0	17019000	0	0	36909	1817	34852	115354	119020	119020	8628;8632		1
VHPNSVHICAVVVEYETK	Unmodified	2080.04	0.0411599	1210	P16435	POR	NADPH--cytochrome P450 reductase	yes	yes	0	0	0	0	1				40.498	40.498	3	8.8519e-05	46905	CM_M04496Bb	86.8	71.71			41876000	41876000	0	0	0	36910	1210	34853	115355	119021	119021			1
VHPVSTMIK	Oxidation (M)	1026.55	0.553201	852;851	P00338;P00338-4;P00338-3	LDHA	L-lactate dehydrogenase A chain	no	no	0	0	1	0		1		1	14.981	14.981	2	0.037212	17330	CM_M04497Bb	43.808	31.547			65714000	0	33272000	0	32442000	36911	851;852	34854	115356;115357	119022;119023	119022		226	2
VHPVSTMIKGLYGIK	GlyGly (K)	1755.97	0.970561	852;851	P00338;P00338-4;P00338-3	LDHA	L-lactate dehydrogenase A chain	no	no	0	1	0	1	1	1	1	1	45.668	45.668	3	2.3492e-05	53225	CM_M04499Bb	107.93	90.81			2438400000	679330000	609970000	538730000	610370000	36912	851;852	34855	115358;115359;115360;115361	119024;119025;119026;119027	119027	3095;3105		4
VHQFEKIEQFVYSSPHDNK	GlyGly (K)	2445.17	0.171322	1808	P49591	SARS	Serine--tRNA ligase, cytoplasmic	yes	yes	0	1	0	1	1				41.052	41.052	4	0.00015957	47627	CM_M04496Bb	60.034	49.166			34888000	34888000	0	0	0	36913	1808	34856	115362	119028	119028	8571		1
VHQLEDTASIFSLKEIQLQK	GlyGly (K)	2440.3	0.296189	2400	Q07002;Q07002-3	CDK18	Cyclin-dependent kinase 18	yes	no	0	1	0	1	1		1		56.71	56.71	3	4.8768e-05	66768	CM_M04498Bb	70.094	53.606			49738000	27687000	0	22051000	0	36914	2400	34857	115363;115364	119029;119030	119030	11502		2
VHSFPTLK	Unmodified	927.518	0.517802	964	P07237	P4HB	Protein disulfide-isomerase	yes	yes	0	0	0	0		1	1	1	26.383	26.383	2	0.0015381	31320	CM_M04498Bb	137.18	110.06			494170000	0	147460000	180850000	165850000	36915	964	34858	115365;115366;115367	119031;119032;119033	119032			3
VHSIEYENETLNLENTKLK	GlyGly (K)	2387.2	0.196868	6035	Q9ULJ1;Q9ULJ1-3;Q9ULJ1-5;Q9ULJ1-6;Q9ULJ1-2;Q9ULJ1-4	ODF2L	Outer dense fiber protein 2-like	yes	no	0	1	0	1		1			39.689	39.689	4	0.00077335	46026	CM_M04497Bb	47.222	39.324			11653000	0	11653000	0	0	36916	6035	34859	115368	119034	119034	25321		1
VHTPFESFKQGLK	GlyGly (K)	1630.85	0.846741	3517	Q7L622	G2E3	G2/M phase-specific E3 ubiquitin-protein ligase	yes	yes	0	1	0	1	1	1	1	1	38.268	38.268	3	0.0011191	44484	CM_M04496Bb	60.301	42.199			209270000	60727000	56393000	48778000	43368000	36917	3517	34860	115369;115370;115371;115372	119035;119036;119037;119038	119035	16315		4
VHTVEDYQAIVDAEWNILYDK	Unmodified	2520.22	0.21727	4815	Q99832;Q99832-3;Q99832-4;Q99832-2	CCT7	T-complex protein 1 subunit eta	yes	no	0	0	0	0	1	1	1		69.216	69.216	3	1.1306e-05	81842	CM_M04498Bb	82.406	74.603			400930000	202240000	106910000	91783000	0	36918	4815	34861	115373;115374;115375	119039;119040;119041	119041			3
VHTVEDYQAIVDAEWNILYDKLEK	GlyGly (K)	3004.48	0.481817	4815	Q99832;Q99832-3;Q99832-4;Q99832-2	CCT7	T-complex protein 1 subunit eta	yes	no	0	1	0	1	1		1	2	69.882	69.882	3;4	1.4449e-08	82735	CM_M04498Bb	98.703	95.305			559940000	102590000	0	193540000	263810000	36919	4815	34862	115376;115377;115378;115379	119042;119043;119044;119045	119043	20886		4
VHTVMTLEQQDMVCYTAQTLVR	Unmodified	2622.26	0.260414	2478	Q12905	ILF2	Interleukin enhancer-binding factor 2	yes	yes	0	0	0	0			1		58.447	58.447	3	0.0034884	68755	CM_M04498Bb	39.659	31.947			100720000	0	0	100720000	0	36920	2478	34863	115380	119046	119046			1
VHVCAECGKAFVESSK	GlyGly (K)	1920.88	0.882216	1391	P25490	YY1	Transcriptional repressor protein YY1	yes	yes	0	1	0	1			1	1	24.584	24.584	3	0.0004734	29140	CM_M04499Bb	65.374	59.479			71467000	0	0	34078000	37389000	36921	1391	34864	115381;115382	119047;119048	119048	6076;6079		0
VHVDCMTSQKLVR	GlyGly (K)	1685.83	0.834144	1429	P27708	CAD	CAD protein;Glutamine-dependent carbamoyl-phosphate synthase;Aspartate carbamoyltransferase;Dihydroorotase	yes	yes	0	1	0	1	1	1	1	1	25.231	25.231	3	1.7554e-05	30041	CM_M04496Bb	106.01	94.568			234980000	56187000	77891000	56658000	44245000	36922	1429	34865	115383;115384;115385;115386	119049;119050;119051;119052	119049	6313		3
VHVIFNYK	Unmodified	1018.56	0.560001	1430	P27797	CALR	Calreticulin	yes	yes	0	0	0	0	2	2	2	1	32.384	32.384	2;3	3.2596e-08	39047	CM_M04496Bb	160.69	107.14			11787000000	3767300000	3804700000	4163100000	51609000	36923	1430	34866	115387;115388;115389;115390;115391;115392;115393	119053;119054;119055;119056;119057;119058;119059	119054			7
VHVIFNYKGK	GlyGly (K)	1317.72	0.719355	1430	P27797	CALR	Calreticulin	yes	yes	0	1	0	1	1	2	2	1	26.323	26.323	2;3	0.001237	31284	CM_M04498Bb	68.735	55.382			217330000	6066800	58133000	80981000	72146000	36924	1430	34867	115394;115395;115396;115397;115398;115399	119060;119061;119062;119063;119064;119065	119064	6325;6330		6
VHVNLLLLEAR	Unmodified	1275.77	0.766306	2039	P58004	SESN2	Sestrin-2	yes	yes	0	0	0	0		1	1	1	53.999	53.999	2	0.0062757	63372	CM_M04499Bb	65.347	0			29964000	0	13375000	8072500	8516200	36925	2039	34868	115400;115401;115402	119066;119067;119068	119068			3
VHVSYLDGKGNLAPQGSVPSAVSSLTDDLLK	GlyGly (K)	3280.69	0.693935	6382	Q9Y6J9	TAF6L	TAF6-like RNA polymerase II p300/CBP-associated factor-associated factor 65 kDa subunit 6L	yes	yes	0	1	0	1		1			66.163	66.163	4	6.7477e-11	78183	CM_M04497Bb	77.791	71.888			57681000	0	57681000	0	0	36926	6382	34869	115403	119069	119069	26772		1
VHVTQEDFEMAVAKVMQK	GlyGly (K)	2203.08	0.0765591	2122	P62195;P62195-2	PSMC5	26S protease regulatory subunit 8	yes	no	0	1	0	1		2	2	2	56.925	56.925	3;4	3.5359e-10	67162	CM_M04498Bb	139.04	130.76			474550000	0	187450000	195020000	92079000	36927	2122	34870	115404;115405;115406;115407;115408;115409	119070;119071;119072;119073;119074;119075	119073	10259		6
VHVTQEDFEMAVAKVMQK	Oxidation (M);GlyGly (K)	2219.07	0.0714737	2122	P62195;P62195-2	PSMC5	26S protease regulatory subunit 8	yes	no	0	1	1	1			1		54.537	54.537	3	8.9098e-05	64229	CM_M04498Bb	82.007	71.907			20059000	0	0	20059000	0	36928	2122	34870	115410	119076	119076	10259	1140	1
VHYDLKYALR	GlyGly (K)	1390.74	0.735734	5785	Q9P253	VPS18	Vacuolar protein sorting-associated protein 18 homolog	yes	yes	0	1	0	1	1		1		32.138	32.138	3	0.00064406	38577	CM_M04496Bb	76.1	60.51			51754000	22064000	0	29690000	0	36929	5785	34871	115411;115412	119077;119078	119077	24346		1
VHYENNSPFLTITSMTR	Unmodified	2008.97	0.967661	914	P04843	RPN1	Dolichyl-diphosphooligosaccharide--protein glycosyltransferase subunit 1	yes	yes	0	0	0	0		1	1		53.992	53.992	3	0.0015466	63561	CM_M04497Bb	47.568	36.909			44538000	0	21757000	22781000	0	36930	914	34872	115413;115414	119079;119080	119079			2
VHYGDTNQKLPDNPER	GlyGly (K)	1995.94	0.939866	3267	Q6AZZ1;Q6AZZ1-2	TRIM68	E3 ubiquitin-protein ligase TRIM68	yes	no	0	1	0	1	1				20.607	20.607	3	0.0015874	24157	CM_M04496Bb	46.89	36.693			16769000	16769000	0	0	0	36931	3267	34873	115415	119081	119081	15375		1
VHYYIKLK	GlyGly (K)	1176.67	0.665529	2597	Q13569	TDG	G/T mismatch-specific thymine DNA glycosylase	yes	yes	0	1	0	1				1	26.302	26.302	2	0.030779	31330	CM_M04499Bb	65.672	28.971			14956000	0	0	0	14956000	36932	2597	34874	115416	119082	119082	12497		1
VIAAKEVNHK	GlyGly (K)	1221.68	0.68297	5300;2676	Q14185;Q9H7D0	DOCK1;DOCK5	Dedicator of cytokinesis protein 1;Dedicator of cytokinesis protein 5	no	no	0	1	0	1		1			9.0136	9.0136	2	0.010487	9983	CM_M04497Bb	62.2	29.079			9910000	0	9910000	0	0	36933	2676;5300	34875	115417	119083	119083	12841		1
VIAAMTVGK	Unmodified	888.51	0.510274	2183	P63010;P63010-2	AP2B1	AP-2 complex subunit beta	yes	no	0	0	0	0			1	1	29.943	29.943	2	0.034362	35902	CM_M04498Bb	71.379	35.194			0	0	0	0	0	36934	2183	34876	115418;115419	119084;119085	119084			2
VIADNVKDWSK	GlyGly (K)	1387.71	0.709579	2049	P60174;P60174-1;P60174-4	TPI1	Triosephosphate isomerase	yes	no	0	1	0	1	2	1	1	2	29.216	29.216	2;3	0.00014151	34939	CM_M04496Bb	85.813	64.583			590960000	146680000	168850000	142800000	132630000	36935	2049	34877	115420;115421;115422;115423;115424;115425	119086;119087;119088;119089;119090;119091	119086	9877		6
VIAEAYATKGLCLEK	GlyGly (K)	1778.92	0.923671	3612	Q86TV6;Q86TV6-2	TTC7B	Tetratricopeptide repeat protein 7B	yes	no	0	1	0	1		1			41.509	41.509	3	0.0022989	48261	CM_M04497Bb	45.434	33.82			22597000	0	22597000	0	0	36936	3612	34878	115426	119092	119092	16712		1
VIAEGDLGIVEKTCATDLQTK	GlyGly (K)	2374.2	0.20499	831	O95861;O95861-4;O95861-2	BPNT1	3'(2'),5'-bisphosphate nucleotidase 1	yes	no	0	1	0	1	1				48.225	48.225	3	7.0077e-05	56442	CM_M04496Bb	63.184	37.594			26260000	26260000	0	0	0	36937	831	34879	115427	119093	119093	3024		1
VIAHPSFHNINFK	Unmodified	1522.8	0.804482	3495	Q7KZ85;Q7KZ85-2	SUPT6H	Transcription elongation factor SPT6	yes	no	0	0	0	0	1	1	1	1	33.101	33.101	4	0.00095513	39560	CM_M04497Bb	64.121	53.768			153330000	37267000	37506000	37713000	40849000	36938	3495	34880	115428;115429;115430;115431	119094;119095;119096;119097;119098;119099	119095			6
VIAINVDDPDAANYNDINDVKR	GlyGly (K)	2557.24	0.240859	2821	Q15181	PPA1	Inorganic pyrophosphatase	yes	yes	0	1	0	1	1		1	1	46.877	46.877	3	2.5183e-06	54981	CM_M04498Bb	89.028	77.072			114530000	40462000	0	31240000	42825000	36939	2821	34881	115432;115433;115434	119100;119101;119102	119101	13678		3
VIAKALEK	GlyGly (K)	984.597	0.596781	1722	P46060	RANGAP1	Ran GTPase-activating protein 1	yes	yes	0	1	0	1				1	16.885	16.885	2	0.031331	19618	CM_M04499Bb	65.252	7.9712			23270000	0	0	0	23270000	36940	1722	34882	115435	119103	119103	7998		1
VIALKAGK	GlyGly (K)	912.576	0.575651	2291	Q00610;Q00610-2;P53675;P53675-2	CLTC;CLTCL1	Clathrin heavy chain 1;Clathrin heavy chain 2	yes	no	0	1	0	1			1		17.629	17.629	2	0.014841	20487	CM_M04498Bb	86.086	29.576			79342000	0	0	79342000	0	36941	2291	34883	115436	119104	119104	11078;11112		1
VIAPTNAEVLPILPEPESLELKK	GlyGly (K)	2613.46	0.46292	4237	Q8WXG6;Q8WXG6-3;Q8WXG6-2;Q8WXG6-6;Q8WXG6-8;Q8WXG6-5;Q8WXG6-4;Q8WXG6-7	MADD	MAP kinase-activating death domain protein	yes	no	0	1	0	1	1	1	1		67.755	67.755	3	2.9888e-05	79997	CM_M04498Bb	61.361	54.085			189490000	71835000	62344000	55314000	0	36942	4237	34884	115437;115438;115439	119105;119106;119107	119107	18696;18697		3
VIAQHCSQKDTAELLR	GlyGly (K)	1982	0.000357711	5991	Q9UKA1;Q9UKA1-2	FBXL5	F-box/LRR-repeat protein 5	yes	no	0	1	0	1	1	1			23.813	23.813	3	0.00014413	28037	CM_M04497Bb	71.692	53.554			38455000	19395000	19060000	0	0	36943	5991	34885	115440;115441	119108;119109	119109	25145		2
VIASELGSMPELKK	GlyGly (K)	1614.87	0.865093	5806	Q9P2J5;Q9P2J5-2;Q9P2J5-3	LARS	Leucine--tRNA ligase, cytoplasmic	yes	no	0	1	0	1	1	1		1	42.62	42.62	3	0.00016599	49748	CM_M04496Bb	75.462	58.384			175740000	52542000	71998000	0	51196000	36944	5806	34886	115442;115443;115444	119110;119111;119112	119110	24442		3
VIATDINESKLQELEK	GlyGly (K)	1943.02	0.021136	4958	Q9BUT1;Q9BUT1-2	BDH2	3-hydroxybutyrate dehydrogenase type 2	yes	no	0	1	0	1	1		1	1	44.135	44.135	3	9.917e-05	51496	CM_M04498Bb	78.285	57.622			94868000	31105000	0	34295000	29468000	36945	4958	34887	115445;115446;115447	119113;119114;119115	119114	21327		3
VIATFTCSGEKEVNLAVQNAK	GlyGly (K)	2392.21	0.205659	1787	P49189	ALDH9A1	4-trimethylaminobutyraldehyde dehydrogenase	yes	yes	0	1	0	1	1	1	1	1	45.823	45.823	3	1.2231e-05	53608	CM_M04496Bb	78.661	64.201			113710000	30082000	25602000	34435000	23594000	36946	1787	34888	115448;115449;115450;115451	119116;119117;119118;119119	119116	8375;8379		4
VIAVFKDVFGSNSNPYMGTR	GlyGly (K)	2315.14	0.136851	5555	Q9NU22	MDN1	Midasin	yes	yes	0	1	0	1	1	1	1	1	60.949	60.949	3	2.9793e-08	71778	CM_M04499Bb	91.637	82.705			153350000	31154000	45797000	42813000	33585000	36947	5555	34889	115452;115453;115454;115455	119120;119121;119122;119123	119123	23429		3
VIAVYDLGGGTFDISILEIQK	Unmodified	2250.21	0.21475	1631	P38646	HSPA9	Stress-70 protein, mitochondrial	yes	yes	0	0	0	0	1	1	1	1	71.157	71.157	2	4.7048e-30	84342	CM_M04496Bb	184.76	162.29			2487700000	736510000	678700000	603670000	468860000	36948	1631	34890	115456;115457;115458;115459	119124;119125;119126;119127	119124			4
VICAEEPYICKDFPETNNILK	GlyGly (K)	2666.27	0.272024	1836	P49915;P49915-2	GMPS	GMP synthase [glutamine-hydrolyzing]	yes	no	0	1	0	1	1	1	1		55.752	55.752	3	5.9532e-06	65500	CM_M04498Bb	85.231	71.911			567400000	201670000	215330000	150410000	0	36949	1836	34891	115460;115461;115462	119128;119129;119130	119130	8750		3
VICILSHPIK	Unmodified	1178.68	0.68455	1842	P50395;P50395-2	GDI2	Rab GDP dissociation inhibitor beta	yes	no	0	0	0	0	1	1	1	1	39.115	39.115	3	0.025823	45225	CM_M04499Bb	34.755	20.548			59877000	12345000	17501000	16165000	13867000	36950	1842	34892	115463;115464;115465;115466	119131;119132;119133;119134	119134			4
VICKQDLECLAFTK	GlyGly (K)	1837.91	0.90664	3562	Q7Z4H7;Q7Z4H7-3	HAUS6	HAUS augmin-like complex subunit 6	yes	no	0	1	0	1	2	1	1	1	46.843	46.843	2;3	0.00016628	54792	CM_M04499Bb	74.678	62.318			446000000	124310000	110350000	94064000	117270000	36951	3562	34893	115467;115468;115469;115470;115471	119135;119136;119137;119138;119139	119139	16505;16510		5
VICKSDAPTGDVLLDEALK	GlyGly (K)	2157.1	0.0987344	5242	Q9H4A6	GOLPH3	Golgi phosphoprotein 3	yes	yes	0	1	0	1	1	1			51.404	51.404	3	0.0005738	60317	CM_M04496Bb	51.819	35.697			63924000	37513000	26411000	0	0	36952	5242	34894	115472;115473	119140;119141	119140	22211		2
VICVNYLVGFCPEGPSCK	Unmodified	2097.97	0.968589	806	O95639;O95639-2;O95639-3	CPSF4	Cleavage and polyadenylation specificity factor subunit 4	yes	no	0	0	0	0			1		63.298	63.298	2	0.0003212	74766	CM_M04498Bb	95.273	81.846			31639000	0	0	31639000	0	36953	806	34895	115474	119142	119142			1
VIDCLYTCKEGLDLQVLEDSGR	GlyGly (K)	2696.28	0.278566	722	O94985;O94985-2	CLSTN1	Calsyntenin-1;Soluble Alc-alpha;CTF1-alpha	yes	no	0	1	0	1	1	1	1	1	59.406	59.406	3	2.3335e-06	70129	CM_M04497Bb	87.772	80.579			157840000	38767000	44587000	44610000	29872000	36954	722	34896	115475;115476;115477;115478	119143;119144;119145;119146	119144	2617		4
VIDDTNITR	Unmodified	1045.54	0.540388	940	P05783	KRT18	Keratin, type I cytoskeletal 18	yes	yes	0	0	0	0	1	1	1	1	23.529	23.529	2	0.010898	27814	CM_M04497Bb	66.692	27.9			65949000	12474000	16995000	18660000	17820000	36955	940	34897	115479;115480;115481;115482	119147;119148;119149;119150	119148			4
VIDLGVMTPCDKILK	GlyGly (K)	1814.96	0.963427	4797	Q99707;Q99707-2	MTR	Methionine synthase	yes	no	0	1	0	1			1	1	56.014	56.014	3	0.00054449	65855	CM_M04499Bb	58.885	49.097			73813000	0	0	38164000	35649000	36956	4797	34898	115483;115484	119151;119152	119152	20780;20783		2
VIDPATATSVDLR	Unmodified	1356.72	0.724894	1861	P50991;P50991-2	CCT4	T-complex protein 1 subunit delta	yes	no	0	0	0	0	1	1	1	1	43.889	43.889	2	0.00038229	51337	CM_M04496Bb	84.658	62.572			72910000	17781000	20818000	17124000	17187000	36957	1861	34899	115485;115486;115487;115488	119153;119154;119155;119156	119153			4
VIDPVTGKPCAGTTYLESPLSSETTQLSK	GlyGly (K)	3192.59	0.586024	6180	Q9Y2R5	MRPS17	28S ribosomal protein S17, mitochondrial	yes	yes	0	1	0	1				1	54.427	54.427	3	2.2595e-09	64006	CM_M04499Bb	79.875	67.795			27133000	0	0	0	27133000	36958	6180	34900	115489	119157	119157	25979		1
VIDQKTLHTLR	GlyGly (K)	1436.81	0.809961	2040	P58107	EPPK1	Epiplakin	yes	yes	0	1	0	1	1				23.208	23.208	3	0.006297	27321	CM_M04496Bb	45.077	10.357			10819000	10819000	0	0	0	36959	2040	34901	115490	119158	119158	9850		1
VIDQSTLEKCNR	GlyGly (K)	1575.77	0.767504	712	O94941;O94941-2	UBOX5	RING finger protein 37	yes	no	0	1	0	1		1	2		20.22	20.22	2;3	5.1914e-07	23774	CM_M04497Bb	123.88	83.452			81665000	0	20245000	61421000	0	36960	712	34902	115491;115492;115493	119159;119160;119161	119159	2569		2
VIDTIKTNPDDR	GlyGly (K)	1499.76	0.757985	913	P04818;P04818-3	TYMS	Thymidylate synthase	yes	no	0	1	0	1	2	2	2	1	22.04	22.04	2;3	7.8284e-14	26037	CM_M04496Bb	170.99	107.51			2853800000	836030000	885140000	1040100000	92534000	36961	913	34903	115494;115495;115496;115497;115498;115499;115500	119162;119163;119164;119165;119166;119167;119168	119163	3417		5
VIDTIKTNPDDRR	GlyGly (K)	1655.86	0.859096	913	P04818;P04818-3	TYMS	Thymidylate synthase	yes	no	0	1	0	2	2	2	3	2	17.668	17.668	2;3;4	0.00011658	20684	CM_M04499Bb	121.83	96.444			680880000	85679000	165020000	338930000	91253000	36962	913	34904	115501;115502;115503;115504;115505;115506;115507;115508;115509	119169;119170;119171;119172;119173;119174;119175;119176;119177	119177	3417		9
VIDVFAMPQSGTGVSVEAVDPVFQAKMLDMLK	Oxidation (M);GlyGly (K)	3551.77	0.771399	177	O00487	PSMD14	26S proteasome non-ATPase regulatory subunit 14	yes	yes	0	1	1	1	2	1	1	1	70.198	70.198	3	9.4674e-19	83635	CM_M04496Bb	109.77	94.373			1877800000	936940000	349010000	300870000	290970000	36963	177	34905	115510;115511;115512;115513;115514	119178;119179;119180;119181;119182	119179	504;508	58;59;60	5
VIDVFAMPQSGTGVSVEAVDPVFQAKMLDMLK	GlyGly (K)	3535.78	0.776484	177	O00487	PSMD14	26S proteasome non-ATPase regulatory subunit 14	yes	yes	0	1	0	1	1	1	1	1	71.067	71.067	3	2.1767e-25	84047	CM_M04499Bb	145.57	135.34			8904100000	2898800000	2448000000	1947500000	1609800000	36964	177	34905	115515;115516;115517;115518	119183;119184;119185;119186	119186	504;508		4
VIDVFAMPQSGTGVSVEAVDPVFQAKMLDMLK	3 Oxidation (M);GlyGly (K)	3583.76	0.761228	177	O00487	PSMD14	26S proteasome non-ATPase regulatory subunit 14	yes	yes	0	1	3	1				1	68.947	68.947	3	0.0004524	81465	CM_M04499Bb	42.039	31.71			30710000	0	0	0	30710000	36965	177	34905	115519	119187	119187	504;508	58;59;60	1
VIDVTVPLQCLVKDSK	GlyGly (K)	1927.04	0.0448483	5595	Q9NVH1;Q9NVH1-3	DNAJC11	DnaJ homolog subfamily C member 11	yes	no	0	1	0	1	1				61.348	61.348	3	0.00036375	72299	CM_M04496Bb	60.474	46.444			22249000	22249000	0	0	0	36966	5595	34906	115520	119188	119188	23576		1
VIECDVVKDYAFVHMEK	GlyGly (K)	2195.04	0.039111	4679	Q96PK6;Q96PK6-2	RBM14	RNA-binding protein 14	yes	no	0	1	0	1	2	2	2	2	47.571	47.571	3;4	6.9674e-05	55545	CM_M04499Bb	93.765	82.659			618320000	133730000	137660000	145930000	201000000	36967	4679	34907	115521;115522;115523;115524;115525;115526;115527;115528	119189;119190;119191;119192;119193;119194;119195;119196	119195	20263		8
VIEDVAFACALTSSVPTTKK	GlyGly (K)	2250.16	0.156584	2705	Q14527;Q14527-2	HLTF	Helicase-like transcription factor	yes	no	0	1	0	1				1	56.142	56.142	3	0.00080099	66022	CM_M04499Bb	46.027	35.746			53099000	0	0	0	53099000	36968	2705	34908	115529	119197	119197	13084		1
VIEDYSGACCPLNKGIK	GlyGly (K)	2036.97	0.965946	5281	Q9H6R6;Q9H6R6-2	ZDHHC6	Palmitoyltransferase ZDHHC6	yes	no	0	1	0	1			1		33.617	33.617	3	0.0033611	40518	CM_M04498Bb	44.807	34.468			125760000	0	0	125760000	0	36969	5281	34909	115530	119198	119198	22359;22365		0
VIEEKHQLK	GlyGly (K)	1236.68	0.682636	3235	Q63HM2	PCNXL4	Pecanex-like protein 4	yes	yes	0	1	0	1	2	2	1	2	10.082	10.082	2;3	0.00070513	11339	CM_M04498Bb	133.55	80.378			154440000	56261000	42131000	22962000	33084000	36970	3235	34910	115531;115532;115533;115534;115535;115536;115537	119199;119200;119201;119202;119203;119204;119205	119203	15260		7
VIEGELVINSAFTPDQALKK	GlyGly (K)	2285.23	0.226712	5401	Q9HCE0;Q9HCE0-2	EPG5	Ectopic P granules protein 5 homolog	yes	no	0	1	0	1		1			56.99	56.99	3	0.0022384	67208	CM_M04497Bb	42.172	26.58			19420000	0	19420000	0	0	36971	5401	34911	115538	119206	119206	22772;22773		1
VIEGKVDQIR	GlyGly (K)	1269.7	0.704099	2280	P98196	ATP11A	Probable phospholipid-transporting ATPase IH	yes	yes	0	1	0	1	1	1	1	2	22.837	22.837	2;3	0.0005865	26921	CM_M04497Bb	98.044	48.329			189510000	45124000	46353000	17323000	80709000	36972	2280	34912	115539;115540;115541;115542;115543	119207;119208;119209;119210;119211	119208	11046		4
VIEKFTENTR	GlyGly (K)	1349.69	0.693929	1651	P40937;P40937-2	RFC5	Replication factor C subunit 5	yes	no	0	1	0	1	2	2	2	2	22.754	22.754	2;3	8.8048e-05	26790	CM_M04497Bb	129.1	79.286			821950000	155730000	222500000	233120000	210600000	36973	1651	34913	115544;115545;115546;115547;115548;115549;115550;115551	119212;119213;119214;119215;119216;119217;119218;119219	119215	7530		8
VIELENWTEGKGLIVR	GlyGly (K)	1969.06	0.0632755	5552	Q9NTX5;Q9NTX5-6;Q9NTX5-2;Q9NTX5-5;Q9NTX5-3;Q9NTX5-4	ECHDC1	Ethylmalonyl-CoA decarboxylase	yes	no	0	1	0	1	2	1	1	2	58.225	58.225	2;3	6.2281e-05	68652	CM_M04498Bb	92.063	75.757			531270000	141490000	111200000	135290000	143290000	36974	5552	34914	115552;115553;115554;115555;115556;115557	119220;119221;119222;119223;119224;119225	119223	23336		6
VIELGLLESPDIYTSSVLEKGK	GlyGly (K)	2503.34	0.342136	3540	Q7Z333;Q7Z333-4;Q7Z333-3	SETX	Probable helicase senataxin	yes	no	0	1	0	1	1	1	1	1	68.144	68.144	3	1.5381e-10	80514	CM_M04496Bb	131.18	122.79			1190800000	381740000	328670000	259130000	221250000	36975	3540	34915	115558;115559;115560;115561	119226;119227;119228;119229	119226	16409		4
VIELPNIQKVEVYPVELLLVR	GlyGly (K)	2576.49	0.49416	1884	P51784	USP11	Ubiquitin carboxyl-terminal hydrolase 11	yes	yes	0	1	0	1	1	1	1	1	71.269	71.269	3	8.7074e-30	84488	CM_M04496Bb	176.46	161.7			637600000	204650000	174230000	134930000	123790000	36976	1884	34916	115562;115563;115564;115565	119230;119231;119232;119233	119230	9065		4
VIELTGDVTPDMKSIAK	GlyGly (K)	1930.01	0.00812843	3864	Q8N3C0	ASCC3	Activating signal cointegrator 1 complex subunit 3	yes	yes	0	1	0	1		1		1	49.136	49.136	3	8.2817e-05	57532	CM_M04499Bb	82.248	64.11			320190000	0	167340000	0	152850000	36977	3864	34917	115566;115567	119234;119235	119235	17549;17550		2
VIEPLKDFHK	GlyGly (K)	1338.73	0.729586	1836	P49915;P49915-2	GMPS	GMP synthase [glutamine-hydrolyzing]	yes	no	0	1	0	1		1			30.569	30.569	3	0.0013535	36581	CM_M04497Bb	67.704	37.499			131660000	0	131660000	0	0	36978	1836	34918	115568	119236	119236	8739;8741		1
VIEPQYFGLAYLFR	Unmodified	1714.91	0.908278	1690	P42704	LRPPRC	Leucine-rich PPR motif-containing protein, mitochondrial	yes	yes	0	0	0	0	1	1	1	1	71.328	71.328	2	1.129e-23	84366	CM_M04499Bb	185.6	140.23			9319800000	2861700000	2278400000	2131300000	2048400000	36979	1690	34919	115569;115570;115571;115572	119237;119238;119239;119240	119240			4
VIEQLLVGLKDK	GlyGly (K)	1467.87	0.866079	4936	Q9BTW9;Q9BTW9-4;Q9BTW9-5	TBCD	Tubulin-specific chaperone D	yes	no	0	1	0	1	2	2	2	2	51.68	51.68	2;3	3.693e-05	60720	CM_M04498Bb	104.79	79.94			1755900000	442840000	466510000	437590000	408920000	36980	4936	34920	115573;115574;115575;115576;115577;115578;115579;115580	119241;119242;119243;119244;119245;119246;119247;119248;119249	119246	21288;21289		9
VIEQLLVGLKDKDTVVR	2 GlyGly (K)	2152.22	0.221567	4936	Q9BTW9;Q9BTW9-4;Q9BTW9-5	TBCD	Tubulin-specific chaperone D	yes	no	0	2	0	2	1	1	1	1	53.693	53.693	4	0.00015588	63257	CM_M04496Bb	74.772	65.366			65139000	16540000	15648000	12840000	20111000	36981	4936	34921	115581;115582;115583;115584	119250;119251;119252;119253;119254	119250	21288;21289		5
VIEQMGKFYPELK	GlyGly (K)	1694.87	0.870178	5577;6059	Q9NUU7;Q9NUU7-2;Q9UMR2;Q9UMR2-2;Q9UMR2-4;Q9UMR2-3	DDX19A;DDX19B	ATP-dependent RNA helicase DDX19A;ATP-dependent RNA helicase DDX19B	no	no	0	1	0	1				1	45.995	45.995	3	0.0011954	53773	CM_M04499Bb	59.185	48.7			32091000	0	0	0	32091000	36982	5577;6059	34922	115585	119255	119255	23482;23484		1
VIEQRPDPPVAQEYDVPVFTKDK	GlyGly (K)	2783.41	0.413009	4168	Q8WTW4;Q8WTW4-2	NPRL2	Nitrogen permease regulator 2-like protein	yes	no	0	1	0	2		1	1		44.983	44.983	4	1.3029e-06	52699	CM_M04498Bb	83.039	75.845			184440000	0	99876000	84563000	0	36983	4168	34923	115586;115587	119256;119257	119257	18512		2
VIESGPDQLNDNEYTKFIPPNYHTPPYLTAEPEVTYHR	GlyGly (K)	4558.17	0.171723	5761	Q9P0J1;Q9P0J1-2	PDP1	[Pyruvate dehydrogenase [acetyl-transferring]]-phosphatase 1, mitochondrial	yes	no	0	1	0	1		1		1	57.811	57.811	5	1.1995e-05	67906	CM_M04499Bb	46.034	38.417			1706700000	0	982940000	0	723710000	36984	5761	34924	115588;115589	119258;119259	119259	24291		2
VIESGVKQLK	GlyGly (K)	1213.7	0.703037	4169	Q8WU10;Q8WU10-2	PYROXD1	Pyridine nucleotide-disulfide oxidoreductase domain-containing protein 1	yes	no	0	1	0	1		1	1		20.163	20.163	2	0.00035694	23663	CM_M04497Bb	107.66	64.418			33834000	0	22658000	11176000	0	36985	4169	34925	115590;115591	119260;119261	119260	18529		2
VIEVSHWGNIAVEENVDLK	Unmodified	2150.1	0.100783	914	P04843	RPN1	Dolichyl-diphosphooligosaccharide--protein glycosyltransferase subunit 1	yes	yes	0	0	0	0	1				54.805	54.805	3	0.018631	64478	CM_M04496Bb	36.637	25.822			19705000	19705000	0	0	0	36986	914	34926	115592	119262	119262			0
VIEVSHWGNIAVEENVDLKHTGAVLK	GlyGly (K)	2970.56	0.556319	914	P04843	RPN1	Dolichyl-diphosphooligosaccharide--protein glycosyltransferase subunit 1	yes	yes	0	1	0	1			1		52.275	52.275	4	1.6999e-05	61463	CM_M04498Bb	57.802	46.279			27345000	0	0	27345000	0	36987	914	34927	115593	119263	119263	3427		1
VIEYFKEK	GlyGly (K)	1168.61	0.612825	4924	Q9BTE3-2;Q9BTE3	MCMBP	Mini-chromosome maintenance complex-binding protein	yes	no	0	1	0	1	2	2	2	2	26.383	26.383	2;3	0.011685	31438	CM_M04496Bb	52.255	37.589			651100000	144510000	152620000	168440000	185520000	36988	4924	34928	115594;115595;115596;115597;115598;115599;115600;115601	119264;119265;119266;119267;119268;119269;119270;119271	119265	21221;21222		8
VIEYTDLEKEAPWEYQK	GlyGly (K)	2254.08	0.0793791	339	O15439;O15439-2	ABCC4	Multidrug resistance-associated protein 4	yes	no	0	1	0	1		1		1	51.539	51.539	3	9.3153e-05	60634	CM_M04497Bb	76.151	66.093			65331000	0	41109000	0	24223000	36989	339	34929	115602;115603	119272;119273	119272	1195		1
VIFFLPWQK	Unmodified	1176.67	0.669552	1700	P43304;P43304-2	GPD2	Glycerol-3-phosphate dehydrogenase, mitochondrial	yes	no	0	0	0	0	1	1	1	1	70.146	70.146	2	0.0018411	83044	CM_M04498Bb	119.56	85.304			713550000	172680000	198330000	169500000	173030000	36990	1700	34930	115604;115605;115606;115607	119274;119275;119276;119277	119276			4
VIFGLFGK	Unmodified	879.522	0.521825	1346	P23284	PPIB	Peptidyl-prolyl cis-trans isomerase B	yes	yes	0	0	0	0	1	1	1	1	60.8	60.8	2	0.018404	71732	CM_M04496Bb	73.039	39.3			2966200000	743000000	842650000	717550000	662970000	36991	1346	34931	115608;115609;115610;115611	119278;119279;119280;119281	119278			4
VIFLQGGGCGQFSAVPLNLIGLK	Unmodified	2387.3	0.303523	6344	Q9Y617;Q9Y617-2	PSAT1	Phosphoserine aminotransferase	yes	no	0	0	0	0	1	1	1	1	71.35	71.35	2	5.1501e-118	84386	CM_M04499Bb	273.99	245.22			4879200000	1244100000	1448400000	1169300000	1017500000	36992	6344	34932	115612;115613;115614;115615	119282;119283;119284;119285;119286	119286			5
VIFLSKGK	GlyGly (K)	1004.6	0.601866	4373	Q969T9;Q969T9-2	WBP2	WW domain-binding protein 2	yes	no	0	1	0	1		1		1	28.243	28.243	2	0.037236	33630	CM_M04499Bb	60.76	27.209			35902000	0	19374000	0	16528000	36993	4373	34933	115616;115617	119287;119288	119288	19231		2
VIFPTGDSKVVLPCNLLR	GlyGly (K)	2141.17	0.166695	1381	P24928	POLR2A	DNA-directed RNA polymerase II subunit RPB1	yes	yes	0	1	0	1	2	2	2	1	64.316	64.316	2;3	9.695e-05	75935	CM_M04497Bb	71.085	54.401			1395500000	463180000	465130000	453460000	13684000	36994	1381	34934	115618;115619;115620;115621;115622;115623;115624	119289;119290;119291;119292;119293;119294;119295	119291	6029		7
VIFQKVK	GlyGly (K)	974.591	0.591301	477	O60337;O60337-5;O60337-6	MARCH6	E3 ubiquitin-protein ligase MARCH6	yes	no	0	1	0	1		1			21.773	21.773	2	0.053749	25699	CM_M04497Bb	65.897	31.09			12789000	0	12789000	0	0	36995	477	34935	115625	119296	119296	1746		1
VIFSGSLDFFSDSFFNSAVQK	Unmodified	2341.13	0.126664	1635	P39656;P39656-3;P39656-2	DDOST	Dolichyl-diphosphooligosaccharide--protein glycosyltransferase 48 kDa subunit	yes	no	0	0	0	0	1	1	1	1	71.517	71.517	2	1.6302e-05	84781	CM_M04498Bb	107.11	92.66			1103200000	291920000	316240000	293450000	201630000	36996	1635	34936	115626;115627;115628;115629	119297;119298;119299;119300	119299			4
VIFTSPIKALSNQK	GlyGly (K)	1658.94	0.935556	1677	P42285	SKIV2L2	Superkiller viralicidic activity 2-like 2	yes	yes	0	1	0	1			1		48.967	48.967	3	0.0075028	57440	CM_M04498Bb	40.552	20.974			22653000	0	0	22653000	0	36997	1677	34937	115630	119301	119301	7726		1
VIGAGEFGEVYKGMLK	GlyGly (K)	1810.93	0.928756	1459	P29317	EPHA2	Ephrin type-A receptor 2	yes	yes	0	1	0	1	1	1	1	1	54.148	54.148	3	0.00025075	63713	CM_M04497Bb	66.246	54.632			301330000	72036000	73510000	82348000	73434000	36998	1459	34938	115631;115632;115633;115634	119302;119303;119304;119305	119303	6491		4
VIGDLDTVKR	GlyGly (K)	1228.68	0.67755	4405	Q96AX9;Q96AX9-9;Q96AX9-10;Q96AX9-8;Q96AX9-7;Q96AX9-4;Q96AX9-6;Q96AX9-2;Q96AX9-12;Q96AX9-3;Q96AX9-11;Q96AX9-13;Q96AX9-14	MIB2	E3 ubiquitin-protein ligase MIB2	yes	no	0	1	0	1	1	1			27.377	27.377	3	0.001145	32433	CM_M04497Bb	69.979	51.163			59913000	33876000	26038000	0	0	36999	4405	34939	115635;115636	119306;119307	119307	19346		2
VIGDNPWTPEQLEQCKLGIVK	GlyGly (K)	2537.29	0.294808	3212	Q5VYK3	ECM29	Proteasome-associated protein ECM29 homolog	yes	yes	0	1	0	1	1	1	1		57.645	57.645	3	7.4504e-05	67848	CM_M04496Bb	62.362	54.65			372880000	116820000	140730000	115320000	0	37000	3212	34940	115637;115638;115639	119308;119309;119310	119308	15195		3
VIGEDGQSVYKLTDFGAAR	GlyGly (K)	2139.06	0.0596467	5909	Q9UHD2	TBK1	Serine/threonine-protein kinase TBK1	yes	yes	0	1	0	1		1	1	1	49.267	49.267	3	3.9054e-05	57707	CM_M04498Bb	89.107	71.19			617900000	0	193740000	210780000	213380000	37001	5909	34941	115640;115641;115642	119311;119312;119313	119312	24824		3
VIGENDITLHCVDQIYGVFDEKK	GlyGly (K)	2805.36	0.364345	5117	Q9C0I1;Q9C0I1-3;Q9C0I1-2	MTMR12	Myotubularin-related protein 12	yes	no	0	1	0	1		1		1	60.02	60.02	4	0.00030259	70762	CM_M04499Bb	47.808	40.855			43024000	0	25663000	0	17361000	37002	5117	34942	115643;115644	119314;119315	119315	21817;21818		2
VIGFKPEEIQTVYKILAAILHLGNLK	Unmodified	2906.7	0.699736	694	O94832	MYO1D	Unconventional myosin-Id	yes	yes	0	0	0	2	2	2	2	2	73.798	73.798	4;5	1.232e-52	87593	CM_M04497Bb	209.38	203.41			1185600000	285550000	429600000	269440000	201000000	37003	694	34943	115645;115646;115647;115648;115649;115650;115651;115652	119316;119317;119318;119319;119320;119321;119322;119323;119324	119319			9
VIGGDDLSTLTGKNVLIVEDIIDTGK	GlyGly (K)	2798.49	0.491319	862	P00492	HPRT1	Hypoxanthine-guanine phosphoribosyltransferase	yes	yes	0	1	0	1	1	1	1		70.391	70.391	3	9.8087e-12	83393	CM_M04498Bb	128.98	117.45			899100000	300430000	293200000	305470000	0	37004	862	34944	115653;115654;115655	119325;119326;119327	119327	3170		3
VIGIDHIKELVDDSVNNVR	GlyGly (K)	2248.18	0.181159	1321	P22061;P22061-2	PCMT1	Protein-L-isoaspartate(D-aspartate) O-methyltransferase	yes	no	0	1	0	1	1	1			62.02	62.02	4	0.00058492	73196	CM_M04496Bb	50.831	40.91			25382000	13182000	12201000	0	0	37005	1321	34945	115656;115657	119328;119329	119328	5665		2
VIGIDLGTTYCSVGVFFPGTGK	Unmodified	2287.16	0.155855	1777	P48723	HSPA13	Heat shock 70 kDa protein 13	yes	yes	0	0	0	0	1				70.426	70.426	2	0.00029155	83377	CM_M04496Bb	58.831	37.58			57089000	57089000	0	0	0	37006	1777	34946	115658	119330	119330			1
VIGIECSSISDYAVKIVK	GlyGly (K)	2094.1	0.103091	4820	Q99873;Q99873-2;Q99873-3;Q99873-5	PRMT1	Protein arginine N-methyltransferase 1	yes	no	0	1	0	1		1	1		58.255	58.255	3	7.1853e-05	68690	CM_M04497Bb	64.52	54.239			158470000	0	75956000	82512000	0	37007	4820	34947	115659;115660	119331;119332	119331	20910		1
VIGKVVDQACTLEK	GlyGly (K)	1672.88	0.881806	4048	Q8NG31;Q8NG31-2;Q8NG31-3;Q8NG31-4	CASC5	Protein CASC5	yes	no	0	1	0	1				1	31.453	31.453	3	0.010618	37760	CM_M04499Bb	46.318	33.181			0	0	0	0	0	37008	4048	34948	115661	119333	119333	18068		1
VIGMHYFSPVDK	Unmodified	1391.69	0.690757	1653	P40939	HADHA	Trifunctional enzyme subunit alpha, mitochondrial;Long-chain enoyl-CoA hydratase;Long chain 3-hydroxyacyl-CoA dehydrogenase	yes	yes	0	0	0	0	1	1	1	1	41.662	41.662	3	0.0043887	48438	CM_M04497Bb	52.555	37.888			118220000	24823000	36480000	27885000	29033000	37009	1653	34949	115662;115663;115664;115665	119334;119335;119336;119337	119335			4
VIGMHYFSPVDKMQLLEIITTEK	GlyGly (K)	2805.44	0.444509	1653	P40939	HADHA	Trifunctional enzyme subunit alpha, mitochondrial;Long-chain enoyl-CoA hydratase;Long chain 3-hydroxyacyl-CoA dehydrogenase	yes	yes	0	1	0	1	1				69.463	69.463	4	8.1879e-06	82113	CM_M04496Bb	69.947	57.751			59955000	59955000	0	0	0	37010	1653	34950	115666	119338	119338	7553		1
VIGPEPTGFLLKFNPSLNVVDK	GlyGly (K)	2497.36	0.358061	3715	Q8IUH4;Q8IUH4-2;Q8IUH4-3	ZDHHC13	Palmitoyltransferase ZDHHC13	yes	no	0	1	0	1		1	1		69.339	69.339	3	6.0098e-05	82086	CM_M04497Bb	59.678	45.064			161940000	0	89582000	72360000	0	37011	3715	34951	115667;115668	119339;119340	119339	17032		2
VIGQDSSEIHFKVK	GlyGly (K)	1699.89	0.889334	2189	P63165;G2XKQ0	SUMO1	Small ubiquitin-related modifier 1;Small ubiquitin-related modifier	yes	no	0	1	0	1		1		1	30.337	30.337	3	0.00013063	36304	CM_M04497Bb	78.486	45.988			1783100000	0	908940000	0	874110000	37012	2189	34952	115669;115670	119341;119342	119341	10523;10526		2
VIGSELVQKYVGEGAR	GlyGly (K)	1817.96	0.963561	1594	P35998;P35998-2	PSMC2	26S protease regulatory subunit 7	yes	no	0	1	0	1	1	2	2	2	48.175	48.175	2;3	2.874e-41	56463	CM_M04498Bb	210.41	183.81			4445900000	180890000	1442300000	1371000000	1451700000	37013	1594	34953	115671;115672;115673;115674;115675;115676;115677	119343;119344;119345;119346;119347;119348;119349	119346	7246		7
VIGSGCNLDSAR	Unmodified	1247.59	0.592834	852;851;962	P00338;P00338-4;P00338-5;P00338-2;P07864;Q6ZMR3;P00338-3;P07195	LDHA;LDHC;LDHAL6A;LDHB	L-lactate dehydrogenase A chain;L-lactate dehydrogenase C chain;L-lactate dehydrogenase A-like 6A;L-lactate dehydrogenase B chain	no	no	0	0	0	0	1	1	1	1	22.558	22.558	2	1.626e-05	26627	CM_M04496Bb	110.14	61.339			241310000	46555000	63013000	70915000	60830000	37014	851;852;962	34954	115678;115679;115680;115681	119350;119351;119352;119353	119350			4
VIGTKGDIAHIYDIQTGNK	GlyGly (K)	2156.12	0.122581	6259	Q9Y4B6;Q9Y4B6-2;Q9Y4B6-3	VPRBP	Protein VPRBP	yes	no	0	1	0	1	1	1	1		39.824	39.824	4	0.00035046	46147	CM_M04498Bb	55.322	46.158			224950000	74414000	81524000	69012000	0	37015	6259	34955	115682;115683;115684	119354;119355;119356	119356	26262;26273		3
VIGTLLGTVDK	Unmodified	1114.66	0.659775	152	O00303	EIF3F	Eukaryotic translation initiation factor 3 subunit F	yes	yes	0	0	0	0	1			1	48.394	48.394	2	0.0080425	56509	CM_M04499Bb	61.65	26.842			26231000	13975000	0	0	12256000	37016	152	34956	115685;115686	119357;119358	119358			2
VIGVKSEGEIAR	GlyGly (K)	1370.75	0.751778	1842	P50395;P50395-2	GDI2	Rab GDP dissociation inhibitor beta	yes	no	0	1	0	1	2	1	1	2	24.193	24.193	2;3	2.1626e-05	28543	CM_M04499Bb	109.29	70.268			486690000	166520000	23760000	32837000	263580000	37017	1842	34957	115687;115688;115689;115690;115691;115692	119359;119360;119361;119362;119363;119364	119364	8771		6
VIHDNFGIVEGLMTTVHAITATQK	Oxidation (M)	2610.35	0.347572	905;906	P04406;P04406-2	GAPDH	Glyceraldehyde-3-phosphate dehydrogenase	no	no	0	0	1	0	3	2	2	2	67.088	67.088	3;4	1.7515e-16	78556	CM_M04498Bb	144.56	130.2			9561600000	3214900000	2251800000	2221700000	1873200000	37018	905;906	34958	115693;115694;115695;115696;115697;115698;115699;115700;115701	119365;119366;119367;119368;119369;119370;119371;119372;119373;119374;119375	119373		268	11
VIHDNFGIVEGLMTTVHAITATQK	Unmodified	2594.35	0.352658	905;906	P04406;P04406-2	GAPDH	Glyceraldehyde-3-phosphate dehydrogenase	no	no	0	0	0	0	3	2	4	2	70.525	70.525	3;4	1.1787e-81	83178	CM_M04498Bb	241.42	219.31			85269000000	32493000000	16080000000	24636000000	12059000000	37019	905;906	34958	115702;115703;115704;115705;115706;115707;115708;115709;115710;115711;115712	119376;119377;119378;119379;119380;119381;119382;119383;119384;119385;119386	119382			11
VIHDNFGIVEGLMTTVHAITATQKTVDGPSGK	GlyGly (K)	3449.76	0.761303	905;906	P04406;P04406-2	GAPDH	Glyceraldehyde-3-phosphate dehydrogenase	no	no	0	1	0	1	2	3	3	2	69.684	69.684	4;5	2.3448e-58	82295	CM_M04498Bb	206.96	198.56			31338000000	8640000000	7478200000	9135600000	6083900000	37020	905;906	34959	115713;115714;115715;115716;115717;115718;115719;115720;115721;115722	119387;119388;119389;119390;119391;119392;119393;119394;119395;119396	119393	3361;3369		10
VIHDNFGIVEGLMTTVHAITATQKTVDGPSGK	Unmodified	3335.72	0.718376	905;906	P04406;P04406-2	GAPDH	Glyceraldehyde-3-phosphate dehydrogenase	no	no	0	0	0	1	2	2	2	2	69.676	69.676	4;5	7.5583e-47	82352	CM_M04499Bb	191.12	180.31			2289100000	680580000	653820000	483410000	471260000	37021	905;906	34959	115723;115724;115725;115726;115727;115728;115729;115730	119397;119398;119399;119400;119401;119402;119403;119404	119403			8
VIHDNFGIVEGLMTTVHAITATQKTVDGPSGK	Oxidation (M);GlyGly (K)	3465.76	0.756218	905;906	P04406;P04406-2	GAPDH	Glyceraldehyde-3-phosphate dehydrogenase	no	no	0	1	1	1		2	2	1	64.712	64.712	4;5	6.3825e-22	76302	CM_M04499Bb	139.61	129.82			1818600000	0	831720000	643680000	343170000	37022	905;906	34959	115731;115732;115733;115734;115735	119405;119406;119407;119408;119409	119409	3361;3369	268	5
VIHDNFGIVEGLMTTVHAITATQKTVDGPSGK	Oxidation (M)	3351.71	0.71329	905;906	P04406;P04406-2	GAPDH	Glyceraldehyde-3-phosphate dehydrogenase	no	no	0	0	1	1		1		1	65.021	65.021	4	6.2408e-05	76755	CM_M04499Bb	46.968	35.761			75038000	0	39636000	0	35402000	37023	905;906	34959	115736;115737	119410;119411	119411		268	2
VIHGKLLDMVGK	GlyGly (K)	1422.8	0.801705	2843	Q15382	RHEB	GTP-binding protein Rheb	yes	yes	0	1	0	1	1			1	33.865	33.865	3	0.0013115	40818	CM_M04496Bb	63.091	51.878			176600000	70878000	0	0	105720000	37024	2843	34960	115738;115739	119412;119413	119412	13751		2
VIHGVINSFVHVEQYK	Unmodified	1867.99	0.994468	2607	Q13617;Q13617-2	CUL2	Cullin-2	yes	no	0	0	0	0	1	1	1	1	44.065	44.065	4	0.00013311	51557	CM_M04496Bb	73.156	61.683			309890000	87647000	87676000	85639000	48931000	37025	2607	34961	115740;115741;115742;115743	119414;119415;119416;119417;119418	119414			5
VIHLSNLPHSGYSDSAVLK	Unmodified	2036.07	0.0690892	1697	P43243;P43243-2	MATR3	Matrin-3	yes	no	0	0	0	0		2	1		40.435	40.435	3;4	0.00012073	46961	CM_M04497Bb	66.809	60.081			122050000	0	66577000	55471000	0	37026	1697	34962	115744;115745;115746	119419;119420;119421;119422	119419			4
VIHLSNLPHSGYSDSAVLKLAEPYGK	GlyGly (K)	2908.51	0.508307	1697	P43243;P43243-2	MATR3	Matrin-3	yes	no	0	1	0	1	2	1	1	1	51.448	51.448	4;5	6.1969e-09	60256	CM_M04496Bb	88.239	81.441			375670000	203400000	69970000	55532000	46773000	37027	1697	34963	115747;115748;115749;115750;115751	119423;119424;119425;119426;119427;119428;119429	119424	7830;7834		7
VIHSILNSPYAK	Unmodified	1340.75	0.745236	1345	P23258;Q9NRH3	TUBG1;TUBG2	Tubulin gamma-1 chain;Tubulin gamma-2 chain	yes	no	0	0	0	0	1	1	1	1	33.382	33.382	3	0.00047124	40261	CM_M04496Bb	75.416	63.778			98016000	25445000	22873000	23693000	26005000	37028	1345	34964	115752;115753;115754;115755	119430;119431;119432;119433	119430			4
VIHVTSPQFKAGPVK	GlyGly (K)	1720.96	0.962439	2704	Q14517	FAT1	Protocadherin Fat 1;Protocadherin Fat 1, nuclear form	yes	yes	0	1	0	1	2	1	2	2	31.168	31.168	3;4	4.5005e-05	37270	CM_M04498Bb	99.941	87.063			888210000	203370000	131380000	324650000	228810000	37029	2704	34965	115756;115757;115758;115759;115760;115761;115762	119434;119435;119436;119437;119438;119439;119440	119437	12981;13056		7
VIIDDQLPVDHKGELLCSYSNNK	GlyGly (K)	2770.36	0.359594	6396	Q9Y6W3	CAPN7	Calpain-7	yes	yes	0	1	0	1		1			47.949	47.949	4	0.00034871	56220	CM_M04497Bb	45.011	37.019			54088000	0	54088000	0	0	37030	6396	34966	115763	119441	119441	26823		1
VIIEKSDK	GlyGly (K)	1044.58	0.581525	3440	Q6YHK3;Q6YHK3-2;Q6YHK3-4	CD109	CD109 antigen	yes	no	0	1	0	1		1			13.669	13.669	2	0.04571	15713	CM_M04497Bb	57.047	25.087			10533000	0	10533000	0	0	37031	3440	34967	115764	119442	119442	15995		1
VIIEKYYTR	GlyGly (K)	1297.7	0.703037	1009	P08708	RPS17	40S ribosomal protein S17	yes	yes	0	1	0	1	1	2	2	2	29.713	29.713	2;3	0.0031853	35661	CM_M04496Bb	94.302	64.493			374120000	34385000	108550000	129710000	101480000	37032	1009	34968	115765;115766;115767;115768;115769;115770;115771	119443;119444;119445;119446;119447;119448;119449;119450;119451	119444	4039		9
VIIEYPTLHVVLK	Unmodified	1522.91	0.912301	5633	Q9NWK9;Q9NWK9-2	ZNHIT6	Box C/D snoRNA protein 1	yes	no	0	0	0	0	1			1	58.999	58.999	3	0.022458	69661	CM_M04496Bb	32.933	28.384			20779000	8534800	0	0	12244000	37033	5633	34969	115772;115773	119452;119453	119452			2
VIILMDPFDDDLKQR	Oxidation (M);GlyGly (K)	1946.98	0.977163	6030	Q9ULC5;Q9ULC5-3;Q9ULC5-4	ACSL5	Long-chain-fatty-acid--CoA ligase 5	yes	no	0	1	1	1	1		1	1	56.903	56.903	3	0.0014832	67085	CM_M04496Bb	53.995	43.656			68133000	22692000	0	23085000	22355000	37034	6030	34970	115774;115775;115776	119454;119455;119456	119454	25309	2140	3
VIILMDPFDDDLKQR	GlyGly (K)	1930.98	0.982248	6030	Q9ULC5;Q9ULC5-3;Q9ULC5-4	ACSL5	Long-chain-fatty-acid--CoA ligase 5	yes	no	0	1	0	1	1	1	1	1	64.192	64.192	3	5.8494e-06	75757	CM_M04498Bb	113.76	100.97			404060000	98717000	114850000	101760000	88730000	37035	6030	34970	115777;115778;115779;115780	119457;119458;119459;119460	119459	25309		4
VIILSLDR	Unmodified	927.575	0.575317	2222	P78344;P78344-2	EIF4G2	Eukaryotic translation initiation factor 4 gamma 2	yes	no	0	0	0	0	1	1	1	1	50.826	50.826	2	0.0010516	59667	CM_M04497Bb	139.28	74.503			204860000	49550000	54083000	51032000	50200000	37036	2222	34971	115781;115782;115783;115784	119461;119462;119463;119464	119462			4
VIIMILNGEK	Unmodified	1128.66	0.657666	1942	P53618	COPB1	Coatomer subunit beta	yes	yes	0	0	0	0	1	1	1	1	55.094	55.094	2	0.002538	64601	CM_M04499Bb	78.516	36.864			148230000	35838000	38708000	36834000	36850000	37037	1942	34972	115785;115786;115787;115788	119465;119466;119467;119468	119468			4
VIISAPSADAPMFVMGVNHEK	Oxidation (M)	2228.1	0.0969602	905;906	P04406;P04406-2	GAPDH	Glyceraldehyde-3-phosphate dehydrogenase	no	no	0	0	1	0	2	2	2	1	53.21	53.21	3	3.2766e-12	62230	CM_M04497Bb	101.49	90.639			1232100000	350670000	314740000	371660000	195010000	37038	905;906	34973	115789;115790;115791;115792;115793;115794;115795	119469;119470;119471;119472;119473;119474;119475	119472		270;271	6
VIISAPSADAPMFVMGVNHEK	Unmodified	2212.1	0.102046	905;906	P04406;P04406-2	GAPDH	Glyceraldehyde-3-phosphate dehydrogenase	no	no	0	0	0	0	2	2	2	2	59.367	59.367	2;3	4.9998e-06	69727	CM_M04499Bb	106.39	97.892			5346900000	1227800000	1430200000	1311100000	1377800000	37039	905;906	34973	115796;115797;115798;115799;115800;115801;115802;115803	119476;119477;119478;119479;119480;119481;119482;119483;119484;119485	119484			10
VIISAPSADAPMFVMGVNHEKYDNSLK	2 Oxidation (M);GlyGly (K)	3078.48	0.479057	905;906	P04406;P04406-2	GAPDH	Glyceraldehyde-3-phosphate dehydrogenase	no	no	0	1	2	1	1	1	1	1	47.484	47.484	4	7.7849e-12	55556	CM_M04496Bb	95.366	88.335			592550000	138860000	128650000	153060000	171980000	37040	905;906	34974	115804;115805;115806;115807	119486;119487;119488;119489	119486	3370;3371	270;271	4
VIISAPSADAPMFVMGVNHEKYDNSLK	Oxidation (M);GlyGly (K)	3062.48	0.484142	905;906	P04406;P04406-2	GAPDH	Glyceraldehyde-3-phosphate dehydrogenase	no	no	0	1	1	1	2	2	2	1	52.05	52.05	3;4	2.1454e-17	60867	CM_M04499Bb	143.05	128.89			3708100000	1027100000	1218400000	748630000	713980000	37041	905;906	34974	115808;115809;115810;115811;115812;115813;115814	119490;119491;119492;119493;119494;119495;119496	119496	3370;3371	270;271	7
VIISAPSADAPMFVMGVNHEKYDNSLK	GlyGly (K)	3046.49	0.489227	905;906	P04406;P04406-2	GAPDH	Glyceraldehyde-3-phosphate dehydrogenase	no	no	0	1	0	1	1	1	1	2	57.327	57.327	3;4	4.7844e-14	67610	CM_M04498Bb	123.65	112.23			10475000000	2790400000	2945100000	2628300000	2111000000	37042	905;906	34974	115815;115816;115817;115818;115819	119497;119498;119499;119500;119501	119499	3370;3371		4
VIKACALK	GlyGly (K)	1015.58	0.584836	339	O15439;O15439-2;O15439-4;O15439-3	ABCC4	Multidrug resistance-associated protein 4	yes	no	0	1	0	1				1	16.534	16.534	2	0.041898	19266	CM_M04499Bb	58.167	26.206			9580500	0	0	0	9580500	37043	339	34975	115820	119502	119502	1196		1
VIKAVVPAK	GlyGly (K)	1037.66	0.659715	1513	P31153;P31153-2	MAT2A	S-adenosylmethionine synthase isoform type-2	yes	no	0	1	0	1	2	2	2	2	22.086	22.086	2;3	0.0011209	26038	CM_M04497Bb	79.474	51.27			346450000	81999000	89855000	92184000	82414000	37044	1513	34976	115821;115822;115823;115824;115825;115826;115827;115828	119503;119504;119505;119506;119507;119508;119509;119510	119506	6774;6782		8
VIKCDPDCLR	GlyGly (K)	1388.65	0.654054	1371	P24385	CCND1	G1/S-specific cyclin-D1	yes	yes	0	1	0	1	2	2	2	2	21.409	21.409	2;3	0.00035875	25244	CM_M04497Bb	107.47	87.679			2793000000	547270000	587140000	820640000	837990000	37045	1371	34977	115829;115830;115831;115832;115833;115834;115835;115836	119511;119512;119513;119514;119515;119516;119517;119518	119513	5956		8
VIKDFMIQGGDFTR	GlyGly (K)	1739.87	0.86649	1346	P23284	PPIB	Peptidyl-prolyl cis-trans isomerase B	yes	yes	0	1	0	1	1	1		1	47.875	47.875	3	0.00015611	55870	CM_M04499Bb	75.764	65.568			95778000	23634000	39064000	0	33081000	37046	1346	34978	115837;115838;115839	119519;119520;119521	119521	5818		3
VIKDFMIQGGDFVNGDGTGVASIYR	GlyGly (K)	2772.35	0.354114	391	O43447;O43447-2	PPIH	Peptidyl-prolyl cis-trans isomerase H	yes	no	0	1	0	1	1	1	1	1	61.098	61.098	3	5.8451e-10	72178	CM_M04496Bb	119.33	106.66			264790000	71073000	79100000	54697000	59917000	37047	391	34979	115840;115841;115842;115843	119522;119523;119524;119525	119522	1423		4
VIKDYPSNEDLHER	GlyGly (K)	1827.88	0.87514	1829	P49815;P49815-3;P49815-4;P49815-5;P49815-2;P49815-6;P49815-7	TSC2	Tuberin	yes	no	0	1	0	1	1	1	1	2	20.695	20.695	3;4	0.000521	24420	CM_M04496Bb	65.805	53.244			143670000	34897000	29689000	30543000	48545000	37048	1829	34980	115844;115845;115846;115847;115848	119526;119527;119528;119529;119530	119526	8689		5
VIKENLAK	GlyGly (K)	1027.6	0.602594	4467	Q96DN5	TBC1D31	TBC1 domain family member 31	yes	yes	0	1	0	1			1		14.826	14.826	2	0.039787	17102	CM_M04498Bb	58.819	10.315			10607000	0	0	10607000	0	37049	4467	34981	115849	119531	119531	19533		1
VIKENLSPK	GlyGly (K)	1140.65	0.650273	8	A0FGR8-6;A0FGR8;A0FGR8-2;A0FGR8-4	ESYT2	Extended synaptotagmin-2	yes	no	0	1	0	1	1	1	1	1	17.792	17.792	2	0.0034529	20782	CM_M04497Bb	90.657	43.459			158190000	32360000	35586000	51879000	38370000	37050	8	34982	115850;115851;115852;115853	119532;119533;119534;119535	119533	42		4
VIKFCGWEQALGAR	GlyGly (K)	1747.88	0.882809	3146	Q5T3U5;Q5T3U5-2	ABCC10	Multidrug resistance-associated protein 7	yes	no	0	1	0	1			1		52.035	52.035	3	0.0005964	61184	CM_M04498Bb	64.224	52.963			20441000	0	0	20441000	0	37051	3146	34983	115854	119536	119536	14954		1
VIKGAEILEVLHSLPAVR	GlyGly (K)	2057.2	0.199709	2772	Q15008;Q15008-4;Q15008-3;Q15008-2	PSMD6	26S proteasome non-ATPase regulatory subunit 6	yes	no	0	1	0	1	2	2	2	2	68.559	68.559	3;4	5.8641e-07	80956	CM_M04499Bb	125.12	98.315			786290000	200070000	205520000	185570000	195130000	37052	2772	34984	115855;115856;115857;115858;115859;115860;115861;115862	119537;119538;119539;119540;119541;119542;119543;119544	119544	13456		8
VIKSELDR	GlyGly (K)	1072.59	0.587673	2711	Q14573	ITPR3	Inositol 1,4,5-trisphosphate receptor type 3	yes	yes	0	1	0	1		1			15.374	15.374	3	0.021771	17817	CM_M04497Bb	41.029	25.367			16618000	0	16618000	0	0	37053	2711	34985	115863	119545	119545	13130		1
VIKSVGK	GlyGly (K)	843.518	0.517802	2916	Q16531;Q16531-2	DDB1	DNA damage-binding protein 1	yes	no	0	1	0	1			1	1	5.6377	5.6377	2	0.023458	6205	CM_M04498Bb	100.07	42.603			44167000	0	0	22390000	21777000	37054	2916	34986	115864;115865	119546;119547	119546	14068;14071		2
VIKSYAK	GlyGly (K)	921.528	0.528367	1594	P35998;P35998-2	PSMC2	26S protease regulatory subunit 7	yes	no	0	1	0	1		1			8.993	8.993	2	0.041477	9807	CM_M04497Bb	73.039	24.797			76799000	0	76799000	0	0	37055	1594	34987	115866	119548	119548	7228		1
VIKTTSAVK	GlyGly (K)	1059.63	0.628809	2491	Q12980	NPRL3	Nitrogen permease regulator 3-like protein	yes	yes	0	1	0	1	1	1	1	1	11.338	11.338	2	0.022042	12854	CM_M04497Bb	57.177	25.888			386500000	87435000	94756000	97964000	106340000	37056	2491	34988	115867;115868;115869;115870	119549;119550;119551;119552	119550	11947		4
VILALVLPFHPYVENVGGK	Unmodified	2064.18	0.177183	5180	Q9H1A3	METTL9	Methyltransferase-like protein 9	yes	yes	0	0	0	0		1	1		70.271	70.271	3	5.3127e-05	83291	CM_M04497Bb	96.544	86.795			140980000	0	61609000	79368000	0	37057	5180	34989	115871;115872	119553;119554	119553			2
VILDMEDKTLAFER	GlyGly (K)	1792.9	0.902935	1047	P0C2W1	FBXO45	F-box/SPRY domain-containing protein 1	yes	yes	0	1	0	1	1	1	1	1	52.673	52.673	3	4.1355e-05	61908	CM_M04497Bb	96.591	76.753			122640000	31020000	38173000	29529000	23921000	37058	1047	34990	115873;115874;115875;115876	119555;119556;119557;119558	119556	4171		4
VILEKATK	GlyGly (K)	1014.61	0.607345	5413	Q9HCS7	XAB2	Pre-mRNA-splicing factor SYF1	yes	yes	0	1	0	1	1	1	1	1	16.888	16.888	2	0.014496	19756	CM_M04497Bb	86.794	33.24			988060000	233820000	246380000	292420000	215450000	37059	5413	34991	115877;115878;115879;115880	119559;119560;119561;119562	119560	22855;22856		4
VILEKATKVNFK	2 GlyGly (K)	1616.92	0.924991	5413	Q9HCS7	XAB2	Pre-mRNA-splicing factor SYF1	yes	yes	0	2	0	2		1	1	1	30.942	30.942	3	0.0071511	37196	CM_M04498Bb	67.022	53.117			55280000	0	21112000	16507000	17661000	37060	5413	34992	115881;115882;115883	119563;119564;119565	119564	22855;22856;22857		3
VILEKEGPR	GlyGly (K)	1153.65	0.645522	4449	Q96CQ1;Q96CQ1-3;Q96CQ1-2	SLC25A36	Solute carrier family 25 member 36	yes	no	0	1	0	1	1	1	1	1	19.555	19.555	2	0.0050689	22713	CM_M04499Bb	82.452	46.572			60351000	14367000	18166000	7698600	20119000	37061	4449	34993	115884;115885;115886;115887	119566;119567;119568;119569	119569	19448		4
VILGAKEGTQEFVHTESELEK	GlyGly (K)	2457.24	0.238733	5109	Q9C0D2;Q9C0D2-3	CEP295	Centrosomal protein of 295 kDa	yes	no	0	1	0	1			1		42.042	42.042	4	0.00028895	48967	CM_M04498Bb	53.554	37.06			30827000	0	0	30827000	0	37062	5109	34994	115888	119570	119570	21800		1
VILGEGKLDILK	GlyGly (K)	1410.84	0.844616	2747	Q14790-4;Q14790-2;Q14790;Q14790-9;Q14790-8;Q14790-7;Q14790-3;Q14790-6;Q14790-5	CASP8	Caspase-8;Caspase-8 subunit p18;Caspase-8 subunit p10	yes	no	0	1	0	1	1	1	1	1	51.179	51.179	3	0.00030206	60081	CM_M04497Bb	77.593	52.74			94722000	29028000	28690000	18881000	18123000	37063	2747	34995	115889;115890;115891;115892	119571;119572;119573;119574	119572	13351		4
VILHLKEDQTEYLEER	GlyGly (K)	2128.08	0.0800478	980;995;3075	P07900;P07900-2;P08238;Q58FF7;Q58FF6	HSP90AA1;HSP90AB1;HSP90AB3P;HSP90AB4P	Heat shock protein HSP 90-alpha;Heat shock protein HSP 90-beta;Putative heat shock protein HSP 90-beta-3;Putative heat shock protein HSP 90-beta 4	no	no	0	1	0	1	2	2	1	2	39.019	39.019	3;4	2.6902e-10	45132	CM_M04497Bb	139.65	122.58			1101000000	319880000	422990000	105060000	253100000	37064	980;995;3075	34996	115893;115894;115895;115896;115897;115898;115899	119575;119576;119577;119578;119579;119580;119581	119578	3854;14666		7
VILLVLYR	Unmodified	987.648	0.648088	4670	Q96NY9	MUS81	Crossover junction endonuclease MUS81	yes	yes	0	0	0	0	1	1	1	1	63.927	63.927	2	0.012138	75576	CM_M04497Bb	88.734	71.808			51069000	11368000	11605000	15512000	12584000	37065	4670	34997	115900;115901;115902;115903	119582;119583;119584;119585	119583			4
VILWKDVTEAEQAEEQAR	GlyGly (K)	2228.11	0.107325	2460	Q12788	TBL3	Transducin beta-like protein 3	yes	yes	0	1	0	1	1	1	1	1	49.394	49.394	3	8.7473e-07	57923	CM_M04497Bb	123.03	108.41			339680000	115570000	84540000	58924000	80648000	37066	2460	34998	115904;115905;115906;115907	119586;119587;119588;119589	119587	11833		4
VIMDYESLEKANHEEVLAAGK	GlyGly (K)	2459.2	0.200239	861	P00491	PNP	Purine nucleoside phosphorylase	yes	yes	0	1	0	1		1			44.424	44.424	4	6.2516e-05	51855	CM_M04497Bb	63.706	56.26			154700000	0	154700000	0	0	37067	861	34999	115908	119590	119590	3158;3161		1
VIMELFDNDQVGKDEFLGR	Oxidation (M);GlyGly (K)	2354.12	0.121261	5743	Q9NZM1;Q9NZM1-6;Q9NZM1-2;Q9NZM1-3	MYOF	Myoferlin	yes	no	0	1	1	1	1		1	1	55.139	55.139	3	0.00018255	64856	CM_M04498Bb	62.94	53.191			78225000	22110000	0	30213000	25901000	37068	5743	35000	115909;115910;115911	119591;119592;119593	119592	24225	2070	3
VIMELFDNDQVGKDEFLGR	GlyGly (K)	2338.13	0.126346	5743	Q9NZM1;Q9NZM1-6;Q9NZM1-2;Q9NZM1-3	MYOF	Myoferlin	yes	no	0	1	0	1	1	2	2	1	62.244	62.244	2;3	9.7099e-07	73278	CM_M04499Bb	118.24	108.83			419760000	14029000	168090000	138800000	98851000	37069	5743	35000	115912;115913;115914;115915;115916;115917	119594;119595;119596;119597;119598;119599	119599	24225		6
VIMSEFSADPAGQGQGQQKPLR	GlyGly (K)	2457.21	0.207056	0	P57059;A0A0B4J2F2	SIK1;LOC102724428	Serine/threonine-protein kinase SIK1	yes	no	0	1	0	1	1	1		1	39.335	39.335	3	2.6193e-05	45495	CM_M04497Bb	68.567	54.258			60370000	13294000	30222000	0	16855000	37070	0	35001	115918;115919;115920	119600;119601;119602	119601	4		3
VIMVTGDHPITAKAIAK	GlyGly (K)	1878.04	0.0397033	920;1974	P05023;P05023-4;P05023-3;P05023-2;P13637;P13637-2;P13637-3;P50993;Q13733;P54707;P54707-2	ATP1A1;ATP1A3;ATP1A2;ATP1A4;ATP12A	Sodium/potassium-transporting ATPase subunit alpha-1;Sodium/potassium-transporting ATPase subunit alpha-3;Sodium/potassium-transporting ATPase subunit alpha-2;Sodium/potassium-transporting ATPase subunit alpha-4;Potassium-transporting ATPase alpha chain 2	no	no	0	1	0	1		1		1	35.936	35.936	4	0.0011015	41811	CM_M04499Bb	47.548	36.603			140450000	0	67442000	0	73004000	37071	920;1974	35002	115921;115922	119603;119604	119604	3461;3481		2
VIMVTGDHPITAKAIAK	Oxidation (M);GlyGly (K)	1894.03	0.034618	920;1974	P05023;P05023-4;P05023-3;P05023-2;P13637;P13637-2;P13637-3;P50993;Q13733;P54707;P54707-2	ATP1A1;ATP1A3;ATP1A2;ATP1A4;ATP12A	Sodium/potassium-transporting ATPase subunit alpha-1;Sodium/potassium-transporting ATPase subunit alpha-3;Sodium/potassium-transporting ATPase subunit alpha-2;Sodium/potassium-transporting ATPase subunit alpha-4;Potassium-transporting ATPase alpha chain 2	no	no	0	1	1	1				1	31.405	31.405	4	0.00026205	37647	CM_M04499Bb	64.675	57.266			23870000	0	0	0	23870000	37072	920;1974	35002	115923	119605	119605	3461;3481	278	1
VINAKDVDFMYVELIQR	GlyGly (K)	2166.11	0.114325	2235	P78527;P78527-2	PRKDC	DNA-dependent protein kinase catalytic subunit	yes	no	0	1	0	1	2	1	1	1	66.261	66.261	2;3	7.0563e-06	78237	CM_M04498Bb	114.29	98.169			587620000	146120000	174910000	138840000	127760000	37073	2235	35003	115924;115925;115926;115927;115928	119606;119607;119608;119609;119610	119609	10840		5
VINDKHDDVMAK	Oxidation (M);GlyGly (K)	1513.72	0.719491	4762	Q99460;Q99460-2	PSMD1	26S proteasome non-ATPase regulatory subunit 1	yes	no	0	1	1	1	1		1	1	9.5493	9.5493	3	0.002074	10634	CM_M04499Bb	59.418	36.182			138980000	40642000	0	47249000	51085000	37074	4762	35004	115929;115930;115931	119611;119612;119613	119613	20596	1873	3
VINDKHDDVMAK	GlyGly (K)	1497.72	0.724577	4762	Q99460;Q99460-2	PSMD1	26S proteasome non-ATPase regulatory subunit 1	yes	no	0	1	0	1	1	2	2	1	13.88	13.88	2;3	3.5667e-06	15895	CM_M04498Bb	107.06	78.098			283880000	41795000	129230000	112860000	0	37075	4762	35004	115932;115933;115934;115935;115936;115937	119614;119615;119616;119617;119618;119619	119618	20596		6
VINEPTAAALAYGLDK	Unmodified	1644.87	0.872287	1631	P38646	HSPA9	Stress-70 protein, mitochondrial	yes	yes	0	0	0	0			1		54.514	54.514	2	0.0031217	64159	CM_M04498Bb	68.44	52.869			12900000	0	0	12900000	0	37076	1631	35005	115938	119620	119620			0
VINHKLYK	GlyGly (K)	1127.65	0.645128	1324	P22102	GART	Trifunctional purine biosynthetic protein adenosine-3;Phosphoribosylamine--glycine ligase;Phosphoribosylformylglycinamidine cyclo-ligase;Phosphoribosylglycinamide formyltransferase	yes	yes	0	1	0	1	2	2	2	2	10.906	10.906	2;3	0.0039444	12313	CM_M04497Bb	73.616	40.724			599720000	173050000	144110000	141830000	140730000	37077	1324	35006	115939;115940;115941;115942;115943;115944;115945;115946	119621;119622;119623;119624;119625;119626;119627;119628;119629	119625	5710		8
VINKEHVLAAAK	GlyGly (K)	1405.8	0.804148	3087	Q5EE01;Q5EE01-2	CENPW	Centromere protein W	yes	no	0	1	0	1			1		20.663	20.663	3	0.003088	24284	CM_M04498Bb	53.569	39.485			15566000	0	0	15566000	0	37078	3087	35007	115947	119630	119630	14689		1
VINLNDNTFTEKGAVAMAETLK	GlyGly (K)	2492.26	0.258089	1722	P46060	RANGAP1	Ran GTPase-activating protein 1	yes	yes	0	1	0	1	1	1	1		61.022	61.022	3	2.4371e-07	71984	CM_M04497Bb	114.88	102.93			236860000	66665000	88193000	81999000	0	37079	1722	35008	115948;115949;115950	119631;119632;119633	119632	7994;7999		3
VINQILTEMDGMSTKK	GlyGly (K)	1920.96	0.964883	1989	P55072	VCP	Transitional endoplasmic reticulum ATPase	yes	yes	0	1	0	1	1	2	1	2	50.119	50.119	2;3	6.252e-05	58835	CM_M04497Bb	97.836	87.243			406440000	15636000	170580000	17817000	202410000	37080	1989	35009	115951;115952;115953;115954;115955;115956	119634;119635;119636;119637;119638;119639	119635	9643;9644		6
VINSVDIKQSR	GlyGly (K)	1371.75	0.747027	539	O75083	WDR1	WD repeat-containing protein 1	yes	yes	0	1	0	1	2	2	1	2	22.011	22.011	2;3	0.00082943	25982	CM_M04497Bb	70.488	52.68			256160000	67052000	86466000	11346000	91296000	37081	539	35010	115957;115958;115959;115960;115961;115962;115963	119640;119641;119642;119643;119644;119645;119646	119643	1986		6
VINSVEESVLLYCHSSEGNKDPSSDLHLLLDQSK	GlyGly (K)	3925.9	0.900375	6264	Q9Y4E5;Q9Y4E5-2	ZNF451	Zinc finger protein 451	yes	no	0	1	0	1	1	1	1	1	60.609	60.609	5	9.8305e-08	71521	CM_M04497Bb	63.033	58.027			321820000	81301000	89205000	87251000	64067000	37082	6264	35011	115964;115965;115966;115967	119647;119648;119649;119650	119648	26322		4
VIPDTLTDMVNQMTEKVGLVHGLPYVADR	GlyGly (K)	3324.68	0.684633	2939	Q16739	UGCG	Ceramide glucosyltransferase	yes	yes	0	1	0	1	1			1	70.594	70.594	4	1.3468e-20	83613	CM_M04496Bb	147.28	129.94			283420000	212240000	0	0	71173000	37083	2939	35012	115968;115969	119651;119652	119651	14161		2
VIPELNGK	Unmodified	868.502	0.501818	905;906	P04406;P04406-2	GAPDH	Glyceraldehyde-3-phosphate dehydrogenase	no	no	0	0	0	0			1		29.669	29.669	2	0.01965	35434	CM_M04498Bb	71.852	28.806			75486000	0	0	75486000	0	37084	905;906	35013	115970	119653	119653			1
VIPELNGKLTGMAFR	Oxidation (M);GlyGly (K)	1774.94	0.939989	905;906	P04406;P04406-2	GAPDH	Glyceraldehyde-3-phosphate dehydrogenase	no	no	0	1	1	1	2	1	2	2	47.906	47.906	2;3	1.9886e-06	56223	CM_M04497Bb	127.42	90.73			2655400000	775650000	73881000	853290000	952550000	37085	905;906	35014	115971;115972;115973;115974;115975;115976;115977	119654;119655;119656;119657;119658;119659;119660	119656	3357	272	7
VIPELNGKLTGMAFR	GlyGly (K)	1758.95	0.945075	905;906	P04406;P04406-2	GAPDH	Glyceraldehyde-3-phosphate dehydrogenase	no	no	0	1	0	1	3	3	3	3	54.877	54.877	2;3	2.9875e-14	64902	CM_M04496Bb	147.72	112.2			11212000000	2592100000	2825300000	3358700000	2435500000	37086	905;906	35014	115978;115979;115980;115981;115982;115983;115984;115985;115986;115987;115988;115989	119661;119662;119663;119664;119665;119666;119667;119668;119669;119670;119671;119672	119663	3357		12
VIPGAAEKIER	GlyGly (K)	1295.72	0.719749	2778	Q15019;Q15019-2	2002-09-01	Septin-2	yes	no	0	1	0	1	2	2	2	1	25.188	25.188	2;3	0.00048491	29905	CM_M04497Bb	75.695	57.887			235440000	63929000	80376000	54231000	36900000	37087	2778	35015	115990;115991;115992;115993;115994;115995;115996	119673;119674;119675;119676;119677;119678;119679	119675	13489		7
VIPIISKCLEGMILAAK	GlyGly (K)	1969.11	0.110425	3137	Q5T0N5;Q5T0N5-4;Q5T0N5-3;Q5T0N5-2;Q5T0N5-5	FNBP1L	Formin-binding protein 1-like	yes	no	0	1	0	1				1	69.66	69.66	3	0.0039095	82362	CM_M04499Bb	42.647	32.548			33567000	0	0	0	33567000	37088	3137	35016	115997	119680	119680	14910		0
VIPLEDPLGPAVITLLLDECPLPTKDALQK	GlyGly (K)	3381.85	0.84693	4474	Q96DX4	RSPRY1	RING finger and SPRY domain-containing protein 1	yes	yes	0	1	0	1			1	1	72.621	72.621	3	2.2217e-07	86144	CM_M04498Bb	66.972	64.993			94308000	0	0	53140000	41168000	37089	4474	35017	115998;115999	119681;119682	119681	19542		2
VIPLKEVHK	GlyGly (K)	1175.7	0.702643	5375	Q9HB21;Q9HB21-2	PLEKHA1	Pleckstrin homology domain-containing family A member 1	yes	no	0	1	0	1	1		1		20.959	20.959	3	0.0077926	24535	CM_M04498Bb	48.423	25.782			26218000	11718000	0	14500000	0	37090	5375	35018	116000;116001	119683;119684	119684	22686		2
VIPLLVNIMHYVVPYLR	Unmodified	2038.18	0.18016	3109	Q5JWR5	DOPEY1	Protein dopey-1	yes	yes	0	0	0	0	1	1	1	1	73.464	73.464	3	8.2688e-06	87159	CM_M04498Bb	114.43	93.494			107900000	37195000	28560000	22414000	19731000	37091	3109	35019	116002;116003;116004;116005	119685;119686;119687;119688	119687			4
VIPTECAIKVFK	GlyGly (K)	1517.83	0.827585	231	O14730;O14730-2	RIOK3	Serine/threonine-protein kinase RIO3	yes	no	0	1	0	1	1	1	1	1	44.971	44.971	3	0.00118	52369	CM_M04497Bb	64.55	50.293			115300000	27273000	35807000	24667000	27558000	37092	231	35020	116006;116007;116008;116009	119689;119690;119691;119692;119693	119690	724;725		5
VIPTLALLKDGK	GlyGly (K)	1380.83	0.834051	203	O14530;O14530-2	TXNDC9	Thioredoxin domain-containing protein 9	yes	no	0	1	0	1	1	1	2	1	52.159	52.159	2;3	0.0021856	61315	CM_M04497Bb	56.951	44.336			111330000	24736000	28887000	30225000	27478000	37093	203	35021	116010;116011;116012;116013;116014	119694;119695;119696;119697;119698;119699	119696	607		6
VIQATTYFLQKPVPGFEELK	GlyGly (K)	2421.29	0.294398	1794	P49356;P49356-2	FNTB	Protein farnesyltransferase subunit beta	yes	no	0	1	0	1	1		1	1	62.843	62.843	3	3.6086e-05	74229	CM_M04496Bb	71.872	55.929			199280000	65051000	0	74465000	59767000	37094	1794	35022	116015;116016;116017	119700;119701;119702	119700	8451		3
VIQCFAETGQVQK	Unmodified	1506.75	0.750063	2291	Q00610;Q00610-2	CLTC	Clathrin heavy chain 1	yes	no	0	0	0	0			1	1	30.61	30.61	2	0.00015146	36665	CM_M04499Bb	96.89	68.491			29258000	0	0	13333000	15924000	37095	2291	35023	116018;116019	119703;119704	119704			2
VIQCQNKGWDGYDVQWECK	GlyGly (K)	2526.11	0.105627	4435	Q96BY9	SARAF	Store-operated calcium entry-associated regulatory factor	yes	yes	0	1	0	1	1	1	1	1	41.593	41.593	3	5.8348e-05	48453	CM_M04496Bb	72.184	67.769			128840000	27399000	39200000	33982000	28259000	37096	4435	35024	116020;116021;116022;116023	119705;119706;119707;119708	119705	19424		4
VIQEIVDKSGVVR	GlyGly (K)	1554.87	0.872956	1864	P51114;P51114-2;P51114-3;P51116	FXR1;FXR2	Fragile X mental retardation syndrome-related protein 1;Fragile X mental retardation syndrome-related protein 2	yes	no	0	1	0	1	2	1	2	1	38.008	38.008	2;3	0.00020522	44064	CM_M04496Bb	93.058	53.349			200760000	58868000	46967000	55274000	39655000	37097	1864	35025	116024;116025;116026;116027;116028;116029	119709;119710;119711;119712;119713;119714	119710	8963		6
VIQENEHALQKDALSIK	GlyGly (K)	2049.09	0.0854675	5546	Q9NTJ3	SMC4	Structural maintenance of chromosomes protein 4	yes	yes	0	1	0	1			1	1	33.269	33.269	3	8.9535e-05	40068	CM_M04498Bb	78.285	51.256			49149000	0	0	24662000	24487000	37098	5546	35026	116030;116031	119715;119716	119715	23303		2
VIQGDGVDINTLQEIVEGMKQK	GlyGly (K)	2527.3	0.295202	1710	P43490	NAMPT	Nicotinamide phosphoribosyltransferase	yes	yes	0	1	0	1			1		69.369	69.369	3	0.00036172	82053	CM_M04498Bb	54.223	45.728			125880000	0	0	125880000	0	37099	1710	35027	116032	119717	119717	7912		0
VIQGLYSGVTTVELDTLAAETAATLTTK	Unmodified	2865.52	0.522285	1366	P23921	RRM1	Ribonucleoside-diphosphate reductase large subunit	yes	yes	0	0	0	0	1		1		72.01	72.01	2	1.3311e-99	85370	CM_M04496Bb	256.11	239.97			163440000	119870000	0	43567000	0	37100	1366	35028	116033;116034	119718;119719	119718			2
VIQIATSSSTAK	Unmodified	1204.67	0.666317	3504	Q7L2E3;Q7L2E3-2;Q7L2E3-3	DHX30	Putative ATP-dependent RNA helicase DHX30	yes	no	0	0	0	0	1		1	1	25.867	25.867	2	0.0013802	30772	CM_M04496Bb	77.677	20.574			32002000	9736700	0	12699000	9566700	37101	3504	35029	116035;116036;116037	119720;119721;119722	119720			3
VIQIVLMR	Unmodified	970.6	0.599758	2380	Q05655;Q05655-2	PRKCD	Protein kinase C delta type;Protein kinase C delta type regulatory subunit;Protein kinase C delta type catalytic subunit	yes	no	0	0	0	0		1		1	54.332	54.332	2	0.011692	64075	CM_M04497Bb	90.986	41.396			25894000	0	13136000	0	12758000	37102	2380	35030	116038;116039	119723;119724	119723			2
VIQKALEFIPSDQQVINEMVR	GlyGly (K)	2570.35	0.352658	2718	Q14671-2;Q14671-3	PUM1	Pumilio homolog 1	yes	no	0	1	0	1		1			65.126	65.126	3	0.00022623	77000	CM_M04497Bb	55.588	47.784			21976000	0	21976000	0	0	37103	2718	35031	116040	119725	119725	13164		1
VIQKVEAFEHR	GlyGly (K)	1468.78	0.778661	1677	P42285	SKIV2L2	Superkiller viralicidic activity 2-like 2	yes	yes	0	1	0	1	1	1	1	1	24.626	24.626	4	0.00029081	29341	CM_M04496Bb	80.763	62.091			155190000	35506000	39792000	38539000	41357000	37104	1677	35032	116041;116042;116043;116044	119726;119727;119728;119729	119726	7727		4
VIQQLEGAFALVFK	Unmodified	1561.89	0.886815	2389;689	O94808;Q06210;Q06210-2	GFPT2;GFPT1	Glutamine--fructose-6-phosphate aminotransferase [isomerizing] 2;Glutamine--fructose-6-phosphate aminotransferase [isomerizing] 1	no	no	0	0	0	0	1	1	1	1	70.951	70.951	2	5.3732e-30	84086	CM_M04496Bb	201.75	130.24			1141400000	310320000	319960000	280270000	230830000	37105	689;2389	35033	116045;116046;116047;116048	119730;119731;119732;119733	119730			1
VIQSVANYAKGDLDISYITSR	GlyGly (K)	2426.24	0.244153	271	O14976;O14976-2	GAK	Cyclin-G-associated kinase	yes	no	0	1	0	1	1	1	1	1	55.601	55.601	3	1.0233e-05	65533	CM_M04496Bb	80.752	67.522			95361000	19575000	28298000	24965000	22523000	37106	271	35034	116049;116050;116051;116052	119734;119735;119736;119737	119734	891		4
VIQWCTHHK	Unmodified	1207.59	0.592046	2193	P63208;P63208-2	SKP1	S-phase kinase-associated protein 1	yes	no	0	0	0	0	2	2		2	15.551	15.551	2;3	0.0022731	18007	CM_M04496Bb	114.93	79.052			986270000	323640000	358650000	0	303980000	37107	2193	35035	116053;116054;116055;116056;116057;116058	119738;119739;119740;119741;119742;119743	119738			5
VIQYLAYVASSHK	Unmodified	1477.79	0.792914	1581	P35579;P35579-2	MYH9	Myosin-9	yes	no	0	0	0	0	1	2	2	2	45.821	45.821	2;3	3.1825e-06	53580	CM_M04497Bb	115.18	71.367			5969800000	279240000	1756000000	2090600000	1843900000	37108	1581	35036	116059;116060;116061;116062;116063;116064;116065	119744;119745;119746;119747;119748;119749;119750	119746			6
VISAFFSYWITHILPEK	Unmodified	2050.09	0.0927848	3674	Q86X53	ERICH1	Glutamate-rich protein 1	yes	yes	0	0	0	0		1	1	1	71.911	71.911	3	0.00010945	85344	CM_M04497Bb	81.692	71.034			328340000	0	138480000	109840000	80020000	37109	3674	35037	116066;116067;116068	119751;119752;119753	119751			3
VISAFSGKQAGK	GlyGly (K)	1305.7	0.704099	810	O95714	HERC2	E3 ubiquitin-protein ligase HERC2	yes	yes	0	1	0	1				1	19.33	19.33	2	0.0063846	22667	CM_M04499Bb	64.297	39.375			11030000	0	0	0	11030000	37110	810	35038	116069	119754	119754	2973		1
VISAVIKGPEVK	GlyGly (K)	1352.8	0.802751	2885	Q15723;Q15723-1;Q15723-2;Q15723-3;Q15723-4	ELF2	ETS-related transcription factor Elf-2	yes	no	0	1	0	1	1	1	1	1	32.733	32.733	3	0.00038227	39411	CM_M04496Bb	74.611	53.771			92295000	17558000	29281000	19070000	26385000	37111	2885	35039	116070;116071;116072;116073	119755;119756;119757;119758	119755	13941;13946		4
VISCEFAHNSNWYITFQSDTDAQQAFK	Unmodified	3206.44	0.440363	3485	Q71RC2;Q71RC2-5;Q71RC2-2;Q71RC2-3;Q71RC2-4;Q71RC2-7;Q71RC2-6	LARP4	La-related protein 4	yes	no	0	0	0	0	1	1	1		59.98	59.98	3	1.3666e-09	70777	CM_M04496Bb	85.573	82.586			98477000	28340000	37930000	32208000	0	37112	3485	35040	116074;116075;116076	119759;119760;119761	119759			3
VISELNGK	Unmodified	858.481	0.481082	932	P05387	RPLP2	60S acidic ribosomal protein P2	yes	yes	0	0	0	0			1		19.34	19.34	2	0.020998	22618	CM_M04498Bb	70.67	20.131			17843000	0	0	17843000	0	37113	932	35041	116077	119762	119762			1
VISELNGKNIEDVIAQGIGK	GlyGly (K)	2210.19	0.190661	932	P05387	RPLP2	60S acidic ribosomal protein P2	yes	yes	0	1	0	1	1	1	1	2	61.201	61.201	2;3	1.6536e-24	72062	CM_M04499Bb	157.98	139.85			933370000	310630000	23605000	319250000	279880000	37114	932	35042	116078;116079;116080;116081;116082	119763;119764;119765;119766;119767	119767	3522		2
VISGVLQLGNIVFK	Unmodified	1485.89	0.8919	1581	P35579;P35579-2	MYH9	Myosin-9	yes	no	0	0	0	0	1	1	1	1	70.256	70.256	2	5.7713e-28	83194	CM_M04498Bb	192.12	154.64			9359600000	2694400000	2131200000	2261600000	2272400000	37115	1581	35043	116083;116084;116085;116086	119768;119769;119770;119771	119770			4
VISGVLQLGNIVFKK	Unmodified	1613.99	0.986863	1581	P35579;P35579-2	MYH9	Myosin-9	yes	no	0	0	0	1	1	1		1	65.259	65.259	3	0.00013832	77094	CM_M04497Bb	88.087	83.695			67834000	24078000	27777000	0	15980000	37116	1581	35044	116087;116088;116089	119772;119773;119774	119773			2
VISHYAGQDATDPFVAFHINKGLVK	GlyGly (K)	2840.46	0.460963	484	O60427	FADS1	Fatty acid desaturase 1	yes	yes	0	1	0	1	2	1	1	2	52.488	52.488	4;5	2.5638e-08	61634	CM_M04497Bb	86.557	79.841			909610000	261790000	235040000	75123000	337660000	37117	484	35045	116090;116091;116092;116093;116094;116095	119775;119776;119777;119778;119779;119780;119781	119778	1782		7
VISMQKGGNMK	GlyGly (K)	1305.65	0.653326	1120	P12277	CKB	Creatine kinase B-type	yes	yes	0	1	0	1	1	1	1	1	16.775	16.775	2	0.00017954	19473	CM_M04498Bb	98.392	74.964			44425000	8980000	11693000	13684000	10068000	37118	1120	35046	116096;116097;116098;116099	119782;119783;119784;119785	119784	4622		4
VISSIEQKTDTSDK	GlyGly (K)	1663.83	0.826459	1420	P27348	YWHAQ	14-3-3 protein theta	yes	yes	0	1	0	1	1	2		1	20.4	20.4	2;3	2.3989e-06	24114	CM_M04496Bb	122.42	94.8			75785000	17443000	30333000	0	28009000	37119	1420	35047	116100;116101;116102;116103	119786;119787;119788;119789	119786	6256		4
VISSIEQKTMADGNEK	GlyGly (K)	1862.9	0.904392	2369	Q04917	YWHAH	14-3-3 protein eta	yes	yes	0	1	0	1				1	26.156	26.156	3	0.0010499	31102	CM_M04499Bb	52.254	38.85			15454000	0	0	0	15454000	37120	2369	35048	116104	119790	119790	11399		1
VISSIEQKTSADGNEK	GlyGly (K)	1818.9	0.895935	2113	P61981	YWHAG	14-3-3 protein gamma;14-3-3 protein gamma, N-terminally processed	yes	yes	0	1	0	1			1		20.097	20.097	3	0.0028658	23554	CM_M04498Bb	43.297	31.379			23282000	0	0	23282000	0	37121	2113	35049	116105	119791	119791	10196		1
VISTACSLEDKQCLER	GlyGly (K)	2021.95	0.951024	827	O95825;O95825-2	CRYZL1	Quinone oxidoreductase-like protein 1	yes	no	0	1	0	1	1	1	1	1	30.648	30.648	3	5.8787e-05	36662	CM_M04498Bb	100.41	84.104			407830000	75420000	128400000	96550000	107450000	37122	827	35050	116106;116107;116108;116109	119792;119793;119794;119795	119794	3017		4
VISTMSVGIDHLALDEIK	Unmodified	1940.03	0.0288639	5844	Q9UBQ7	GRHPR	Glyoxylate reductase/hydroxypyruvate reductase	yes	yes	0	0	0	0		1			61.173	61.173	3	0.0037381	72233	CM_M04497Bb	41.86	30.067			20495000	0	20495000	0	0	37123	5844	35051	116110	119796;119797	119797			2
VISTMSVGIDHLALDEIKK	GlyGly (K)	2182.17	0.166754	5844	Q9UBQ7	GRHPR	Glyoxylate reductase/hydroxypyruvate reductase	yes	yes	0	1	0	1			1		54.57	54.57	3	0.001178	64246	CM_M04498Bb	44.382	28.26			15024000	0	0	15024000	0	37124	5844	35052	116111	119798	119798	24610;24611		1
VISYEEGKALAESWNAAFLESSAK	GlyGly (K)	2713.32	0.323526	2843	Q15382	RHEB	GTP-binding protein Rheb	yes	yes	0	1	0	1	1	1	1	1	65.748	65.748	3	5.9699e-13	77745	CM_M04496Bb	96.903	88.544			577120000	169180000	190540000	113790000	103600000	37125	2843	35053	116112;116113;116114;116115	119799;119800;119801;119802;119803	119799	13749;13752		4
VITDPDILKTCVPDLSDK	GlyGly (K)	2142.09	0.0878353	1363	P23743	DGKA	Diacylglycerol kinase alpha	yes	yes	0	1	0	1	1	1	1	1	55.029	55.029	3	7.1072e-05	64834	CM_M04497Bb	81.144	64.065			216720000	45457000	59959000	66523000	44777000	37126	1363	35054	116116;116117;116118;116119	119804;119805;119806;119807	119805	5907;5908		4
VITDPSLSKTDSYK	GlyGly (K)	1666.84	0.841381	5487	Q9NR09	BIRC6	Baculoviral IAP repeat-containing protein 6	yes	yes	0	1	0	1		1			28.065	28.065	3	0.006682	33494	CM_M04497Bb	41.378	21.282			40263000	0	40263000	0	0	37127	5487	35055	116120	119808	119808	23064		1
VITEEEKNFK	GlyGly (K)	1349.68	0.682695	1407	P26373;P26373-2	RPL13	60S ribosomal protein L13	yes	no	0	1	0	1		1			20.197	20.197	2	0.027323	23731	CM_M04497Bb	51.066	26.143			34990000	0	34990000	0	0	37128	1407	35056	116121	119809	119809	6179		1
VITEYLNAQESAKSAR	GlyGly (K)	1892.96	0.959204	3496	Q7KZF4	SND1	Staphylococcal nuclease domain-containing protein 1	yes	yes	0	1	0	1	1	1	1	1	32.115	32.115	3	6.9489e-05	38462	CM_M04497Bb	85.734	66.901			148780000	39899000	37294000	31703000	39887000	37129	3496	35057	116122;116123;116124;116125	119810;119811;119812;119813	119811	16192		4
VITKDDTHYYIQASSK	GlyGly (K)	1981.97	0.97452	5714	Q9NYT0	PLEK2	Pleckstrin-2	yes	yes	0	1	0	1	2	2	1	2	25.677	25.677	3;4	4.8534e-05	30401	CM_M04497Bb	103.61	84.534			996880000	235980000	344160000	153010000	263730000	37130	5714	35058	116126;116127;116128;116129;116130;116131;116132	119814;119815;119816;119817;119818;119819;119820	119816	24025;24028		7
VITMFVQR	Unmodified	992.548	0.547722	1131	P13010	XRCC5	X-ray repair cross-complementing protein 5	yes	yes	0	0	0	0	1	1	1	1	42.474	42.474	2	0.0011515	49716	CM_M04496Bb	138.85	106.89			116730000	28426000	35754000	25395000	27156000	37131	1131	35059	116133;116134;116135;116136	119821;119822;119823;119824	119821			4
VITSAWWVYHHQVSK	Unmodified	1839.94	0.942038	496	O60524;O60524-4;O60524-3;O60524-5	NEMF	Nuclear export mediator factor NEMF	yes	no	0	0	0	0	1	2	2	2	39.187	39.187	3;4	0.0001182	45393	CM_M04498Bb	81.619	61.192			471170000	49866000	163160000	104100000	154040000	37132	496	35060	116137;116138;116139;116140;116141;116142;116143	119825;119826;119827;119828;119829;119830;119831	119829			7
VITVDGNICTGK	Unmodified	1275.65	0.649287	764	O95299;O95299-2	NDUFA10	NADH dehydrogenase [ubiquinone] 1 alpha subcomplex subunit 10, mitochondrial	yes	no	0	0	0	0		1		1	32.158	32.158	2	0.013397	38616	CM_M04497Bb	70.1	9.5103			0	0	0	0	0	37133	764	35061	116144;116145	119832;119833	119832			2
VITVDGNICTGKGK	GlyGly (K)	1574.81	0.808641	764	O95299;O95299-2	NDUFA10	NADH dehydrogenase [ubiquinone] 1 alpha subcomplex subunit 10, mitochondrial	yes	no	0	1	0	1	1	1	1	1	26.338	26.338	3	0.00074011	31417	CM_M04496Bb	61.212	41.116			263150000	59891000	57953000	83775000	61533000	37134	764	35062	116146;116147;116148;116149	119834;119835;119836;119837	119834	2775		3
VIVDFAGSSKLR	GlyGly (K)	1404.77	0.772513	3533	Q7Z2E3;Q7Z2E3-2;Q7Z2E3-4;Q7Z2E3-3;Q7Z2E3-5;Q7Z2E3-10;Q7Z2E3-8;Q7Z2E3-7;Q7Z2E3-6;Q7Z2E3-9;Q7Z2E3-11	APTX	Aprataxin	yes	no	0	1	0	1	1	1	1		39.574	39.574	3	0.0001857	45732	CM_M04497Bb	81.92	60.139			49920000	10667000	23235000	16018000	0	37135	3533	35063	116150;116151;116152	119838;119839;119840	119839	16369		3
VIVDFSSPNIAKEMHVGHLR	GlyGly (K)	2362.22	0.221584	1964	P54136;P54136-2	RARS	Arginine--tRNA ligase, cytoplasmic	yes	no	0	1	0	1	1	1	1		49.992	49.992	5	5.2313e-05	58533	CM_M04497Bb	69.737	60.332			175850000	67798000	53148000	54906000	0	37136	1964	35064	116153;116154;116155	119841;119842;119843;119844	119842	9461		4
VIVEDQNDNAPVFVNLPYYAVVKVDTEVGHVIR	GlyGly (K)	3824.97	0.973739	2704	Q14517	FAT1	Protocadherin Fat 1;Protocadherin Fat 1, nuclear form	yes	yes	0	1	0	1	1	1	1		70.517	70.517	4	3.4925e-19	83541	CM_M04498Bb	111.58	103.58			415350000	131430000	147630000	136290000	0	37137	2704	35065	116156;116157;116158	119845;119846;119847	119847	13057		3
VIVFDGVPSKNTVANSPQTLLAGMNK	GlyGly (K)	2813.47	0.474564	2083	P61221	ABCE1	ATP-binding cassette sub-family E member 1	yes	yes	0	1	0	1	1	1	1	1	61.685	61.685	3	5.4996e-08	72814	CM_M04498Bb	79.762	64.256			290830000	68174000	76408000	71746000	74505000	37138	2083	35066	116159;116160;116161;116162	119848;119849;119850;119851	119850	10092		4
VIVGGSSEYKINNK	GlyGly (K)	1620.85	0.847135	2728	Q14683	SMC1A	Structural maintenance of chromosomes protein 1A	yes	yes	0	1	0	1		1			24.896	24.896	3	0.0058553	29567	CM_M04497Bb	42.209	27.333			37513000	0	37513000	0	0	37139	2728	35067	116163	119852	119852	13240		1
VIVKDALFCSCLSDILR	GlyGly (K)	2122.09	0.0914809	715	O94955	RHOBTB3	Rho-related BTB domain-containing protein 3	yes	yes	0	1	0	1		1		1	67.737	67.737	3	3.3259e-05	80201	CM_M04497Bb	81.317	70.832			218430000	0	132490000	0	85940000	37140	715	35068	116164;116165	119853;119854	119853	2584		0
VIVLDKGEIQEYGAPSDLLQQR	GlyGly (K)	2584.35	0.349681	1548	P33527;P33527-9;P33527-4;P33527-2;P33527-6;P33527-5;P33527-3;P33527-8;P33527-7	ABCC1	Multidrug resistance-associated protein 1	yes	no	0	1	0	1	1	1	1	1	57.183	57.183	3	2.7024e-06	67388	CM_M04498Bb	93.73	79.999			397320000	107870000	133760000	96369000	59319000	37141	1548	35069	116166;116167;116168;116169	119855;119856;119857;119858	119857	6950		4
VIVLWTANTER	Unmodified	1300.71	0.713936	5451	Q9NPH2;Q9NPH2-2;Q9NPH2-3	ISYNA1	Inositol-3-phosphate synthase 1	yes	no	0	0	0	0	1	1	1	1	51.169	51.169	2	3.4057e-21	60107	CM_M04496Bb	186.76	152.97			423130000	110850000	104960000	97302000	110020000	37142	5451	35070	116170;116171;116172;116173	119859;119860;119861;119862	119859			4
VIVMPTTKEK	GlyGly (K)	1258.7	0.695508	5538	Q9NSE4	IARS2	Isoleucine--tRNA ligase, mitochondrial	yes	yes	0	1	0	1	1				25.309	25.309	3	0.0085568	29933	CM_M04496Bb	43.77	23.983			6004600	6004600	0	0	0	37143	5538	35071	116174	119863	119863	23247		1
VIVPMMTLYLETPYFR	Unmodified	1972.02	0.0202134	60	CON__A2I7N3			no	no	0	0	0	0	1		1		71.831	71.831	2	2.4717e-14	85164	CM_M04496Bb	150.09	130.35		+	226430000	126360000	0	100080000	0	37144	60	35072	116175;116176	119864;119865	119864			2
VIVQKLK	GlyGly (K)	940.607	0.606951	381	O43353;O43353-2	RIPK2	Receptor-interacting serine/threonine-protein kinase 2	yes	no	0	1	0	1	1	1		1	18.762	18.762	2	0.051732	21944	CM_M04496Bb	67.055	34.942			35139000	10062000	13979000	0	11097000	37145	381	35073	116177;116178;116179	119866;119867;119868	119866	1391		3
VIVSDVQESFIWVR	Unmodified	1675.89	0.893357	2847	Q15393;Q15393-3	SF3B3	Splicing factor 3B subunit 3	yes	no	0	0	0	0	1	1	1	1	65.812	65.812	2	3.2778e-14	77830	CM_M04497Bb	154.35	115.33			0	0	0	0	0	37146	2847	35074	116180;116181;116182;116183	119869;119870;119871;119872	119870			4
VIVVGNPANTNCLTASK	Unmodified	1756.91	0.914168	1649	P40925;P40925-3;P40925-2	MDH1	Malate dehydrogenase, cytoplasmic	yes	no	0	0	0	0	1				41.303	41.303	2	0.008583	47904	CM_M04496Bb	43.991	19.2			14961000	14961000	0	0	0	37147	1649	35075	116184	119873	119873			1
VIVVGNPANTNCLTASKSAPSIPK	GlyGly (K)	2551.34	0.342821	1649	P40925;P40925-3;P40925-2	MDH1	Malate dehydrogenase, cytoplasmic	yes	no	0	1	0	1	1	1	1	1	44.85	44.85	3	7.1028e-09	52139	CM_M04497Bb	108.07	94.884			473770000	107970000	131330000	119750000	114720000	37148	1649	35076	116185;116186;116187;116188	119874;119875;119876;119877	119875	7505		4
VIVVWNNIGEK	Unmodified	1269.71	0.708122	5843	Q9UBQ6	EXTL2	Exostosin-like 2;Processed exostosin-like 2	yes	yes	0	0	0	0			1		49.933	49.933	2	0.00090153	58624	CM_M04498Bb	84.213	44.67			7570100	0	0	7570100	0	37149	5843	35077	116189	119878	119878			1
VIWLIGQWISVK	Unmodified	1440.85	0.849307	5937	Q9UI26;Q9UI26-2	IPO11	Importin-11	yes	no	0	0	0	0	1	1	1	1	71.427	71.427	2	9.7717e-09	84657	CM_M04498Bb	132.39	95.2			589010000	194210000	131380000	131520000	131900000	37150	5937	35078	116190;116191;116192;116193	119879;119880;119881;119882	119881			4
VIYPGLPSHPQHELVKR	GlyGly (K)	2083.13	0.132693	1542	P32929;P32929-3;P32929-2	CTH	Cystathionine gamma-lyase	yes	no	0	1	0	1		1			31.026	31.026	4	0.0013124	37184	CM_M04497Bb	45.723	39.88			21933000	0	21933000	0	0	37151	1542	35079	116194	119883	119883	6914		1
VIYVLPMLTIK	Unmodified	1288.78	0.782867	5806	Q9P2J5;Q9P2J5-2	LARS	Leucine--tRNA ligase, cytoplasmic	yes	no	0	0	0	0	1	1	1	1	70.614	70.614	2	3.2545e-05	83748	CM_M04497Bb	115.71	63.86			570780000	146420000	133100000	155220000	136040000	37152	5806	35080	116195;116196;116197;116198	119884;119885;119886;119887	119885			4
VIYVLPMLTIK	Oxidation (M)	1304.78	0.777782	5806	Q9P2J5;Q9P2J5-2	LARS	Leucine--tRNA ligase, cytoplasmic	yes	no	0	0	1	0		1	1	1	67.429	67.429	2	0.0036053	79674	CM_M04498Bb	68.735	33.927			38071000	0	12745000	13491000	11835000	37153	5806	35080	116199;116200;116201	119888;119889;119890	119889		2093	3
VIYVLPMLTIKEDK	GlyGly (K)	1774.99	0.990294	5806	Q9P2J5;Q9P2J5-2	LARS	Leucine--tRNA ligase, cytoplasmic	yes	no	0	1	0	1	1	1	1	1	64.738	64.738	3	8.7936e-05	76531	CM_M04496Bb	83.047	65.558			127770000	29907000	36572000	25554000	35739000	37154	5806	35081	116202;116203;116204;116205	119891;119892;119893;119894	119891	24418;24443		4
VKAAALASLK	GlyGly (K)	1084.66	0.660444	313	O15269;O15269-2	SPTLC1	Serine palmitoyltransferase 1	yes	no	0	1	0	1		1		1	26.962	26.962	2	0.027493	32021	CM_M04499Bb	50.978	27.127			131650000	0	58293000	0	73353000	37155	313	35082	116206;116207	119895;119896	119896	1060;1074		2
VKAEVATELPK	GlyGly (K)	1297.72	0.724166	3669	Q86WJ1;Q86WJ1-4;Q86WJ1-2;Q86WJ1-3	CHD1L	Chromodomain-helicase-DNA-binding protein 1-like	yes	no	0	1	0	1	2	2	2	1	27.044	27.044	2;3	0.0010471	32017	CM_M04499Bb	84.17	46.694			251550000	58420000	83148000	64285000	45698000	37156	3669	35083	116208;116209;116210;116211;116212;116213;116214	119897;119898;119899;119900;119901;119902;119903	119903	16858		7
VKAFLADPSAFVAAAPVAAATTAAPAAAAAPAK	GlyGly (K)	3092.67	0.66587	933	P05388;P05388-2	RPLP0	60S acidic ribosomal protein P0	yes	no	0	1	0	1	1	1	1	1	67.359	67.359	3	3.5591e-11	79358	CM_M04499Bb	78.909	72.25			1049600000	274960000	246220000	268190000	260250000	37157	933	35084	116215;116216;116217;116218	119904;119905;119906;119907	119907	3536		4
VKALDEELYK	GlyGly (K)	1320.69	0.692532	689	O94808	GFPT2	Glutamine--fructose-6-phosphate aminotransferase [isomerizing] 2	yes	yes	0	1	0	1		1		1	29.984	29.984	2	0.0012739	35827	CM_M04499Bb	86.624	58.226			41296000	0	20516000	0	20780000	37158	689	35085	116219;116220	119908;119909	119909	2497		2
VKALILEEIAIDCHNK	GlyGly (K)	1979.05	0.0509963	4286	Q92624	APPBP2	Amyloid protein-binding protein 2	yes	yes	0	1	0	1		1			50.776	50.776	3	0.00037836	59687	CM_M04497Bb	59.728	49.67			17844000	0	17844000	0	0	37159	4286	35086	116221	119910	119910	18930;18939		1
VKAMEVDERPTEQYSDIGGLDK	GlyGly (K)	2593.23	0.232996	1243	P17980	PSMC3	26S protease regulatory subunit 6A	yes	yes	0	1	0	2	1	2	1	2	37.067	37.067	3;4	2.9497e-05	42786	CM_M04498Bb	70.315	63.039			230480000	38090000	84106000	33264000	75019000	37160	1243	35087	116222;116223;116224;116225;116226;116227	119911;119912;119913;119914;119915;119916	119914	5331		6
VKAVNFTEVNEENK	GlyGly (K)	1733.86	0.858428	3043	Q52LW3;Q52LW3-2	ARHGAP29	Rho GTPase-activating protein 29	yes	no	0	1	0	1			1		28.175	28.175	3	6.1816e-05	33607	CM_M04498Bb	85.837	68.626			39498000	0	0	39498000	0	37161	3043	35088	116228	119917	119917	14544		1
VKCETMVYHPNIDLEGNVCLNILR	GlyGly (K)	3000.46	0.461967	2075	P61081	UBE2M	NEDD8-conjugating enzyme Ubc12	yes	yes	0	1	0	1		1			59.916	59.916	4	0.00021433	70752	CM_M04497Bb	48.198	40.752			44221000	0	44221000	0	0	37162	2075	35089	116229	119918	119918	10010		1
VKCLLDTDVLR	GlyGly (K)	1444.77	0.770799	4405	Q96AX9;Q96AX9-9;Q96AX9-10;Q96AX9-8;Q96AX9-7;Q96AX9-4;Q96AX9-6;Q96AX9-2;Q96AX9-12;Q96AX9-3;Q96AX9-11;Q96AX9-13;Q96AX9-14;Q96AX9-5	MIB2	E3 ubiquitin-protein ligase MIB2	yes	no	0	1	0	1		1	2	2	44.382	44.382	2;3	0.00038454	51862	CM_M04498Bb	78.653	55.735			115370000	0	35469000	38498000	41403000	37163	4405	35090	116230;116231;116232;116233;116234	119919;119920;119921;119922;119923	119920	19347		5
VKCNTDDTIGDLK	GlyGly (K)	1591.75	0.751185	5086	Q9BZL1	UBL5	Ubiquitin-like protein 5	yes	yes	0	1	0	1		1	1	1	23.542	23.542	2	3.3445e-05	27855	CM_M04497Bb	112.13	77.739			151420000	0	85614000	30742000	35063000	37164	5086	35091	116235;116236;116237	119924;119925;119926	119924	21727;21728		3
VKCVQEVEEK	GlyGly (K)	1360.67	0.665665	3932	Q8N8D1	PDCD7	Programmed cell death protein 7	yes	yes	0	1	0	1	1				14.063	14.063	2	0.039224	16125	CM_M04496Bb	44.863	30.101			10758000	10758000	0	0	0	37165	3932	35092	116238	119927	119927	17714		1
VKDASPNQVAEK	GlyGly (K)	1398.71	0.710307	387	O43402;O43402-2	EMC8	ER membrane protein complex subunit 8	yes	no	0	1	0	1	2	2	2	2	10.985	10.985	2;3	2.3646e-05	12356	CM_M04498Bb	108.7	71.506			1245700000	342180000	268700000	322030000	312800000	37166	387	35093	116239;116240;116241;116242;116243;116244;116245;116246	119928;119929;119930;119931;119932;119933;119934;119935	119932	1401;1406		8
VKDAVQAVK	GlyGly (K)	1070.61	0.608408	3133	Q5SWX8;Q5SWX8-3;Q5SWX8-4;Q5SWX8-2	ODR4	Protein odr-4 homolog	yes	no	0	1	0	1	1	1			12.832	12.832	2	0.029552	14633	CM_M04496Bb	53.775	10.528			35471000	17780000	17691000	0	0	37167	3133	35094	116247;116248	119936;119937	119936	14890;14893		2
VKDAYLVHLIQR	GlyGly (K)	1567.88	0.883461	6395	Q9Y6V7;Q9Y6V7-2	DDX49	Probable ATP-dependent RNA helicase DDX49	yes	no	0	1	0	1		1			41.595	41.595	3	0.0077056	48366	CM_M04497Bb	42.629	13.84			24985000	0	24985000	0	0	37168	6395	35095	116249	119938	119938	26816		1
VKDDIESLHDK	GlyGly (K)	1411.69	0.694323	2683	Q14204	DYNC1H1	Cytoplasmic dynein 1 heavy chain 1	yes	yes	0	1	0	1	1	1		1	16.753	16.753	2	0.0098962	19538	CM_M04497Bb	60.518	39.648			22935000	5188700	8588900	0	9157100	37169	2683	35096	116250;116251;116252	119939;119940;119941	119940	12878;12901		3
VKDDSDIVK	GlyGly (K)	1131.58	0.577167	2590	Q13535;Q13535-2;Q13535-3	ATR	Serine/threonine-protein kinase ATR	yes	no	0	1	0	1		1	1	1	13.961	13.961	2	0.012882	16046	CM_M04497Bb	66.27	12.302			105210000	0	39863000	36190000	29153000	37170	2590	35097	116253;116254;116255	119942;119943;119944	119942	12453		3
VKDGQLTVGLVGYPNVGK	GlyGly (K)	1957.06	0.0632755	5146	Q9H089	LSG1	Large subunit GTPase 1 homolog	yes	yes	0	1	0	1			1	1	46.99	46.99	3	0.0026327	55097	CM_M04498Bb	42.226	28.603			57967000	0	0	33618000	24350000	37171	5146	35098	116256;116257	119945;119946	119945	21891		2
VKDILSK	GlyGly (K)	915.539	0.538931	3042	Q52LJ0-2;Q52LJ0	FAM98B	Protein FAM98B	yes	no	0	1	0	1	1	1			17.67	17.67	2	0.036895	20588	CM_M04497Bb	80.438	10.84			110240000	46232000	64006000	0	0	37172	3042	35099	116258;116259	119947;119948	119948	14533;14540		2
VKDLIVSGDEK	GlyGly (K)	1315.7	0.698345	4148	Q8TEQ6	GEMIN5	Gem-associated protein 5	yes	yes	0	1	0	1	1		1		24.387	24.387	2	0.00072496	28764	CM_M04498Bb	85.958	42.15			32198000	12040000	0	20158000	0	37173	4148	35100	116260;116261	119949;119950	119950	18458		2
VKDLLTMNEELK	GlyGly (K)	1545.81	0.807244	2867	Q15543	TAF13	Transcription initiation factor TFIID subunit 13	yes	yes	0	1	0	1			1		42.125	42.125	3	0.0072606	49051	CM_M04498Bb	43.03	25.819			21291000	0	0	21291000	0	37174	2867	35101	116262	119951	119951	13876;13878		1
VKDVCEDLVR	GlyGly (K)	1345.67	0.665999	5623	Q9NW08;Q9NW08-2	POLR3B	DNA-directed RNA polymerase III subunit RPC2	yes	no	0	1	0	1	1	1	1	1	26.232	26.232	2	0.0049973	31221	CM_M04499Bb	71.349	48.609			62339000	14531000	15442000	14021000	18346000	37175	5623	35102	116263;116264;116265;116266	119952;119953;119954;119955	119955	23721		4
VKEALLR	GlyGly (K)	941.566	0.565815	4593	Q96IV0;Q96IV0-3;Q96IV0-5;Q96IV0-2	NGLY1	Peptide-N(4)-(N-acetyl-beta-glucosaminyl)asparagine amidase	yes	no	0	1	0	1	1			1	18.973	18.973	2	0.0413	22136	CM_M04499Bb	73.324	26.898			88669000	39795000	0	0	48874000	37176	4593	35103	116267;116268	119956;119957	119957	19934		2
VKEFCENLSADCR	GlyGly (K)	1740.76	0.755953	1482	P30153	PPP2R1A	Serine/threonine-protein phosphatase 2A 65 kDa regulatory subunit A alpha isoform	yes	yes	0	1	0	1	2	1	2	2	26.598	26.598	2;3	2.5734e-11	31610	CM_M04499Bb	146.16	136.48			2036600000	590060000	49980000	624750000	771790000	37177	1482	35104	116269;116270;116271;116272;116273;116274;116275	119958;119959;119960;119961;119962;119963;119964	119963	6597		6
VKEFLHNQGK	GlyGly (K)	1312.69	0.688784	5240	Q9H4A4	RNPEP	Aminopeptidase B	yes	yes	0	1	0	1	2	2	2	1	13.183	13.183	2;3	9.4423e-16	15002	CM_M04497Bb	185.6	153.66			800600000	80908000	337660000	277950000	104090000	37178	5240	35105	116276;116277;116278;116279;116280;116281;116282	119965;119966;119967;119968;119969;119970;119971	119968	22199;22201		7
VKEGMNIVEAMER	Oxidation (M);GlyGly (K)	1634.78	0.775626	2176	P62937;P62937-2	PPIA	Peptidyl-prolyl cis-trans isomerase A;Peptidyl-prolyl cis-trans isomerase A, N-terminally processed	yes	no	0	1	1	1	1	1	1	1	31.067	31.067	3	0.00017589	38654	CM_M04497Bb	80.905	51.216			268500000	71518000	72697000	71888000	52396000	37179	2176	35106	116283;116284;116285;116286	119972;119973;119974;119975	119973	10463	1167;1168	4
VKEGMNIVEAMER	GlyGly (K)	1618.78	0.780711	2176	P62937;P62937-2	PPIA	Peptidyl-prolyl cis-trans isomerase A;Peptidyl-prolyl cis-trans isomerase A, N-terminally processed	yes	no	0	1	0	1	1	2	2	1	42.198	42.198	2;3	3.9656e-09	49323	CM_M04496Bb	129.84	104.18			841800000	56983000	349840000	388830000	46155000	37180	2176	35106	116287;116288;116289;116290;116291;116292	119976;119977;119978;119979;119980;119981	119976	10463		6
VKEIGSTMSGR	GlyGly (K)	1277.64	0.639785	163	O00422	SAP18	Histone deacetylase complex subunit SAP18	yes	yes	0	1	0	1	1	1	1	1	16.004	16.004	2	0.0011026	18524	CM_M04497Bb	83.862	50.741			154030000	33767000	39681000	41997000	38582000	37181	163	35107	116293;116294;116295;116296	119982;119983;119984;119985	119983	433		4
VKELAETIAADDGTDPR	GlyGly (K)	1913.93	0.933049	555	O75153	CLUH	Clustered mitochondria protein homolog	yes	yes	0	1	0	1			1	1	32.647	32.647	3	0.001169	39312	CM_M04498Bb	47.754	25.914			46633000	0	0	21743000	24890000	37182	555	35108	116297;116298	119986;119987	119986	2027		1
VKELELELESVK	GlyGly (K)	1528.83	0.834839	626	O75665;O75665-3	OFD1	Oral-facial-digital syndrome 1 protein	yes	no	0	1	0	1				1	44.624	44.624	2	0.053459	52132	CM_M04499Bb	40.496	23.923			15814000	0	0	0	15814000	37183	626	35109	116299	119988	119988	2283		1
VKELGENLPIEDR	GlyGly (K)	1624.84	0.842049	1483	P30154;P30154-2;P30154-4;P30154-3;P30154-5	PPP2R1B	Serine/threonine-protein phosphatase 2A 65 kDa regulatory subunit A beta isoform	yes	no	0	1	0	1		1	1	1	37.346	37.346	3	0.00053669	43211	CM_M04497Bb	68.83	55.952			215040000	0	75233000	65249000	74555000	37184	1483	35110	116300;116301;116302	119989;119990;119991	119989	6611		3
VKELLVDCYKPTEAFISGLLDK	GlyGly (K)	2651.39	0.38804	1946;4443	P53671-3;Q96C90	LIMK2;PPP1R14B	LIM domain kinase 2;Protein phosphatase 1 regulatory subunit 14B	no	no	0	1	0	2	1				67.134	67.134	3	0.00020086	79237	CM_M04496Bb	62.735	46.399			31499000	31499000	0	0	0	37185	1946;4443	35111	116303	119992	119992	9404		1
VKELPTLK	GlyGly (K)	1040.62	0.622995	4092	Q8TBX8;Q8TBX8-2;Q8TBX8-3	PIP4K2C	Phosphatidylinositol 5-phosphate 4-kinase type-2 gamma	yes	no	0	1	0	1				1	26.729	26.729	2	0.025338	31827	CM_M04499Bb	69.812	25.417			24241000	0	0	0	24241000	37186	4092	35112	116304	119993	119993	18237;18240		1
VKEQLVEQLK	GlyGly (K)	1326.75	0.750715	4440	Q96C34;Q96C34-2	RUNDC1	RUN domain-containing protein 1	yes	no	0	1	0	1	2	2	1	2	28.379	28.379	2;3	8.6404e-07	33663	CM_M04499Bb	152.97	88.709			346820000	81426000	93699000	66828000	104870000	37187	4440	35113	116305;116306;116307;116308;116309;116310;116311	119994;119995;119996;119997;119998;119999;120000	119999	19433		6
VKETTYYDVLGVKPNATQEELK	GlyGly (K)	2638.35	0.349012	1523	P31689;P31689-2	DNAJA1	DnaJ homolog subfamily A member 1	yes	no	0	1	0	2		2	1	2	43.374	43.374	3;4	3.1427e-05	50685	CM_M04498Bb	69.98	55.67			226480000	0	101890000	70945000	53638000	37188	1523	35114	116312;116313;116314;116315;116316	120001;120002;120003;120004;120005	120003	6810;6811;6822		5
VKEYQMELK	GlyGly (K)	1280.64	0.643473	4317	Q92878;Q92878-2;Q92878-3	RAD50	DNA repair protein RAD50	yes	no	0	1	0	1	1			1	24.726	24.726	2	0.0051179	29443	CM_M04496Bb	82.287	40.178			39124000	19101000	0	0	20024000	37189	4317	35115	116317;116318	120006;120007	120006	19045		2
VKFASLEFSPGSK	GlyGly (K)	1509.78	0.782744	3924	Q8N766;Q8N766-3;Q8N766-2;Q8N766-4	EMC1	ER membrane protein complex subunit 1	yes	no	0	1	0	1		1			43.556	43.556	3	0.0053124	50819	CM_M04497Bb	43.878	30.215			24369000	0	24369000	0	0	37190	3924	35116	116319	120008	120008	17680;17691		1
VKFLASK	GlyGly (K)	905.533	0.533452	4876	Q9BRK5;Q9BRK5-2;Q9BRK5-6;Q9BRK5-4;Q9BRK5-3	SDF4	45 kDa calcium-binding protein	yes	no	0	1	0	1				1	20.221	20.221	2	0.051772	23720	CM_M04499Bb	67.032	24.032			23077000	0	0	0	23077000	37191	4876	35117	116320	120009	120009	21072;21073		1
VKFTAEELSNMASELAK	GlyGly (K)	1980.98	0.982642	3642	Q86VI3	IQGAP3	Ras GTPase-activating-like protein IQGAP3	yes	yes	0	1	0	1		1	1		60.336	60.336	3	0.00074106	71204	CM_M04498Bb	53.255	42.401			47988000	0	26397000	21590000	0	37192	3642	35118	116321;116322	120010;120011	120011	16805		2
VKFTLAK	GlyGly (K)	919.549	0.549102	1737	P46781	RPS9	40S ribosomal protein S9	yes	yes	0	1	0	1	1	1	1	1	26.002	26.002	2	0.032936	30808	CM_M04498Bb	86.833	31.302			287660000	62089000	74490000	81317000	69760000	37193	1737	35119	116323;116324;116325;116326	120012;120013;120014;120015	120014	8056		4
VKFTVHTK	GlyGly (K)	1072.6	0.602929	6073;6331	Q9UNH7;Q9Y5X3	SNX6;SNX5	Sorting nexin-6;Sorting nexin-6, N-terminally processed;Sorting nexin-5	no	no	0	1	0	1	1	1	1	1	14.669	14.669	2;3	0.012006	17012	CM_M04498Bb	97.431	57.327			131720000	29018000	34550000	34572000	33578000	37194	6073;6331	35120	116327;116328;116329;116330	120016;120017;120018;120019	120018	25475		4
VKGADGMILGGPQSDSDTDAQR	GlyGly (K)	2331.08	0.0761014	3959	Q8NB90;Q8NB90-2;Q8NB90-3	SPATA5	Spermatogenesis-associated protein 5	yes	no	0	1	0	1		1	1	1	31.539	31.539	3	9.4647e-05	37824	CM_M04498Bb	57.826	50.725			57474000	0	16496000	17713000	23264000	37195	3959	35121	116331;116332;116333	120020;120021;120022	120021	17792		3
VKGDVDVSLPK	GlyGly (K)	1269.69	0.692866	2440	Q09666	AHNAK	Neuroblast differentiation-associated protein AHNAK	yes	no	0	1	0	1		1			29.925	29.925	2	0.011516	35833	CM_M04497Bb	58.37	33.594			11534000	0	11534000	0	0	37196	2440	35122	116334	120023	120023	11700		1
VKGEEIYSMDEGIR	Oxidation (M);GlyGly (K)	1754.81	0.814514	4674	Q96P70	IPO9	Importin-9	yes	yes	0	1	1	1	1			1	26.75	26.75	3	0.0022976	31706	CM_M04499Bb	53.491	46.029			102060000	47525000	0	0	54533000	37197	4674	35123	116335;116336	120024;120025	120025	20231	1852	2
VKGGASELQEDESFTLR	GlyGly (K)	1978.96	0.959598	3339	Q6P1M3;Q6P1M3-2;Q6P1M3-3	LLGL2	Lethal(2) giant larvae protein homolog 2	yes	no	0	1	0	1	1		1	1	37.965	37.965	3	4.1022e-05	43786	CM_M04498Bb	107.73	93.121			200110000	64135000	0	62713000	73264000	37198	3339	35124	116337;116338;116339	120026;120027;120028	120027	15602		3
VKGHFGPINSVAFHPDGK	GlyGly (K)	2020.03	0.0278931	2551	Q13347	EIF3I	Eukaryotic translation initiation factor 3 subunit I	yes	yes	0	1	0	1	1	1	1		31.417	31.417	4	0.00013458	37454	CM_M04497Bb	66.977	55.872			1721900000	500250000	457330000	764270000	0	37199	2551	35125	116340;116341;116342	120029;120030;120031	120030	12292;12299		3
VKGLSFHPK	GlyGly (K)	1125.63	0.629478	1943	P53621;P53621-2	COPA	Coatomer subunit alpha;Xenin;Proxenin	yes	no	0	1	0	1		1	1	1	19.109	19.109	2;3	0.010376	22418	CM_M04497Bb	69.598	36.048			103220000	0	25108000	42339000	35777000	37200	1943	35126	116343;116344;116345	120032;120033;120034	120032	9396		3
VKGLVLGPIHK	GlyGly (K)	1273.79	0.787041	993	P08195;P08195-3;P08195-2;P08195-4	SLC3A2	4F2 cell-surface antigen heavy chain	yes	no	0	1	0	1		1	1		30.837	30.837	3	0.0049237	36864	CM_M04497Bb	49.5	37.787			538850000	0	281990000	256860000	0	37201	993	35127	116346;116347	120035;120036	120035	3906;3911		2
VKGNVFK	GlyGly (K)	904.513	0.513051	2261	P84098	RPL19	60S ribosomal protein L19	yes	yes	0	1	0	1	1	1	1	1	12.386	12.386	2	0.04007	14236	CM_M04497Bb	75.311	33.809			726960000	192260000	196210000	161330000	177160000	37202	2261	35128	116348;116349;116350;116351	120037;120038;120039;120040	120038	10988		4
VKGPLPVLK	GlyGly (K)	1063.68	0.675365	2990	Q2VPB7	AP5B1	AP-5 complex subunit beta-1	yes	yes	0	1	0	1	1	1	2	2	33.027	33.027	2;3	0.0031853	39640	CM_M04498Bb	94.302	60.506			664450000	123320000	147040000	189880000	204200000	37203	2990	35129	116352;116353;116354;116355;116356;116357	120041;120042;120043;120044;120045;120046	120043	14381;14384		6
VKGPLPVLKLQPEALEPIYSLELR	2 GlyGly (K)	2929.66	0.664079	2990	Q2VPB7	AP5B1	AP-5 complex subunit beta-1	yes	yes	0	2	0	2	1	1	1		69.293	69.293	4	2.89e-08	81955	CM_M04498Bb	96.881	90.157			268960000	105890000	87220000	75853000	0	37204	2990	35130	116358;116359;116360	120047;120048;120049	120049	14381;14384		3
VKGQVSEMAVLLIDPEPQIAALAK	GlyGly (K)	2633.45	0.446224	2780	Q15021	NCAPD2	Condensin complex subunit 1	yes	yes	0	1	0	1	1	1	1	1	69.864	69.864	3	4.103e-08	82762	CM_M04497Bb	86.551	75.408			556490000	116230000	141590000	157260000	141410000	37205	2780	35131	116361;116362;116363;116364	120050;120051;120052;120053	120051	13525		4
VKGTNIQENEYVK	GlyGly (K)	1634.83	0.826399	4889	Q9BRX2	PELO	Protein pelota homolog	yes	yes	0	1	0	1		2	1		21.751	21.751	2;3	0.0015806	25695	CM_M04497Bb	77.185	61.983			266770000	0	123140000	143620000	0	37206	4889	35132	116365;116366;116367	120054;120055;120056	120055	21105		1
VKGVTNQTGLK	GlyGly (K)	1257.7	0.704099	6216	Q9Y3A2	UTP11L	Probable U3 small nucleolar RNA-associated protein 11	yes	yes	0	1	0	1	1	1	1		14.935	14.935	2	0.001168	17284	CM_M04498Bb	83.499	43.454			122110000	38455000	37803000	45850000	0	37207	6216	35133	116368;116369;116370	120057;120058;120059	120059	26115		3
VKGVTSISADTHK	GlyGly (K)	1455.77	0.768156	785	O95470	SGPL1	Sphingosine-1-phosphate lyase 1	yes	yes	0	1	0	1	2	2	2	2	15.831	15.831	2;3	0.00019217	18351	CM_M04497Bb	94.692	66.293			375050000	87080000	111160000	82149000	94656000	37208	785	35134	116371;116372;116373;116374;116375;116376;116377;116378	120060;120061;120062;120063;120064;120065;120066;120067	120062	2857		6
VKHEVSGETVVFQGGALGK	GlyGly (K)	2055.07	0.0749029	3212	Q5VYK3	ECM29	Proteasome-associated protein ECM29 homolog	yes	yes	0	1	0	1	1	1	1		32.214	32.214	3;4	4.8372e-05	38516	CM_M04497Bb	76.526	66.604			57127000	25287000	20385000	11455000	0	37209	3212	35135	116379;116380;116381	120068;120069;120070;120071	120069	15185;15196		4
VKIADLGNACWVHK	GlyGly (K)	1723.88	0.882809	4732;2227	P78362;P78362-2;Q96SB4;Q96SB4-3;Q96SB4-4	SRPK2;SRPK1	SRSF protein kinase 2;SRSF protein kinase 2 N-terminal;SRSF protein kinase 2 C-terminal;SRSF protein kinase 1	no	no	0	1	0	1		1			39.224	39.224	3	0.0039441	45431	CM_M04497Bb	44.132	30.995			58734000	0	58734000	0	0	37210	2227;4732	35136	116382	120072	120072	10711		1
VKIEPGVDPDDTYNETPYEK	GlyGly (K)	2422.12	0.117615	5240	Q9H4A4	RNPEP	Aminopeptidase B	yes	yes	0	1	0	1	1	1	1	1	37.846	37.846	3	4.6458e-07	43679	CM_M04497Bb	117.55	108.94			1169000000	285430000	297310000	284230000	302050000	37211	5240	35137	116383;116384;116385;116386	120073;120074;120075;120076	120074	22206		4
VKIMLPWDPTGK	Oxidation (M);GlyGly (K)	1513.8	0.796285	1349	P23396;P23396-2	RPS3	40S ribosomal protein S3	yes	no	0	1	1	1	1				54.369	54.369	3	0.0064252	63804	CM_M04496Bb	46.069	39.096			12486000	12486000	0	0	0	37212	1349	35138	116387	120077	120077	5843;5846	633	1
VKIMLPWDPTGK	GlyGly (K)	1497.8	0.801371	1349	P23396;P23396-2	RPS3	40S ribosomal protein S3	yes	no	0	1	0	1		1	1	2	57.749	57.749	2;3	0.0021856	68097	CM_M04497Bb	56.951	48.131			133770000	0	71683000	0	62086000	37213	1349	35138	116388;116389;116390;116391	120078;120079;120080;120081	120078	5843;5846		4
VKINPSSMFDVQVK	GlyGly (K)	1704.89	0.886891	953	P06737;P06737-2	PYGL	Glycogen phosphorylase, liver form	yes	no	0	1	0	1	1		1	2	50.708	50.708	2;3	2.6081e-05	59412	CM_M04499Bb	113.69	75.965			155080000	24584000	0	25463000	105030000	37214	953	35139	116392;116393;116394;116395	120082;120083;120084;120085;120086;120087	120087	3662;3675		6
VKINPSSMFDVQVK	Oxidation (M);GlyGly (K)	1720.88	0.881806	953	P06737;P06737-2	PYGL	Glycogen phosphorylase, liver form	yes	no	0	1	1	1		1	1	1	39.363	39.363	3	0.0040638	45655	CM_M04499Bb	45.825	35.191			78828000	0	34684000	24309000	19835000	37215	953	35139	116396;116397;116398	120088;120089;120090	120090	3662;3675	309	3
VKIQDAHR	GlyGly (K)	1079.58	0.58359	539	O75083;O75083-3	WDR1	WD repeat-containing protein 1	yes	no	0	1	0	1			1		2.5548	2.5548	3	0.040057	2810	CM_M04498Bb	41.029	24.826			10166000	0	0	10166000	0	37216	539	35140	116399	120091	120091	1987		0
VKIQPVAK	GlyGly (K)	995.613	0.612765	3349	Q6P2E9	EDC4	Enhancer of mRNA-decapping protein 4	yes	yes	0	1	0	1	1		1	1	16.625	16.625	2	0.01605	19276	CM_M04499Bb	83.614	42.668			28039000	8979100	0	9467900	9591700	37217	3349	35141	116400;116401;116402	120092;120093;120094	120094	15660		3
VKIQTVAAK	GlyGly (K)	1070.64	0.644794	2608	Q13618;Q13618-2;Q13618-3	CUL3	Cullin-3	yes	no	0	1	0	1	1	1	1	1	17.165	17.165	2	0.012706	19927	CM_M04498Bb	66.504	16.198			69089000	18315000	18946000	16780000	15049000	37218	2608	35142	116403;116404;116405;116406	120095;120096;120097;120098	120097	12547		4
VKISFQPAVAGIK	GlyGly (K)	1470.86	0.855849	5483	Q9NQX7;Q9NQX7-2;Q9NQX7-3	ITM2C	Integral membrane protein 2C;CT-BRI3	yes	no	0	1	0	1			1	1	45.859	45.859	2;3	0.0031792	53641	CM_M04499Bb	50.286	41.572			57487000	0	0	12179000	45308000	37219	5483	35143	116407;116408	120099;120100	120100	23043;23045		2
VKIYQPEGEEGWLYGVVSHQDSITR	GlyGly (K)	3003.47	0.472649	3524	Q7LBC6	KDM3B	Lysine-specific demethylase 3B	yes	yes	0	1	0	1	1				56.969	56.969	4	1.5896e-08	67044	CM_M04496Bb	88.222	79.254			34062000	34062000	0	0	0	37220	3524	35144	116409	120101	120101	16356		1
VKLACHILTGEMVAIK	Oxidation (M);GlyGly (K)	1912.03	0.0274241	2725;2726	Q14680;Q14680-8;Q14680-2;Q14680-7	MELK	Maternal embryonic leucine zipper kinase	no	no	0	1	1	1		1			74.688	74.688	2	0.054366	88658	CM_M04497Bb	40.589	23.647			42460000	0	42460000	0	0	37221	2725;2726	35145	116410	120102	120102	13220	1458	1
VKLAVLK	GlyGly (K)	883.585	0.585488	2178	P62979	RPS27A	Ubiquitin-40S ribosomal protein S27a;Ubiquitin;40S ribosomal protein S27a	yes	yes	0	1	0	1	1	1	1	1	28.93	28.93	2	0.025607	34543	CM_M04498Bb	97.071	19.323			117100000	30083000	28316000	28441000	30263000	37222	2178	35146	116411;116412;116413;116414	120103;120104;120105;120106	120105	10470;10473		4
VKLDDLLAYLPSDDSSLPK	GlyGly (K)	2202.14	0.141979	4167	Q8WTW3	COG1	Conserved oligomeric Golgi complex subunit 1	yes	yes	0	1	0	1		1	1	1	69.311	69.311	3	4.0205e-05	81880	CM_M04499Bb	94.45	76.392			308530000	0	101390000	108190000	98951000	37223	4167	35147	116415;116416;116417	120107;120108;120109	120109	18509		3
VKLDEAFEFVK	GlyGly (K)	1437.75	0.750381	1449	P28562	DUSP1	Dual specificity protein phosphatase 1	yes	yes	0	1	0	1	2	2	2	2	51.776	51.776	2;3	7.3746e-06	60834	CM_M04498Bb	128.17	99.004			2347700000	512950000	544110000	648350000	642320000	37224	1449	35148	116418;116419;116420;116421;116422;116423;116424;116425	120110;120111;120112;120113;120114;120115;120116;120117;120118	120115	6454;6455		9
VKLDEAFEFVKQR	2 GlyGly (K)	1835.95	0.952997	1449	P28562	DUSP1	Dual specificity protein phosphatase 1	yes	yes	0	2	0	2	1			1	46.625	46.625	3	0.0053592	54510	CM_M04499Bb	66.285	54.119			97849000	37483000	0	0	60365000	37225	1449	35149	116426;116427	120119;120120	120120	6454;6455		0
VKLDSPAGTALSPSGHTK	GlyGly (K)	1878.98	0.97994	1539	P32322;P32322-3	PYCR1	Pyrroline-5-carboxylate reductase 1, mitochondrial	yes	no	0	1	0	1				1	26.324	26.324	4	0.00097731	31343	CM_M04499Bb	45.82	29.246			58199000	0	0	0	58199000	37226	1539	35150	116428	120121	120121	6907		1
VKLDSVR	GlyGly (K)	929.529	0.529429	875	P01106;P01106-2	MYC	Myc proto-oncogene protein	yes	no	0	1	0	1			1		15.804	15.804	2	0.035739	18356	CM_M04498Bb	82.305	36.353			300800000	0	0	300800000	0	37227	875	35151	116429	120122	120122	3220		1
VKLEQVLK	GlyGly (K)	1069.65	0.649545	6042	Q9ULT0;Q9ULT0-4	TTC7A	Tetratricopeptide repeat protein 7A	yes	no	0	1	0	1	1	1		1	31.118	31.118	2	0.01706	37164	CM_M04497Bb	81.548	28.381			34606000	10038000	13398000	0	11169000	37228	6042	35152	116430;116431;116432	120123;120124;120125	120124	25352		3
VKLESPTVSTLTPSSPGK	GlyGly (K)	1941.04	0.0418714	4441	Q96C36	PYCR2	Pyrroline-5-carboxylate reductase 2	yes	yes	0	1	0	1	1	1	1	1	38.937	38.937	3	2.2815e-05	45032	CM_M04499Bb	111.01	99.892			291070000	88418000	71864000	60985000	69804000	37229	4441	35153	116433;116434;116435;116436	120126;120127;120128;120129	120129	19437		4
VKLGVDTIAK	GlyGly (K)	1156.68	0.681573	5093	Q9BZV1;Q9BZV1-2	UBXN6	UBX domain-containing protein 6	yes	no	0	1	0	1	2	2	1	1	30.657	30.657	2;3	0.00041384	36576	CM_M04497Bb	101.38	45.123			448800000	150040000	207190000	38709000	52854000	37230	5093	35154	116437;116438;116439;116440;116441;116442	120130;120131;120132;120133;120134;120135	120132	21745;21749		6
VKLILEYVK	GlyGly (K)	1217.74	0.73836	3513	Q7L5N1	COPS6	COP9 signalosome complex subunit 6	yes	yes	0	1	0	1	1	1	1	1	46.8	46.8	2	0.0036542	54790	CM_M04496Bb	87.913	66.407			121670000	29979000	30019000	26476000	35193000	37231	3513	35155	116443;116444;116445;116446	120136;120137;120138;120139	120136	16290;16291		4
VKLLCDQK	GlyGly (K)	1116.6	0.596129	4774	Q99567	NUP88	Nuclear pore complex protein Nup88	yes	yes	0	1	0	1				1	18.604	18.604	2	0.016618	21726	CM_M04499Bb	82.452	39.206			48709000	0	0	0	48709000	37232	4774	35156	116447	120140	120140	20656;20659		1
VKLLDTMVDTFLQK	GlyGly (K)	1763.95	0.949157	3337	Q6P1K2;Q6P1K2-2;Q6P1K2-3;Q6P1K2-6;Q6P1K2-5	PMF1	Polyamine-modulated factor 1	yes	no	0	1	0	1	1	1	1	1	68.214	68.214	3	1.2667e-06	80655	CM_M04497Bb	115.12	101.71			149270000	29003000	46020000	37473000	36776000	37233	3337	35157	116448;116449;116450;116451	120141;120142;120143;120144	120142	15595		4
VKLLQESYK	GlyGly (K)	1220.68	0.676488	1855	P50748	KNTC1	Kinetochore-associated protein 1	yes	yes	0	1	0	1	2	2	1	2	26.565	26.565	2;3	0.0018898	31541	CM_M04499Bb	70.056	49.268			282760000	67180000	73904000	44924000	96751000	37234	1855	35158	116452;116453;116454;116455;116456;116457;116458	120145;120146;120147;120148;120149;120150;120151	120151	8880		7
VKLMQADLGGTEILAPLQNIYR	GlyGly (K)	2556.37	0.373393	182	O00534;O00534-3;O00534-2	VWA5A	von Willebrand factor A domain-containing protein 5A	yes	no	0	1	0	1	1		1		69.249	69.249	3	9.0471e-08	81894	CM_M04498Bb	121.63	103.34			110140000	58669000	0	51472000	0	37235	182	35159	116459;116460	120152;120153	120153	520		2
VKLNYLDQIAK	GlyGly (K)	1417.79	0.792914	1662	P41229;P41229-2;P41229-5;Q9BY66;Q9BY66-3;Q9BY66-2	KDM5C;KDM5D	Lysine-specific demethylase 5C;Lysine-specific demethylase 5D	yes	no	0	1	0	1	1	1	1	1	43.167	43.167	2	0.0032153	50490	CM_M04496Bb	72.643	46.201			53302000	13453000	12696000	13876000	13278000	37236	1662	35160	116461;116462;116463;116464	120154;120155;120156;120157	120154	7599		4
VKLQNAENDYINASLVDIEEAQR	GlyGly (K)	2745.36	0.356951	1236	P17706;P17706-2;P17706-3;P17706-4	PTPN2	Tyrosine-protein phosphatase non-receptor type 2	yes	no	0	1	0	1	1				56.984	56.984	3	7.8934e-06	67046	CM_M04496Bb	70.345	50.269			32194000	32194000	0	0	0	37237	1236	35161	116465	120158	120158	5273		1
VKLSHEEVMQK	GlyGly (K)	1440.74	0.739499	5640	Q9NWS8;Q9NWS8-2	RMND1	Required for meiotic nuclear division protein 1 homolog	yes	no	0	1	0	1	1			1	16.112	16.112	3	0.0017787	18672	CM_M04499Bb	61.344	47.535			46134000	26564000	0	0	19570000	37238	5640	35162	116466;116467	120159;120160	120160	23798		2
VKLVPNTK	GlyGly (K)	1011.61	0.60768	5423	Q9HD45	TM9SF3	Transmembrane 9 superfamily member 3	yes	yes	0	1	0	1				1	18.74	18.74	2	0.045267	21961	CM_M04499Bb	57.177	22.353			6538000	0	0	0	6538000	37239	5423	35163	116468	120161	120161	22896		1
VKMEDGEFWMSFR	GlyGly (K)	1774.78	0.780711	970	P07384	CAPN1	Calpain-1 catalytic subunit	yes	yes	0	1	0	1	1	2	1		55.95	55.95	2;3	0.0038904	65654	CM_M04498Bb	47.201	37.918			168000000	22022000	88668000	57307000	0	37240	970	35164	116469;116470;116471;116472	120162;120163;120164;120165	120165	3799		4
VKMLEQQRSELLEVNK	Oxidation (M);2 GlyGly (K)	2187.13	0.131766	2783	Q15025;Q15025-7;Q15025-8;Q15025-5;Q15025-6;Q15025-4;Q15025-3;Q15025-2	TNIP1	TNFAIP3-interacting protein 1	yes	no	0	2	1	2	1	1	1	1	50.65	50.65	2	0.0024432	59460	CM_M04496Bb	85.958	24.523			1287000000	294480000	340680000	299600000	352200000	37241	2783	35165	116473;116474;116475;116476	120166;120167;120168;120169	120166	13529;13530	1490	4
VKMTTHLK	GlyGly (K)	1070.59	0.590649	2189	P63165;P63165-2	SUMO1	Small ubiquitin-related modifier 1	yes	no	0	1	0	1		1		1	11.875	11.875	2	0.031339	13584	CM_M04497Bb	65.246	30.422			52696000	0	30150000	0	22546000	37242	2189	35166	116477;116478	120170;120171	120170	10526		2
VKNGETLFELHR	GlyGly (K)	1555.81	0.81069	4687	Q96PZ2	FAM111A	Protein FAM111A	yes	yes	0	1	0	1	1			1	31.293	31.293	3	0.0018797	37385	CM_M04499Bb	58.098	38.002			93674000	48415000	0	0	45259000	37243	4687	35167	116479;116480	120172;120173	120173	20285		1
VKNLEFGLQPHK	GlyGly (K)	1522.83	0.825611	2597	Q13569	TDG	G/T mismatch-specific thymine DNA glycosylase	yes	yes	0	1	0	1	1				30.081	30.081	3	0.0083694	35841	CM_M04496Bb	42.031	29.648			10569000	10569000	0	0	0	37244	2597	35168	116481	120174	120174	12498		1
VKNSLLSLSDT	GlyGly (K)	1289.68	0.682695	3505	Q7L2H7;Q7L2H7-2	EIF3M	Eukaryotic translation initiation factor 3 subunit M	yes	no	0	1	0	1	1		1	1	44.702	44.702	2	3.6709e-05	52370	CM_M04496Bb	116.05	100.39			660030000	176190000	0	283440000	200390000	37245	3505	35169	116482;116483;116484	120175;120176;120177	120175	16240		3
VKNTEFLQQAALEEYGPELHVALR	GlyGly (K)	2868.48	0.477007	6326;6325	Q9Y5W7;Q9Y5W7-3;Q9Y5W7-4;Q9Y5W7-2	SNX14	Sorting nexin-14	no	no	0	1	0	1	1	1	2	2	59.267	59.267	3;4	1.2419e-07	69935	CM_M04497Bb	82.885	76.723			380540000	62009000	83108000	104580000	130840000	37246	6325;6326	35170	116485;116486;116487;116488;116489;116490	120178;120179;120180;120181;120182;120183;120184	120179	26600		7
VKPAPDETSFSEALLK	GlyGly (K)	1844.95	0.951994	2478	Q12905	ILF2	Interleukin enhancer-binding factor 2	yes	yes	0	1	0	1	2	1	2	2	45.978	45.978	2;3	5.3105e-06	53739	CM_M04497Bb	121.04	96.659			8060400000	2585900000	334970000	2748400000	2391100000	37247	2478	35171	116491;116492;116493;116494;116495;116496;116497	120185;120186;120187;120188;120189;120190;120191	120187	11919;11920		7
VKPAPDETSFSEALLKR	GlyGly (K)	2001.05	0.0531048	2478	Q12905	ILF2	Interleukin enhancer-binding factor 2	yes	yes	0	1	0	2	2			2	40.424	40.424	3;4	0.00033946	46632	CM_M04499Bb	82.813	64.675			2388200000	1173900000	0	0	1214200000	37248	2478	35172	116498;116499;116500;116501	120192;120193;120194;120195	120194	11919;11920		3
VKPAPDETSFSEALLKR	2 GlyGly (K)	2115.1	0.0960322	2478	Q12905	ILF2	Interleukin enhancer-binding factor 2	yes	yes	0	2	0	2	1	1	1	1	40.651	40.651	3	9.1563e-05	47040	CM_M04499Bb	113.29	102.23			540820000	146900000	132120000	134070000	127710000	37249	2478	35172	116502;116503;116504;116505	120196;120197;120198;120199	120199	11919;11920		4
VKPFMTGAAEQIK	GlyGly (K)	1532.8	0.802099	1145	P13693;P13693-2;Q56UQ5	TPT1	Translationally-controlled tumor protein;TPT1-like protein	yes	no	0	1	0	1	1	2	2	2	32.999	32.999	2;3	0.00012038	39671	CM_M04498Bb	103.22	64.928			1848200000	59866000	643110000	591750000	553460000	37250	1145	35173	116506;116507;116508;116509;116510;116511;116512	120200;120201;120202;120203;120204;120205;120206	120203	4797;4798		4
VKPFMTGAAEQIKHILANFK	GlyGly (K)	2356.27	0.272557	1145	P13693;P13693-2;Q56UQ5	TPT1	Translationally-controlled tumor protein;TPT1-like protein	yes	no	0	1	0	2	1				67.336	67.336	4	3.0977e-05	79529	CM_M04496Bb	79.511	66.848			46867000	46867000	0	0	0	37251	1145	35174	116513	120207	120207	4797;4798		1
VKPFMTGAAEQIKHILANFK	2 GlyGly (K)	2470.32	0.315484	1145	P13693;P13693-2;Q56UQ5	TPT1	Translationally-controlled tumor protein;TPT1-like protein	yes	no	0	2	0	2	1	1			67.683	67.683	4	0.00035151	79964	CM_M04496Bb	57.053	49.431			52493000	26961000	25533000	0	0	37252	1145	35174	116514;116515	120208;120209	120208	4797;4798		2
VKPIIDLVHK	GlyGly (K)	1274.77	0.771057	3124	Q5SRE5;Q5SRE5-2	NUP188	Nucleoporin NUP188 homolog	yes	no	0	1	0	1				1	33.72	33.72	3	0.0055006	40613	CM_M04499Bb	50.09	45.916			178240000	0	0	0	178240000	37253	3124	35175	116516	120210	120210	14867		1
VKPLHYISWLVGHEGK	Unmodified	1862.02	0.0202885	443	O43847;O43847-2	NRD1	Nardilysin	yes	no	0	0	0	1				1	49.509	49.509	4	0.033965	57965	CM_M04499Bb	34.909	29.367			33978000	0	0	0	33978000	37254	443	35176	116517	120211	120211			1
VKPQPPLSDAYLSGMPAK	GlyGly (K)	2012.04	0.0400973	1728	P46379;P46379-4;P46379-5;P46379-2;P46379-3	BAG6	Large proline-rich protein BAG6	yes	no	0	1	0	1	1	1	1	1	45.182	45.182	3	6.8201e-05	52823	CM_M04498Bb	89.261	81.176			161840000	50686000	32327000	46138000	32692000	37255	1728	35177	116518;116519;116520;116521	120212;120213;120214;120215	120214	8012		4
VKQDMPPPGGYGPIDYK	Oxidation (M);GlyGly (K)	1990.95	0.945863	5760	Q9P0J0;Q9P0J0-2	NDUFA13	NADH dehydrogenase [ubiquinone] 1 alpha subcomplex subunit 13	yes	no	0	1	1	1	1	1		1	30.468	30.468	3	0.000454	36462	CM_M04496Bb	58.159	47.304			81205000	21301000	32180000	0	27724000	37256	5760	35178	116522;116523;116524	120216;120217;120218	120216	24273	2074	3
VKQDMPPPGGYGPIDYK	GlyGly (K)	1974.95	0.950948	5760	Q9P0J0;Q9P0J0-2	NDUFA13	NADH dehydrogenase [ubiquinone] 1 alpha subcomplex subunit 13	yes	no	0	1	0	1		1	1	1	36.252	36.252	3	0.0045684	42002	CM_M04499Bb	48.477	31.811			0	0	0	0	0	37257	5760	35178	116525;116526;116527	120219;120220;120221	120221	24273		3
VKQLPLVK	GlyGly (K)	1037.66	0.659715	2291	Q00610;Q00610-2	CLTC	Clathrin heavy chain 1	yes	no	0	1	0	1	1	1	1	1	28.133	28.133	2	0.011141	33537	CM_M04497Bb	105.39	51.233			113580000	25513000	29762000	27443000	30867000	37258	2291	35179	116528;116529;116530;116531	120222;120223;120224;120225	120223	11082;11106		4
VKQLTDEEECCICMDGR	GlyGly (K)	2255.93	0.927922	4201	Q8WVD5	RNF141	RING finger protein 141	yes	yes	0	1	0	1	1	1	1	1	31.155	31.155	3	1.1828e-06	37337	CM_M04498Bb	121.27	111.86			208690000	40915000	51203000	66931000	49638000	37259	4201	35180	116532;116533;116534;116535	120226;120227;120228;120229	120228	18623		4
VKSAIAIQGGLTELPWDGGLK	GlyGly (K)	2266.23	0.232132	3047	Q53EU6	AGPAT9	Glycerol-3-phosphate acyltransferase 3	yes	yes	0	1	0	1	1	1	1	1	63.088	63.088	3	1.3009e-05	74319	CM_M04499Bb	77.847	68.904			294840000	81021000	78372000	74912000	60536000	37260	3047	35181	116536;116537;116538;116539	120230;120231;120232;120233	120233	14557;14558		4
VKSAQLLPVLLLHAEDHATQHLEVVLR	GlyGly (K)	3142.76	0.761502	3694	Q86Y56;Q86Y56-2	DNAAF5	Dynein assembly factor 5, axonemal	yes	no	0	1	0	1	1	1			66.319	66.319	5	6.6699e-09	78225	CM_M04497Bb	77.907	72.126			82121000	46903000	35218000	0	0	37261	3694	35182	116540;116541	120234;120235;120236	120235	16977		3
VKSEEENVVLK	GlyGly (K)	1386.74	0.735459	5181	Q9H1A4	ANAPC1	Anaphase-promoting complex subunit 1	yes	yes	0	1	0	1				1	21.077	21.077	2	0.018032	24767	CM_M04499Bb	54.416	30.988			27307000	0	0	0	27307000	37262	5181	35183	116542	120237	120237	22036		1
VKSGAWDESGVFIYTTSNHIK	GlyGly (K)	2452.2	0.202288	1943	P53621;P53621-2	COPA	Coatomer subunit alpha;Xenin;Proxenin	yes	no	0	1	0	1		1			46.277	46.277	4	0.00087388	54178	CM_M04497Bb	44.105	36.016			36034000	0	36034000	0	0	37263	1943	35184	116543	120238	120238	9397		1
VKSHIMPAEFSSCPLNSDEEVNK	GlyGly (K)	2731.26	0.258165	5175	Q9H0W9;Q9H0W9-2;Q9H0W9-4	C11orf54	Ester hydrolase C11orf54	yes	no	0	1	0	1		1			38.531	38.531	4	0.00033092	44631	CM_M04497Bb	45.784	32.982			15187000	0	15187000	0	0	37264	5175	35185	116544	120239	120239	22009		1
VKSHVYSLEGQDCK	GlyGly (K)	1762.83	0.830833	5673	Q9NXE4;Q9NXE4-2;Q9NXE4-4;Q9NXE4-3;Q9NXE4-8;Q9NXE4-6;Q9NXE4-9;Q9NXE4-10;Q9NXE4-7;Q9NXE4-5	SMPD4	Sphingomyelin phosphodiesterase 4	yes	no	0	1	0	1	2	2	2	1	16.209	16.209	2;3	3.5091e-10	18783	CM_M04497Bb	141.37	118.05			728620000	175400000	211030000	184370000	157820000	37265	5673	35186	116545;116546;116547;116548;116549;116550;116551	120240;120241;120242;120243;120244;120245;120246	120243	23895;23899		7
VKSLLNK	GlyGly (K)	914.555	0.554916	1405	P26358;P26358-2	DNMT1	DNA (cytosine-5)-methyltransferase 1	yes	no	0	1	0	1		1			15.57	15.57	2	0.041119	18067	CM_M04497Bb	73.616	6.6231			16038000	0	16038000	0	0	37266	1405	35187	116552	120247	120247	6165		1
VKSMQYDK	GlyGly (K)	1111.53	0.533194	5166	Q9H0R1;Q9H0R1-2	AP5M1	AP-5 complex subunit mu-1	yes	no	0	1	0	1			1		10.199	10.199	2	0.023882	11433	CM_M04498Bb	70.919	44.317			22258000	0	0	22258000	0	37267	5166	35188	116553	120248	120248	21980		1
VKSPPEAGTQLPK	GlyGly (K)	1464.79	0.793643	3207	Q5VW38;Q5VW38-2;Q5VW38-3	GPR107	Protein GPR107	yes	no	0	1	0	1			1		22.21	22.21	3	0.0023798	26221	CM_M04498Bb	53.754	45.024			13025000	0	0	13025000	0	37268	3207	35189	116554	120249	120249	15168		1
VKSSDEAVILCK	GlyGly (K)	1461.75	0.749729	6075	Q9UNM6;Q9UNM6-2	PSMD13	26S proteasome non-ATPase regulatory subunit 13	yes	no	0	1	0	1	2	1	2	1	25.767	25.767	2;3	6.657e-06	30535	CM_M04497Bb	113.69	86.383			202020000	75722000	31117000	66407000	28779000	37269	6075	35190	116555;116556;116557;116558;116559;116560	120250;120251;120252;120253;120254;120255	120252	25487;25489		6
VKSSQLGIISNK	GlyGly (K)	1386.78	0.783078	4265	Q92540;Q92540-2;Q92540-4;Q92540-5	SMG7	Protein SMG7	yes	no	0	1	0	1		1		1	25.772	25.772	2	0.015294	30650	CM_M04497Bb	54.343	30.55			27437000	0	13015000	0	14422000	37270	4265	35191	116561;116562	120256;120257	120256	18790		2
VKSVELSPHTDYQLK	GlyGly (K)	1856.96	0.963227	6269	Q9Y4F3;Q9Y4F3-5;Q9Y4F3-3;Q9Y4F3-4	KIAA0430	Meiosis arrest female protein 1	yes	no	0	1	0	1	1			1	30.063	30.063	4	0.0014394	35935	CM_M04496Bb	51.147	40.513			50601000	19693000	0	0	30908000	37271	6269	35192	116563;116564	120258;120259	120258	26353		1
VKSVLVDFLIGSGLK	GlyGly (K)	1687.99	0.987257	5451	Q9NPH2;Q9NPH2-2;Q9NPH2-3	ISYNA1	Inositol-3-phosphate synthase 1	yes	no	0	1	0	1	1	1	1	1	69.368	69.368	3	7.7539e-15	82088	CM_M04497Bb	143.97	110.18			624870000	155360000	144400000	181920000	143190000	37272	5451	35193	116565;116566;116567;116568	120260;120261;120262;120263	120261	22965		4
VKSWVIDQK	GlyGly (K)	1215.66	0.661172	5549	Q9NTK5;Q9NTK5-2;Q9NTK5-3	OLA1	Obg-like ATPase 1	yes	no	0	1	0	1			1		26.048	26.048	3	0.025094	30981	CM_M04498Bb	45.598	23.57			18214000	0	0	18214000	0	37273	5549	35194	116569	120264	120264	23322		0
VKTEALIR	GlyGly (K)	1042.61	0.613493	5562	Q9NUJ7	PLCXD1	PI-PLC X domain-containing protein 1	yes	yes	0	1	0	1	1	1	1	1	21.05	21.05	3	0.0048697	24782	CM_M04497Bb	69.423	28.394			154310000	20456000	21491000	53589000	58773000	37274	5562	35195	116570;116571;116572;116573	120265;120266;120267;120268	120266	23446		3
VKTEIEEELK	GlyGly (K)	1330.7	0.698011	5028	Q9BXK5;Q9BXK5-2	BCL2L13	Bcl-2-like protein 13	yes	no	0	1	0	1	1	1	1	2	27.108	27.108	2;3	0.00040753	32169	CM_M04499Bb	82.261	43.957			102740000	21576000	29063000	10028000	42070000	37275	5028	35196	116574;116575;116576;116577;116578	120269;120270;120271;120272;120273	120273	21521		5
VKTEQQESDSVQCMPVAK	GlyGly (K)	2177.01	0.00926742	4706	Q96RE7	NACC1	Nucleus accumbens-associated protein 1	yes	yes	0	1	0	1	1	1	1	1	23.901	23.901	3	6.9216e-05	28241	CM_M04498Bb	93.152	83.874			184290000	23136000	31209000	70391000	59549000	37276	4706	35197	116579;116580;116581;116582	120274;120275;120276;120277	120276	20335		4
VKTLEGIAAVSQELK	GlyGly (K)	1698.95	0.9516	3345	Q6P1R4	DUS1L	tRNA-dihydrouridine(16/17) synthase [NAD(P)(+)]-like	yes	yes	0	1	0	1	1			1	48.816	48.816	3	0.00084913	57058	CM_M04499Bb	56.473	41.871			40296000	23755000	0	0	16541000	37277	3345	35198	116583;116584	120278;120279	120279	15642;15643		2
VKTLTGK	GlyGly (K)	859.513	0.512717	2898	Q15843	NEDD8	NEDD8	yes	yes	0	1	0	1	2	2	1	1	16.288	16.288	2	0.020677	2309	CM_M04499Bb	106.36	50.454			2103300000	520050000	606660000	500250000	476330000	37278	2898	35199	116585;116586;116587;116588;116589;116590	120280;120281;120282;120283;120284;120285;120286;120287;120288;120289;120290;120291	120289	13991;13992		12
VKTQEIIPTQAK	GlyGly (K)	1468.82	0.824943	4167	Q8WTW3	COG1	Conserved oligomeric Golgi complex subunit 1	yes	yes	0	1	0	1	1			2	26.206	26.206	2;3	0.0019315	31152	CM_M04499Bb	75.294	47.552			77834000	31715000	0	0	46119000	37279	4167	35200	116591;116592;116593	120292;120293;120294	120294	18508;18510		2
VKTSQPPVPQGEAEEDSQGK	GlyGly (K)	2224.06	0.0607689	2461	Q12789;Q12789-3	GTF3C1	General transcription factor 3C polypeptide 1	yes	no	0	1	0	1	1			2	19.37	19.37	2;3	0.00012897	22517	CM_M04499Bb	58.848	46.647			60228000	18812000	0	0	41415000	37280	2461	35201	116594;116595;116596	120295;120296;120297	120296	11860		3
VKTSTVDLPIENQLLWQIDR	GlyGly (K)	2481.32	0.322738	1561	P34932	HSPA4	Heat shock 70 kDa protein 4	yes	yes	0	1	0	1	1	1	1	1	67.521	67.521	3	4.289e-07	79846	CM_M04497Bb	118.46	107.95			93510000	25947000	29098000	18710000	19756000	37281	1561	35202	116597;116598;116599;116600	120298;120299;120300;120301	120299	7085		4
VKTTGIVETHFTFK	GlyGly (K)	1720.91	0.91482	916;1011;917	P08754;P09471;P04899;P04899-4;P04899-3;P04899-5;P04899-2;P63096;P63096-2;P09471-2;P04899-6	GNAI3;GNAO1;GNAI2;GNAI1	Guanine nucleotide-binding protein G(k) subunit alpha;Guanine nucleotide-binding protein G(o) subunit alpha;Guanine nucleotide-binding protein G(i) subunit alpha-2;Guanine nucleotide-binding protein G(i) subunit alpha-1	no	no	0	1	0	1	1	1	1	1	38.199	38.199	3	3.7691e-10	44114	CM_M04498Bb	131.35	114.92			364910000	75706000	104260000	90414000	94533000	37282	1011;916;917	35203	116601;116602;116603;116604	120302;120303;120304;120305;120306	120305	3444;3445;4045		5
VKTYTDELTPIESAVSVFK	GlyGly (K)	2240.16	0.157629	601	O75489	NDUFS3	NADH dehydrogenase [ubiquinone] iron-sulfur protein 3, mitochondrial	yes	yes	0	1	0	1		1			65.213	65.213	3	1.2474e-05	77093	CM_M04497Bb	70.414	43.978			23997000	0	23997000	0	0	37283	601	35204	116605	120307	120307	2175		0
VKVETYNDESR	GlyGly (K)	1452.68	0.684486	1425	P27694	RPA1	Replication protein A 70 kDa DNA-binding subunit;Replication protein A 70 kDa DNA-binding subunit, N-terminally processed	yes	yes	0	1	0	1		1		1	15.184	15.184	2	0.017717	17621	CM_M04499Bb	54.608	42.76			20102000	0	11074000	0	9028100	37284	1425	35205	116606;116607	120308;120309	120309	6286		2
VKVIDFGSASHVSK	GlyGly (K)	1586.84	0.841655	5235;3706	Q9H422;Q9H422-2;Q9H2X6;Q9H2X6-2;Q9H2X6-3;Q86Z02;Q86Z02-2	HIPK3;HIPK2;HIPK1	Homeodomain-interacting protein kinase 3;Homeodomain-interacting protein kinase 2;Homeodomain-interacting protein kinase 1	no	no	0	1	0	1	1		1		29.855	29.855	3	0.0028693	35669	CM_M04496Bb	57.788	42.216			151480000	79524000	0	71953000	0	37285	5235;3706	35206	116608;116609	120310;120311	120310	17009		0
VKVIFHPEFLSSTSPLLPVDYEEFVR	GlyGly (K)	3161.64	0.643737	1152	P13807;P13807-2	GYS1	Glycogen [starch] synthase, muscle	yes	no	0	1	0	1		1		1	69.611	69.611	4	6.5429e-13	82272	CM_M04499Bb	129.78	117			368780000	0	217400000	0	151390000	37286	1152	35207	116610;116611	120312;120313	120313	4835		2
VKVITGPNSSGK	GlyGly (K)	1299.71	0.714664	363	O43196;O43196-2;O43196-3;O43196-4	MSH5	MutS protein homolog 5	yes	no	0	1	0	1				1	16.004	16.004	2	0.037056	18598	CM_M04499Bb	43.282	12.208			8994200	0	0	0	8994200	37287	363	35208	116612	120314	120314	1317		1
VKVLGSGAFGTVYK	GlyGly (K)	1538.85	0.845678	908	P04626;P04626-5;P04626-4;P04626-3;P04626-2;P04626-6;Q15303;Q15303-4;Q15303-3;Q15303-2	ERBB2;ERBB4	Receptor tyrosine-protein kinase erbB-2;Receptor tyrosine-protein kinase erbB-4;ERBB4 intracellular domain	yes	no	0	1	0	1			1		40.735	40.735	3	0.010858	47344	CM_M04498Bb	45.992	32.856			0	0	0	0	0	37288	908	35209	116613	120315	120315	3394		1
VKVPLQDLMVR	GlyGly (K)	1410.8	0.801705	6028	Q9ULA0	DNPEP	Aspartyl aminopeptidase	yes	yes	0	1	0	1	1	1	1	1	50.664	50.664	3	8.2921e-05	59572	CM_M04496Bb	90.05	75.815			107090000	25491000	27109000	24257000	30235000	37289	6028	35210	116614;116615;116616;116617	120316;120317;120318;120319;120320	120316	25277		5
VKVSDYVQDR	GlyGly (K)	1321.66	0.662628	5839	Q9UBP6	METTL1	tRNA (guanine-N(7)-)-methyltransferase	yes	yes	0	1	0	1				1	24.033	24.033	3	0.0064154	28500	CM_M04499Bb	47.559	31.305			17229000	0	0	0	17229000	37290	5839	35211	116618	120321	120321	24594		1
VKVVPINTPTAAVDQTLFPGK	GlyGly (K)	2308.28	0.279082	5426	Q9NNW5	WDR6	WD repeat-containing protein 6	yes	yes	0	1	0	1	1	1	1	1	58.339	58.339	3	1.2428e-05	68529	CM_M04499Bb	78.456	73.102			852000000	190830000	234140000	221640000	205390000	37291	5426	35212	116619;116620;116621;116622	120322;120323;120324;120325	120325	22909		4
VKYCNSLPDIPFDPK	GlyGly (K)	1905.93	0.929484	3927	Q8N7H5;Q8N7H5-3;Q8N7H5-2	PAF1	RNA polymerase II-associated factor 1 homolog	yes	no	0	1	0	1				1	51.376	51.376	3	0.006875	60236	CM_M04499Bb	43.297	34.732			31725000	0	0	0	31725000	37292	3927	35213	116623	120326	120326	17703		0
VKYETELAMR	GlyGly (K)	1352.68	0.675836	940;76	CON__P05784;P05783	KRT18	Keratin, type I cytoskeletal 18	no	no	0	1	0	1	2	1	1	2	28.724	28.724	2;3	7.7965e-05	34331	CM_M04496Bb	101.38	85.841		+	1972700000	575730000	314630000	299590000	782700000	37293	76;940	35214	116624;116625;116626;116627;116628;116629	120327;120328;120329;120330;120331;120332	120328	214		6
VKYETELAMR	Oxidation (M);GlyGly (K)	1368.67	0.67075	940;76	CON__P05784;P05783	KRT18	Keratin, type I cytoskeletal 18	no	no	0	1	1	1				2	22.092	22.092	2;3	0.0024567	26104	CM_M04499Bb	62.466	52.414		+	89339000	0	0	0	89339000	37294	76;940	35214	116630;116631	120333;120334	120333	214	19	2
VLAACLTEKGAEQLR	GlyGly (K)	1771.93	0.925068	238	O75452;O14756	RDH16;HSD17B6	Retinol dehydrogenase 16;17-beta-hydroxysteroid dehydrogenase type 6	yes	no	0	1	0	1			1		38.301	38.301	3	0.0057836	44380	CM_M04498Bb	40.801	29.426			18414000	0	0	18414000	0	37295	238	35215	116632	120335	120335	753		1
VLAAKNIAHAK	GlyGly (K)	1248.73	0.730255	1951	P53794	SLC5A3	Sodium/myo-inositol cotransporter	yes	yes	0	1	0	1	1	1	1	1	14.662	14.662	2	0.0030126	17035	CM_M04498Bb	73.26	40.419			24147000	5351600	6691800	5656200	6446900	37296	1951	35216	116633;116634;116635;116636	120336;120337;120338;120339	120338	9421		4
VLAAVYK	Unmodified	762.464	0.463976	897;1044	P04075;P04075-2;P05062;P09972	ALDOA;ALDOB;ALDOC	Fructose-bisphosphate aldolase A;Fructose-bisphosphate aldolase B;Fructose-bisphosphate aldolase C	no	no	0	0	0	0	1	1	1	1	26.44	26.44	2	0.032033	31318	CM_M04497Bb	80.377	10.988			566510000	134510000	139460000	146530000	146020000	37297	897;1044	35217	116637;116638;116639;116640	120340;120341;120342;120343	120341			4
VLADALKEK	GlyGly (K)	1099.62	0.623724	5319	Q9H892;Q9H892-2	TTC12	Tetratricopeptide repeat protein 12	yes	no	0	1	0	1	1				23.353	23.353	2	0.035545	27543	CM_M04496Bb	51.059	11.413			17531000	17531000	0	0	0	37298	5319	35218	116641	120344	120344	22458;22464		1
VLADLAIYEPKTFK	GlyGly (K)	1720.94	0.939973	5054	Q9BYC9	MRPL20	39S ribosomal protein L20, mitochondrial	yes	yes	0	1	0	1	1		1	1	53.529	53.529	3	0.00017347	63005	CM_M04496Bb	73.91	55.993			173470000	60199000	0	66089000	47177000	37299	5054	35219	116642;116643;116644	120345;120346;120347;120348	120345	21623		4
VLADPSDDTKGFFDPNTHENLTYLQLLER	GlyGly (K)	3461.67	0.673928	2816;2817	Q15149;Q15149-2;Q15149-6;Q15149-9;Q15149-7;Q15149-8;Q15149-5;Q15149-3;Q15149-4	PLEC	Plectin	no	no	0	1	0	1	1		1	1	66.684	66.684	4	2.7985e-12	78657	CM_M04499Bb	94.721	88.817			194540000	94859000	0	56867000	42811000	37300	2816;2817	35220	116645;116646;116647	120349;120350;120351	120351	13640		3
VLADPSDDTKGFFDPNTHENLTYR	GlyGly (K)	2865.32	0.320565	2816;2817	Q15149;Q15149-2;Q15149-6;Q15149-9;Q15149-7;Q15149-8;Q15149-5;Q15149-3;Q15149-4	PLEC	Plectin	no	no	0	1	0	1	1		1	1	46.902	46.902	4	2.462e-08	54857	CM_M04499Bb	89.462	79.479			181150000	51130000	0	67669000	62349000	37301	2816;2817	35221	116648;116649;116650	120352;120353;120354	120354	13641		3
VLADPSDDTKGFFDPNTHENLTYVQLLR	GlyGly (K)	3318.62	0.615685	2040	P58107	EPPK1	Epiplakin	yes	no	0	1	0	1	1	1	1	1	63.103	63.103	4	1.5018e-09	74446	CM_M04498Bb	83.881	77.136			254080000	72148000	78925000	48461000	54544000	37302	2040	35222	116651;116652;116653;116654	120355;120356;120357;120358	120357	9851		4
VLAELYVSDR	Unmodified	1163.62	0.618638	431	O43776;O43776-2	NARS	Asparagine--tRNA ligase, cytoplasmic	yes	no	0	0	0	0	1	1	1	1	42.681	42.681	2	0.00034193	49609	CM_M04499Bb	103.55	65.224			118450000	0	50742000	34652000	33052000	37303	431	35223	116655;116656;116657;116658	120359;120360;120361;120362	120362			4
VLAEPVPLPADPMELKNLEYRPVK	GlyGly (K)	2831.53	0.525537	2864	Q15526;Q15526-2	SURF1	Surfeit locus protein 1	yes	no	0	1	0	2	1	1	1	1	63.65	63.65	4	3.8099e-08	75215	CM_M04498Bb	90.534	72.286			178700000	41662000	45330000	51662000	40049000	37304	2864	35224	116659;116660;116661;116662	120363;120364;120365;120366	120365	13874		4
VLAETPDSFEKHIR	GlyGly (K)	1754.9	0.895148	4774	Q99567	NUP88	Nuclear pore complex protein Nup88	yes	yes	0	1	0	1	2	2	1	2	31.795	31.795	3;4	0.00015894	37968	CM_M04497Bb	75.462	54.799			792190000	163920000	205310000	163800000	259150000	37305	4774	35225	116663;116664;116665;116666;116667;116668;116669	120367;120368;120369;120370;120371;120372;120373	120369	20660		7
VLAEVEALKR	GlyGly (K)	1240.71	0.713936	4628	Q96KS0;Q96KS0-2	EGLN2	Egl nine homolog 2	yes	no	0	1	0	1	1				33.39	33.39	3	0.0023665	39954	CM_M04496Bb	74.162	34.245			0	0	0	0	0	37306	4628	35226	116670	120374	120374	20105		1
VLAFLVLSR	Unmodified	1016.64	0.638252	6242	Q9Y3T9	NOC2L	Nucleolar complex protein 2 homolog	yes	yes	0	0	0	0	1		1	1	65.606	65.606	2	0.007836	77337	CM_M04499Bb	71.379	44.777			21998000	6200000	0	8637700	7160600	37307	6242	35227	116671;116672;116673	120375;120376;120377	120377			3
VLAGKSKIEDYFPEFAR	2 GlyGly (K)	2197.12	0.116768	2185;2186	Q5JWF2-2;P63092-2;P63092;Q5JWF2;P63092-4;P63092-3	GNAS	Guanine nucleotide-binding protein G(s) subunit alpha isoforms XLas;Guanine nucleotide-binding protein G(s) subunit alpha isoforms short	no	no	0	2	0	2	2	2	1		52.536	52.536	3;4	0.00056031	61796	CM_M04496Bb	95.015	73.481			428510000	170360000	173680000	84469000	0	37308	2185;2186	35228	116674;116675;116676;116677;116678	120378;120379;120380;120381;120382	120379	10491;10492		5
VLAIETKQEK	GlyGly (K)	1271.71	0.708516	4902	Q9BSJ2;Q9BSJ2-3;Q9BSJ2-4	TUBGCP2	Gamma-tubulin complex component 2	yes	no	0	1	0	1		1		1	20.546	20.546	3	0.0078863	24254	CM_M04497Bb	44.309	28.43			91569000	0	36290000	0	55279000	37309	4902	35229	116679;116680	120383;120384	120383	21142;21143		1
VLAIGDEKDQTR	GlyGly (K)	1457.75	0.747421	2461	Q12789;Q12789-3	GTF3C1	General transcription factor 3C polypeptide 1	yes	no	0	1	0	1	1	1	1	1	23.221	23.221	2	8.1877e-05	27457	CM_M04496Bb	98.943	76.113			158110000	65244000	58177000	16970000	17724000	37310	2461	35230	116681;116682;116683;116684	120385;120386;120387;120388	120385	11861		4
VLAKLAEK	GlyGly (K)	984.597	0.596781	1623	P38117;P38117-2	ETFB	Electron transfer flavoprotein subunit beta	yes	no	0	1	0	1	1	1	1	1	18.507	18.507	2	0.014496	21627	CM_M04496Bb	86.794	7.3253			121280000	25287000	33185000	35463000	27345000	37311	1623	35231	116685;116686;116687;116688	120389;120390;120391;120392	120389	7363		4
VLALASGPELGQLTFLGLVGIIDPPR	Unmodified	2645.52	0.515624	2279	P98194;P98194-8;P98194-2;P98194-4;P98194-3;P98194-5;P98194-9;P98194-6;P98194-7	ATP2C1	Calcium-transporting ATPase type 2C member 1	yes	no	0	0	0	0	1	1	1		74.082	74.082	2	2.8999e-08	87974	CM_M04497Bb	89.541	83.761			62490000	29257000	20065000	13168000	0	37312	2279	35232	116689;116690;116691	120393;120394;120395	120394			3
VLALIQAWADAFR	Unmodified	1472.81	0.813984	3472	Q6ZVM7;Q6ZVM7-5	TOM1L2	TOM1-like protein 2	yes	no	0	0	0	0				1	71.943	71.943	2	0.02599	85202	CM_M04499Bb	68.893	57.53			9282200	0	0	0	9282200	37313	3472	35233	116692	120396	120396			0
VLALSVETDYTFPLAEKVK	GlyGly (K)	2236.2	0.1991	933	P05388;P05388-2	RPLP0	60S acidic ribosomal protein P0	yes	no	0	1	0	1	2	2	1	1	64.403	64.403	2;3	4.6383e-05	75996	CM_M04498Bb	78.661	69.842			2357000000	618600000	771330000	557310000	409750000	37314	933	35234	116693;116694;116695;116696;116697;116698	120397;120398;120399;120400;120401;120402;120403	120402	3536;3537		7
VLALVKEVPR	GlyGly (K)	1236.76	0.755407	4776	Q99570	PIK3R4	Phosphoinositide 3-kinase regulatory subunit 4	yes	yes	0	1	0	1		1	1		39.467	39.467	3	0.0051383	45620	CM_M04497Bb	51.092	32.42			22595000	0	13414000	9181400	0	37315	4776	35235	116699;116700	120404;120405	120404	20678		2
VLAMKGLSLVLSEGSLR	GlyGly (K)	1886.07	0.0659181	3851	Q8N201	INTS1	Integrator complex subunit 1	yes	yes	0	1	0	1			1		66.014	66.014	3	0.00089591	78056	CM_M04498Bb	51.265	40.16			14004000	0	0	14004000	0	37316	3851	35236	116701	120406	120406	17494		1
VLANQYKSIYPTLEIDIEGELQK	GlyGly (K)	2777.45	0.448726	1499	P30520	ADSS	Adenylosuccinate synthetase isozyme 2	yes	yes	0	1	0	1	1	1	1		66.019	66.019	3	3.069e-05	78020	CM_M04496Bb	60.464	53.511			94646000	37329000	30548000	26769000	0	37317	1499	35237	116702;116703;116704	120407;120408;120409	120407	6680		3
VLAPELIPSILEKFIR	GlyGly (K)	1951.15	0.150634	1855	P50748	KNTC1	Kinetochore-associated protein 1	yes	yes	0	1	0	1	1	1	1	1	72.272	72.272	3	8.4116e-06	85688	CM_M04496Bb	113.59	96.842			247820000	78509000	58140000	63555000	47617000	37318	1855	35238	116705;116706;116707;116708	120410;120411;120412;120413	120410	8875		4
VLATAFDTTLGGR	Unmodified	1320.7	0.703765	1561	P34932	HSPA4	Heat shock 70 kDa protein 4	yes	yes	0	0	0	0	1				48.92	48.92	2	0.00013489	57293	CM_M04496Bb	99.283	56.036			25812000	25812000	0	0	0	37319	1561	35239	116709	120414	120414			1
VLATETVSHKALDADIYSAIPTEK	GlyGly (K)	2685.39	0.386126	3940	Q8N999;Q8N999-3	C12orf29	Uncharacterized protein C12orf29	yes	no	0	1	0	1	1	1	1		50.388	50.388	3	2.1566e-05	59068	CM_M04498Bb	59.324	50.83			197400000	70190000	58071000	69140000	0	37320	3940	35240	116710;116711;116712	120415;120416;120417	120417	17728;17731		3
VLATVTKPVGGDK	GlyGly (K)	1397.79	0.787829	2341	Q02878	RPL6	60S ribosomal protein L6	yes	yes	0	1	0	1	2	2	2	2	24.517	24.517	2;3	0.00017011	29200	CM_M04497Bb	97.456	67.202			511560000	98881000	127660000	132400000	152620000	37321	2341	35241	116713;116714;116715;116716;116717;116718;116719;116720	120418;120419;120420;120421;120422;120423;120424;120425	120421	11291		8
VLAVSLINEALDKGSPEK	GlyGly (K)	1996.08	0.0840706	3642	Q86VI3	IQGAP3	Ras GTPase-activating-like protein IQGAP3	yes	yes	0	1	0	1	1	1		1	61.275	61.275	3	1.8306e-05	72128	CM_M04499Bb	111.92	86.606			98858000	34807000	30513000	0	33538000	37322	3642	35242	116721;116722;116723	120426;120427;120428	120428	16806		3
VLCELADLQDKEVGDGTTSVVIIAAELLK	Unmodified	3098.64	0.642083	1244	P17987	TCP1	T-complex protein 1 subunit alpha	yes	yes	0	0	0	1	1	1	1	1	71.882	71.882	3	2.4337e-33	85205	CM_M04496Bb	172.18	163.31			3568100000	1145500000	983630000	813410000	625610000	37323	1244	35243	116724;116725;116726;116727	120429;120430;120431;120432	120429			4
VLCLAVAVGHVK	Unmodified	1264.73	0.732563	2172	P62906	RPL10A	60S ribosomal protein L10a	yes	yes	0	0	0	0	2	2	1	1	45.213	45.213	2;3	3.421e-05	52618	CM_M04497Bb	104.06	83.155			3354900000	936240000	893090000	837090000	688510000	37324	2172	35244	116728;116729;116730;116731;116732;116733	120433;120434;120435;120436;120437;120438;120439	120436			6
VLCQGLKDSPCQLEALK	GlyGly (K)	2072.04	0.0394453	1139	P13489	RNH1	Ribonuclease inhibitor	yes	yes	0	1	0	1	1	1	1	1	41.924	41.924	3	8.186e-05	48586	CM_M04499Bb	82.813	73.881			811260000	153600000	189910000	257480000	210270000	37325	1139	35245	116734;116735;116736;116737	120440;120441;120442;120443	120443	4735;4741		4
VLCVAEKNDAAK	GlyGly (K)	1430.72	0.718763	2578	Q13472;Q13472-2	TOP3A	DNA topoisomerase 3-alpha	yes	no	0	1	0	1	1		1		17.696	17.696	2	0.01623	20683	CM_M04496Bb	53.683	25.941			16787000	9721000	0	7066400	0	37326	2578	35246	116738;116739	120444;120445	120444	12393		2
VLDAIIQEKK	GlyGly (K)	1269.73	0.729251	5546	Q9NTJ3;Q9NTJ3-2	SMC4	Structural maintenance of chromosomes protein 4	yes	no	0	1	0	1	2	2	2	2	32.093	32.093	2;3	4.8793e-05	38586	CM_M04496Bb	138.98	97.946			579510000	136060000	164570000	123450000	155430000	37327	5546	35247	116740;116741;116742;116743;116744;116745;116746;116747	120446;120447;120448;120449;120450;120451;120452;120453	120447	23304;23305		8
VLDALFPCVQGGTTAIPGAFGCGKTVISQSLSK	GlyGly (K)	3492.77	0.77451	1630	P38606;P38606-2	ATP6V1A	V-type proton ATPase catalytic subunit A	yes	no	0	1	0	1	1	1		1	69.304	69.304	3	1.7504e-15	82035	CM_M04497Bb	97.106	86.595			598740000	222470000	181890000	0	194390000	37328	1630	35248	116748;116749;116750	120454;120455;120456	120455	7389		3
VLDALVFHFLGFR	Unmodified	1532.85	0.85037	2637	Q13895	BYSL	Bystin	yes	yes	0	0	0	0	2	2	1	2	71.229	71.229	2;3	6.775e-32	84499	CM_M04497Bb	201.1	157.59			3211800000	884360000	866440000	718980000	741990000	37329	2637	35249	116751;116752;116753;116754;116755;116756;116757	120457;120458;120459;120460;120461;120462;120463	120460			7
VLDAMLPYLINYYGNPHSR	Unmodified	2235.11	0.114659	6360	Q9Y697;Q9Y697-2;Q9Y697-3	NFS1	Cysteine desulfurase, mitochondrial	yes	no	0	0	0	0			1	1	69.376	69.376	3	0.021182	82084	CM_M04498Bb	35.748	19.441			82698000	0	0	45720000	36978000	37330	6360	35250	116758;116759	120464;120465	120464			0
VLDANDNSPVCEKTLYSDTIPEDVLPGK	GlyGly (K)	3202.53	0.533989	2704	Q14517	FAT1	Protocadherin Fat 1;Protocadherin Fat 1, nuclear form	yes	yes	0	1	0	1	1	1	1	1	57.371	57.371	3	3.3356e-14	67615	CM_M04497Bb	124.17	118.45			1225900000	332550000	325250000	289230000	278850000	37331	2704	35251	116760;116761;116762;116763	120466;120467;120468;120469	120467	13054;13058		4
VLDDGELLVQQTKNSDR	GlyGly (K)	2043.02	0.0232612	1729	P46459;P46459-2	NSF	Vesicle-fusing ATPase	yes	no	0	1	0	1	1	1			38.996	38.996	3	0.0040376	45162	CM_M04496Bb	40.856	31.809			47163000	23575000	23589000	0	0	37332	1729	35252	116764;116765	120470;120471;120472	120470	8014		2
VLDDMEGNQWVLGKK	GlyGly (K)	1844.91	0.909083	3690	Q86Y07;Q86Y07-5;Q86Y07-2	VRK2	Serine/threonine-protein kinase VRK2	yes	no	0	1	0	1	1				45.17	45.17	3	9.4275e-05	52694	CM_M04496Bb	81.647	67.227			61992000	61992000	0	0	0	37333	3690	35253	116766	120473	120473	16944		1
VLDEINPQSVVTSAKQDENMTR	GlyGly (K)	2587.25	0.254794	363	O43196;O43196-2;O43196-3;O43196-4	MSH5	MutS protein homolog 5	yes	no	0	1	0	1		1		1	50.325	50.325	3	2.5411e-06	59128	CM_M04497Bb	104.06	85.02			77211000	0	44221000	0	32989000	37334	363	35254	116767;116768	120474;120475	120474	1318		2
VLDELTLAR	Unmodified	1028.59	0.58661	79;1010;81;91	CON__P08727;CON__P19001;CON__P02533;P02533;CON__A2A4G1;P19012;CON__P19012;CON__Q6IFX2;P19012-2;P08727;P08779;CON__P08779;Q04695;CON__Q04695	KRT14;KRT15;KRT19;KRT16;KRT17	Keratin, type I cytoskeletal 14;Keratin, type I cytoskeletal 15;Keratin, type I cytoskeletal 19;Keratin, type I cytoskeletal 16;Keratin, type I cytoskeletal 17	no	no	0	0	0	0		1	1	1	45.351	45.351	2	0.019975	53039	CM_M04497Bb	56.729	24.795		+	22486000	0	8489100	13997000	0	37335	79;1010;81;91	35255	116769;116770;116771	120476;120477;120478	120476			3
VLDFDVKR	GlyGly (K)	1104.59	0.592758	3587	Q7Z6Z7;Q7Z6Z7-2;Q7Z6Z7-3	HUWE1	E3 ubiquitin-protein ligase HUWE1	yes	no	0	1	0	1	1	1			32.657	32.657	3	0.022107	39017	CM_M04497Bb	41.448	24.053			43150000	25273000	17877000	0	0	37336	3587	35256	116772;116773	120479;120480	120480	16634		2
VLDFEHFLPMLQTVAK	Oxidation (M)	1902.99	0.991356	2055	P60660;P60660-2	MYL6	Myosin light polypeptide 6	yes	no	0	0	1	0	1		1	1	69.663	69.663	3	0.00011033	82343	CM_M04499Bb	84.874	59.284			242390000	83372000	0	75527000	83494000	37337	2055	35257	116774;116775;116776	120481;120482;120483	120483		1066	3
VLDFEHFLPMLQTVAK	Unmodified	1887	0.996442	2055	P60660;P60660-2	MYL6	Myosin light polypeptide 6	yes	no	0	0	0	0	1	1	1	1	70.87	70.87	3	7.8228e-05	83959	CM_M04498Bb	97.836	78.761			1024800000	249390000	277010000	258640000	239790000	37338	2055	35257	116777;116778;116779;116780	120484;120485;120486;120487	120486			4
VLDFEHFLPMLQTVAKNK	Oxidation (M);GlyGly (K)	2259.17	0.172174	2055	P60660;P60660-2	MYL6	Myosin light polypeptide 6	yes	no	0	1	1	1	2	2	1	2	65.25	65.25	3;4	9.4296e-05	77080	CM_M04496Bb	75.018	52.372			371240000	87207000	111610000	73797000	98627000	37339	2055	35258	116781;116782;116783;116784;116785;116786;116787	120488;120489;120490;120491;120492;120493;120494	120489	9907;9909	1066	6
VLDFEHFLPMLQTVAKNK	GlyGly (K)	2243.18	0.177259	2055	P60660;P60660-2	MYL6	Myosin light polypeptide 6	yes	no	0	1	0	1	1	2	1	1	69.553	69.553	3;4	7.1412e-07	82345	CM_M04497Bb	124.2	93.609			2786800000	748060000	1015700000	275650000	747410000	37340	2055	35258	116788;116789;116790;116791;116792	120495;120496;120497;120498;120499	120497	9907;9909		5
VLDFQKVK	GlyGly (K)	1089.62	0.618244	1037	P09661	SNRPA1	U2 small nuclear ribonucleoprotein A'	yes	yes	0	1	0	1			1	1	28.294	28.294	3	0.0054619	33834	CM_M04498Bb	67.032	38.858			21551000	0	0	9599700	11951000	37341	1037	35259	116793;116794	120500;120501	120500	4143		2
VLDGKTIETSPSLSR	GlyGly (K)	1715.91	0.905378	5598	Q9NVI1;Q9NVI1-1;Q9NVI1-2	FANCI	Fanconi anemia group I protein	yes	no	0	1	0	1	2	2	2	1	32.243	32.243	2;3	1.231e-06	38663	CM_M04498Bb	112.72	99.044			1644600000	415060000	424940000	354910000	449720000	37342	5598	35260	116795;116796;116797;116798;116799;116800;116801	120502;120503;120504;120505;120506;120507;120508	120507	23617		6
VLDGLHNELQTIGFQIETIGKK	GlyGly (K)	2566.38	0.375502	511	O60701;O60701-3;O60701-2	UGDH	UDP-glucose 6-dehydrogenase	yes	no	0	1	0	1		1	1		66.05	66.05	4	2.8549e-05	78050	CM_M04498Bb	67.866	56.877			115410000	0	47544000	67863000	0	37343	511	35261	116802;116803	120509;120510	120510	1881		2
VLDIIATINK	Unmodified	1098.66	0.66486	973	P07686	HEXB	Beta-hexosaminidase subunit beta;Beta-hexosaminidase subunit beta chain B;Beta-hexosaminidase subunit beta chain A	yes	yes	0	0	0	0	1	1	1	1	55.787	55.787	2	0.0036609	65751	CM_M04496Bb	72.643	38.846			57570000	15190000	17359000	12005000	13016000	37344	973	35262	116804;116805;116806;116807	120511;120512;120513;120514	120511			4
VLDKATVPIIK	GlyGly (K)	1309.8	0.796937	4005;3225	Q8NDF8-5;Q8NDF8;Q8NDF8-4;Q8NDF8-2;Q8NDF8-3;Q5XG87;Q5XG87-2	PAPD5;PAPD7	Non-canonical poly(A) RNA polymerase PAPD5;Non-canonical poly(A) RNA polymerase PAPD7	no	no	0	1	0	1	1	1	1	1	39.971	39.971	2;3	0.0057141	46341	CM_M04498Bb	46.955	32.055			52641000	10645000	8967800	22777000	10251000	37345	4005;3225	35263	116808;116809;116810;116811	120515;120516;120517;120518	120517	15223;17934		2
VLDKCQEVISWLDANTLAEK	GlyGly (K)	2445.22	0.220975	1063	P0DMV8;P0DMV9;P0DMV8-2	HSPA1A;HSPA1B	Heat shock 70 kDa protein 1A;Heat shock 70 kDa protein 1B	yes	no	0	1	0	1	1	1		1	63.875	63.875	3	6.6544e-15	75326	CM_M04499Bb	147.64	133.09			358830000	136500000	134880000	0	87442000	37346	1063	35264	116812;116813;116814	120519;120520;120521	120521	4229		2
VLDKHSAQLLLGCELR	GlyGly (K)	1965.05	0.0465796	3756	Q8IWT3;Q8IWT3-3	CUL9	Cullin-9	yes	no	0	1	0	1	1				46.64	46.64	3	0.0015874	54474	CM_M04496Bb	46.89	36.297			35695000	35695000	0	0	0	37347	3756	35265	116815	120522	120522	17179		1
VLDLDLFR	Unmodified	989.555	0.554582	1808	P49591	SARS	Serine--tRNA ligase, cytoplasmic	yes	yes	0	0	0	0			1	1	64.046	64.046	2	0.047021	75578	CM_M04499Bb	54.549	12.44			11496000	0	0	5964300	5532200	37348	1808	35266	116816;116817	120523;120524	120524			2
VLDLELK	Unmodified	828.496	0.49567	899	P04083	ANXA1	Annexin A1	yes	yes	0	0	0	0	1	1			45.367	45.367	2	0.035235	53002	CM_M04496Bb	74.415	18.974			40888000	20888000	20001000	0	0	37349	899	35267	116818;116819	120525;120526	120525			2
VLDLELKGDIEK	GlyGly (K)	1484.81	0.808624	899	P04083	ANXA1	Annexin A1	yes	yes	0	1	0	1	1	2	1	1	44.745	44.745	2;3	3.8448e-05	52096	CM_M04497Bb	90.697	62.073			450170000	92525000	153800000	92890000	110960000	37350	899	35268	116820;116821;116822;116823;116824	120527;120528;120529;120530;120531	120528	3327		5
VLDLIVNGISINSAYTSK	Unmodified	1906.04	0.0411431	1362	P23634;P23634-2;P23634-6;P23634-5;P23634-4;P23634-3;P23634-7;P23634-8	ATP2B4	Plasma membrane calcium-transporting ATPase 4	yes	no	0	0	0	0	1				67.559	67.559	2	0.00055236	79742	CM_M04496Bb	69.108	58.182			11003000	11003000	0	0	0	37351	1362	35269	116825	120532	120532			1
VLDLQQIKGMK	GlyGly (K)	1385.77	0.77007	6075	Q9UNM6;Q9UNM6-2	PSMD13	26S proteasome non-ATPase regulatory subunit 13	yes	no	0	1	0	1		1	1		42.091	42.091	3	0.00088229	49056	CM_M04497Bb	69.979	55.103			116810000	0	56947000	59863000	0	37352	6075	35270	116826;116827	120533;120534	120533	25490		1
VLDNIKSAVLR	GlyGly (K)	1340.78	0.777599	3962	Q8NBF2	NHLRC2	NHL repeat-containing protein 2	yes	yes	0	1	0	1	1	1	2	1	42.427	42.427	2;3	0.00013468	49209	CM_M04499Bb	86.014	45.287			222670000	52523000	60255000	52689000	57204000	37353	3962	35271	116828;116829;116830;116831;116832	120535;120536;120537;120538;120539	120539	17809		5
VLDNMHHVLLVWMGPVLPLLVLVHPDYIKPLLGASAAIAPK	Unmodified	4449.52	0.520068	3315	Q6NT55	CYP4F22	Cytochrome P450 4F22	yes	yes	0	0	0	1		1		1	73.33	73.33	6	0.020119	86922	CM_M04499Bb	21.996	21.808			66504000	0	44153000	0	22351000	37354	3315	35272	116833;116834	120540;120541	120541			2
VLDNSFCSGQESSTKGMPAK	GlyGly (K)	2256.02	0.0150811	5410	Q9HCM1	KIAA1551	Uncharacterized protein KIAA1551	yes	yes	0	1	0	1	1	1		1	28.148	28.148	3	1.3993e-06	33583	CM_M04497Bb	114.34	105.84			208710000	79539000	59243000	0	69929000	37355	5410	35273	116835;116836;116837	120542;120543;120544	120543	22834		3
VLDPFTIKPLDR	GlyGly (K)	1526.85	0.845678	1464	P29401;P29401-2	TKT	Transketolase	yes	no	0	1	0	1	1		1		55.264	55.264	3	0.00389	64839	CM_M04498Bb	50.563	36.21			192320000	89904000	0	102420000	0	37356	1464	35274	116838;116839	120545;120546	120546	6534		2
VLDPFTIKPLDR	Unmodified	1412.8	0.802751	1464	P29401;P29401-2	TKT	Transketolase	yes	no	0	0	0	1	1				55.751	55.751	3	0.033666	65500	CM_M04496Bb	40.475	27.339			14510000	14510000	0	0	0	37357	1464	35274	116840	120547	120547			1
VLDPNTVFALVNYISFK	Unmodified	1939.05	0.0455002	86	CON__P34955			yes	yes	0	0	0	0	1	1	1	1	73.126	73.126	2	7.6274e-104	86722	CM_M04496Bb	273.3	249.55		+	35865000000	13007000000	9224500000	7789500000	5844900000	37358	86	35275	116841;116842;116843;116844	120548;120549;120550;120551	120548			4
VLDPTCTIKTPEITVSIIK	GlyGly (K)	2241.23	0.22902	4143	Q8TED0;Q8TED0-3;Q8TED0-2	UTP15	U3 small nucleolar RNA-associated protein 15 homolog	yes	no	0	1	0	1	1			1	61.284	61.284	3	4.7567e-05	72339	CM_M04496Bb	77.39	64.727			97819000	42791000	0	0	55027000	37359	4143	35276	116845;116846	120552;120553	120552	18416;18417		2
VLDSGAPIKIPVGPETLGR	GlyGly (K)	2032.13	0.131689	948	P06576	ATP5B	ATP synthase subunit beta, mitochondrial	yes	yes	0	1	0	1	2	2	2	2	56.599	56.599	2;3	0.00011805	66652	CM_M04498Bb	65.784	55.445			1472400000	358930000	388860000	339010000	385610000	37360	948	35277	116847;116848;116849;116850;116851;116852;116853;116854	120554;120555;120556;120557;120558;120559;120560;120561	120558	3612		8
VLDTIMATKLDFNK	GlyGly (K)	1721.9	0.902207	3019	Q460N5;Q460N5-4;Q460N5-1	PARP14	Poly [ADP-ribose] polymerase 14	yes	no	0	1	0	1	1	1	1		53.402	53.402	3	0.00036345	62885	CM_M04496Bb	69.108	48.251			62717000	20241000	16614000	25862000	0	37361	3019	35278	116855;116856;116857	120562;120563;120564	120562	14465		3
VLDTSDALKAFHDMGGVQLICNNMVTSTR	GlyGly (K)	3306.58	0.579516	5487	Q9NR09	BIRC6	Baculoviral IAP repeat-containing protein 6	yes	yes	0	1	0	1		1			67.721	67.721	4	0.00012815	80134	CM_M04497Bb	44.264	36.697			15007000	0	15007000	0	0	37362	5487	35279	116858	120565	120565	23065		1
VLDVFGTGASKHFQDFIPR	GlyGly (K)	2247.14	0.143651	3621	Q86UB9;Q86UB9-2	TMEM135	Transmembrane protein 135	yes	no	0	1	0	1	2	1	1	2	59.118	59.118	3;4	2.3251e-05	69535	CM_M04499Bb	106.94	91.855			313870000	82933000	68155000	68592000	94193000	37363	3621	35280	116859;116860;116861;116862;116863;116864	120566;120567;120568;120569;120570;120571	120570	16735		6
VLDVLSFVLLINR	Unmodified	1499.91	0.90755	1829	P49815;P49815-3;P49815-4;P49815-5;P49815-2;P49815-6;P49815-7	TSC2	Tuberin	yes	no	0	0	0	0	1	1	1	1	73.551	73.551	2	1.8058e-06	87276	CM_M04496Bb	119.16	92.057			54544000	19889000	19208000	8754500	6691700	37364	1829	35281	116865;116866;116867;116868	120572;120573;120574;120575	120572			4
VLDVNLMGTFNVIR	Unmodified	1589.86	0.859948	4798	Q99714;Q99714-2	HSD17B10	3-hydroxyacyl-CoA dehydrogenase type-2	yes	no	0	0	0	0		1		1	70.002	70.002	2	4.1997e-19	82932	CM_M04497Bb	170.52	106.43			91087000	0	91087000	0	0	37365	4798	35282	116869;116870	120576;120577	120576			2
VLDVSDLESVTSKEIR	GlyGly (K)	1902.99	0.989836	4138	Q8TE77;Q8TE77-2;Q8TE77-3	SSH3	Protein phosphatase Slingshot homolog 3	yes	no	0	1	0	1	2	1	1	1	54.848	54.848	2;3	6.1266e-05	64591	CM_M04497Bb	94.487	68.339			524590000	133030000	137860000	133230000	120470000	37366	4138	35283	116871;116872;116873;116874;116875	120578;120579;120580;120581;120582	120580	18400		5
VLEAAVAAKK	GlyGly (K)	1112.66	0.655358	2685	Q14232;Q14232-2	EIF2B1	Translation initiation factor eIF-2B subunit alpha	yes	no	0	1	0	1	1			1	18.926	18.926	2	0.00081211	22130	CM_M04499Bb	100.02	62.459			29674000	11211000	0	0	18464000	37367	2685	35284	116876;116877	120583;120584	120584	12923		2
VLEACSIACNKNTCPGDR	GlyGly (K)	2177.96	0.961606	1558	P34896;P34896-2;P34896-3;P34896-4	SHMT1	Serine hydroxymethyltransferase, cytosolic	yes	no	0	1	0	1	1	1	1	1	25.894	25.894	3	3.0897e-05	30810	CM_M04496Bb	109.36	99.781			460200000	95022000	144680000	119760000	100740000	37368	1558	35285	116878;116879;116880;116881	120585;120586;120587;120588	120585	7040		4
VLEAGKIGIFESPTGTGK	GlyGly (K)	1917.02	0.020742	4515	Q96FC9-2;Q96FC9-3;Q96FC9-4;Q96FC9;A8MPP1;Q92771;Q96FC9-5	DDX11;DDX11L8;DDX12P	Probable ATP-dependent RNA helicase DDX11;Putative ATP-dependent RNA helicase DDX11-like protein 8;Putative ATP-dependent RNA helicase DDX12	yes	no	0	1	0	1	1	1	1		47.502	47.502	3	6.9216e-05	55668	CM_M04496Bb	93.152	82.047			337720000	113740000	116320000	107660000	0	37369	4515	35286	116882;116883;116884	120589;120590;120591	120589	19673		3
VLEALLPLK	Unmodified	994.643	0.642668	1792	P49327	FASN	Fatty acid synthase;[Acyl-carrier-protein] S-acetyltransferase;[Acyl-carrier-protein] S-malonyltransferase;3-oxoacyl-[acyl-carrier-protein] synthase;3-oxoacyl-[acyl-carrier-protein] reductase;3-hydroxyacyl-[acyl-carrier-protein] dehydratase;Enoyl-[acyl-carrier-protein] reductase;Oleoyl-[acyl-carrier-protein] hydrolase	yes	yes	0	0	0	0		1	1	1	61.152	61.152	2	0.011978	71989	CM_M04499Bb	65.038	33.077			29772000	0	11031000	8000000	10741000	37370	1792	35287	116885;116886;116887	120592;120593;120594	120594			3
VLEALLPLKGLEER	GlyGly (K)	1692.98	0.977421	1792	P49327	FASN	Fatty acid synthase;[Acyl-carrier-protein] S-acetyltransferase;[Acyl-carrier-protein] S-malonyltransferase;3-oxoacyl-[acyl-carrier-protein] synthase;3-oxoacyl-[acyl-carrier-protein] reductase;3-hydroxyacyl-[acyl-carrier-protein] dehydratase;Enoyl-[acyl-carrier-protein] reductase;Oleoyl-[acyl-carrier-protein] hydrolase	yes	yes	0	1	0	1	1	2	2	1	63.015	63.015	2;3	4.186e-06	74499	CM_M04496Bb	117.23	90.635			1539700000	50866000	514710000	509630000	464540000	37371	1792	35288	116888;116889;116890;116891;116892;116893	120595;120596;120597;120598;120599;120600	120595	8444		5
VLECDIIKNYGFVHIEDK	GlyGly (K)	2305.14	0.141268	5005	Q9BWF3;Q9BQ04;Q9BWF3-3;Q9BWF3-4;Q9BWF3-2	RBM4;RBM4B	RNA-binding protein 4;RNA-binding protein 4B	yes	no	0	1	0	1	1		1	1	53.7	53.7	4	6.8888e-05	63193	CM_M04496Bb	75.97	66.687			211400000	64292000	0	70591000	76513000	37372	5005	35289	116894;116895;116896	120601;120602;120603	120601	21453;21455		3
VLECLASGIVMPDGSGIYDPCEKEATDAIGHLDR	GlyGly (K)	3801.76	0.76481	2479	Q12906;Q12906-4;Q12906-5;Q12906-2;Q12906-6;Q12906-3;Q12906-7	ILF3	Interleukin enhancer-binding factor 3	yes	no	0	1	0	1	1				63.577	63.577	4	4.2027e-08	75015	CM_M04496Bb	68.269	61.938			29559000	29559000	0	0	0	37373	2479	35290	116897	120604	120604	11923		1
VLECLQQKVNGILESPTGTGK	GlyGly (K)	2384.24	0.236959	5730	Q9NZ71;Q9NZ71-8;Q9NZ71-4;Q9NZ71-7;Q9NZ71-6;Q9NZ71-2	RTEL1	Regulator of telomere elongation helicase 1	yes	no	0	1	0	1	1	1	1	1	57.444	57.444	3	4.2683e-06	67698	CM_M04496Bb	87.156	71.213			127600000	34818000	31518000	30909000	30356000	37374	5730	35291	116898;116899;116900;116901	120605;120606;120607;120608	120605	24124		4
VLEDDPEATYTTSGGKIPIR	GlyGly (K)	2275.13	0.133206	1459	P29317	EPHA2	Ephrin type-A receptor 2	yes	yes	0	1	0	1	1	1	1	1	41.779	41.779	3	1.211e-05	48603	CM_M04497Bb	92.993	83.071			1010600000	214450000	295440000	249460000	251290000	37375	1459	35292	116902;116903;116904;116905	120609;120610;120611;120612	120610	6496		4
VLEDEEGSKDIELSDDPYDCIR	GlyGly (K)	2710.19	0.191585	2782	Q15024	EXOSC7	Exosome complex component RRP42	yes	yes	0	1	0	1	1	1		1	46.099	46.099	3	2.5317e-06	53956	CM_M04497Bb	90.972	83.612			123460000	40371000	48468000	0	34619000	37376	2782	35293	116906;116907;116908	120613;120614;120615	120614	13528		3
VLEDGKQQVQVVGLQEHLVNSADDVIK	GlyGly (K)	3073.6	0.604392	4793	Q99661;Q99661-2	KIF2C	Kinesin-like protein KIF2C	yes	no	0	1	0	1	1	1	1	1	53.76	53.76	4	9.1223e-09	63311	CM_M04497Bb	73.341	54.938			251290000	54925000	61746000	69197000	65418000	37377	4793	35294	116909;116910;116911;116912	120616;120617;120618;120619	120617	20765		4
VLEDSDLKK	GlyGly (K)	1159.61	0.608468	1087	P11021	HSPA5	78 kDa glucose-regulated protein	yes	yes	0	1	0	1	1	1	1	1	17.247	17.247	2	0.0054153	20006	CM_M04498Bb	94.302	29.05			395310000	102220000	102380000	111100000	79618000	37378	1087	35295	116913;116914;116915;116916	120620;120621;120622;120623	120622	4339		4
VLEEEENKPNPVTQR	GlyGly (K)	1894.94	0.938469	892	P04035;P04035-2;P04035-3	HMGCR	3-hydroxy-3-methylglutaryl-coenzyme A reductase	yes	no	0	1	0	1	1	2	1	2	23.256	23.256	2;3	4.7829e-36	27470	CM_M04497Bb	206.58	143.17			1526500000	173910000	629450000	38559000	684610000	37379	892	35296	116917;116918;116919;116920;116921;116922	120624;120625;120626;120627;120628;120629	120626	3291		6
VLEEQINEGEQQLKSK	GlyGly (K)	1985.01	0.00654853	748	O95219;O95219-2	SNX4	Sorting nexin-4	yes	no	0	1	0	1	1	1	1	1	33.33	33.33	3	1.1783e-06	39792	CM_M04497Bb	119.56	94.24			518740000	115270000	106310000	163630000	133520000	37380	748	35297	116923;116924;116925;116926	120630;120631;120632;120633	120631	2726		4
VLEEVCASPQGPGALFVQSHLEDLKK	GlyGly (K)	2964.5	0.501507	3103	Q5JTH9;Q5JTH9-3;Q5JTH9-2	RRP12	RRP12-like protein	yes	no	0	1	0	1	1		1		57.13	57.13	4	4.26e-05	67329	CM_M04498Bb	64.845	58.269			88230000	39141000	0	49089000	0	37381	3103	35298	116927;116928	120634;120635	120635	14780;14781		0
VLEEVDWLITKLK	GlyGly (K)	1698.96	0.955623	5598	Q9NVI1;Q9NVI1-1;Q9NVI1-2	FANCI	Fanconi anemia group I protein	yes	no	0	1	0	1	1	1	1	1	69.552	69.552	3	4.3324e-05	82181	CM_M04499Bb	89.959	68.402			774270000	177090000	203300000	219240000	174640000	37382	5598	35299	116929;116930;116931;116932	120636;120637;120638;120639	120639	23619;23631		4
VLEFKAHEGEIEDLALGPDGK	GlyGly (K)	2380.19	0.191055	5414	Q9HCU5	PREB	Prolactin regulatory element-binding protein	yes	yes	0	1	0	1			1		49.87	49.87	3	4.7181e-05	58517	CM_M04498Bb	67.43	45.897			23683000	0	0	23683000	0	37383	5414	35300	116933	120640	120640	22861;22866		1
VLEGFLDIDTKFSENR	GlyGly (K)	1995.99	0.99017	3998	Q8ND04;Q8ND04-2;Q8ND04-3	SMG8	Protein SMG8	yes	no	0	1	0	1	1	1		1	60.24	60.24	3	0.00010489	71109	CM_M04497Bb	76.85	50.984			79395000	29268000	30223000	0	19903000	37384	3998	35301	116934;116935;116936	120641;120642;120643	120642	17904		3
VLEGHTDFINGLVFDPKEGQEIASVSDDHTCR	GlyGly (K)	3698.73	0.727103	4036	Q8NFH4	NUP37	Nucleoporin Nup37	yes	yes	0	1	0	1	2			2	57.504	57.504	4;5	1.8155e-11	67614	CM_M04499Bb	84.097	79.545			304280000	183850000	0	0	120430000	37385	4036	35302	116937;116938;116939;116940	120644;120645;120646;120647	120646	18040		4
VLEGTLLEFTKDMDQLLQLTR	GlyGly (K)	2576.35	0.351989	4	A0AV02;A0AV02-5;A0AV02-4;A0AV02-3;A0AV02-2	SLC12A8	Solute carrier family 12 member 8	yes	no	0	1	0	1	1				72.605	72.605	3	1.0017e-15	86088	CM_M04496Bb	155.49	131.69			186850000	186850000	0	0	0	37386	4	35303	116941	120648	120648	9		1
VLEHQLLQTTKLVEEHLDSEIQK	GlyGly (K)	2843.5	0.502887	203	O14530;O14530-2	TXNDC9	Thioredoxin domain-containing protein 9	yes	no	0	1	0	1	1	1	1	1	59.671	59.671	4	4.2112e-07	70342	CM_M04497Bb	86.625	79.593			189460000	42176000	77578000	39605000	30099000	37387	203	35304	116942;116943;116944;116945	120649;120650;120651;120652	120650	608		4
VLEIIKQGVVALPK	GlyGly (K)	1620	0.997428	3530	Q7RTS9;Q7RTS9-2	DYM	Dymeclin	yes	no	0	1	0	1	1	1	1	1	56.813	56.813	3	0.00026169	66617	CM_M04499Bb	71.241	62.707			71095000	14340000	20870000	16942000	18942000	37388	3530	35305	116946;116947;116948;116949	120653;120654;120655;120656	120656	16365		4
VLEILGKK	GlyGly (K)	1012.63	0.628081	1710	P43490	NAMPT	Nicotinamide phosphoribosyltransferase	yes	yes	0	1	0	1	1	1	1	1	32.35	32.35	2	0.01896	38931	CM_M04496Bb	102.72	54.215			121830000	27183000	27611000	25687000	41353000	37389	1710	35306	116950;116951;116952;116953	120657;120658;120659;120660	120657	7908;7911		4
VLEILQVKDAK	GlyGly (K)	1368.8	0.797665	5677	Q9NXG0;Q9NXG0-2;Q9NXG0-3	CNTLN	Centlein	yes	no	0	1	0	1	1	1	1	1	42.629	42.629	3	0.0013118	49811	CM_M04496Bb	65.842	51.584			109470000	26889000	32721000	25660000	24197000	37390	5677	35307	116954;116955;116956;116957	120661;120662;120663;120664	120661	23906		4
VLEKCQGVVDIPFR	GlyGly (K)	1772.92	0.924339	5594	Q9NVH0;Q9NVH0-2	EXD2	Exonuclease 3'-5' domain-containing protein 2	yes	no	0	1	0	1				1	47.184	47.184	3	0.0007484	55286	CM_M04499Bb	61.038	40.375			16540000	0	0	0	16540000	37391	5594	35308	116958	120665	120665	23574		1
VLEKLGVTVR	GlyGly (K)	1226.73	0.734671	2080	P61160;P61160-2	ACTR2	Actin-related protein 2	yes	no	0	1	0	1	2	2	2	2	33.817	33.817	2;3	0.0001748	40631	CM_M04498Bb	91.855	57.322			1863200000	456180000	436000000	487970000	483050000	37392	2080	35309	116959;116960;116961;116962;116963;116964;116965;116966	120666;120667;120668;120669;120670;120671;120672;120673	120670	10057		8
VLEKLSETYSNR	GlyGly (K)	1551.79	0.789286	6199	Q9Y2Z9;Q9Y2Z9-3	COQ6	Ubiquinone biosynthesis monooxygenase COQ6, mitochondrial	yes	no	0	1	0	1			1		28.872	28.872	3	0.020104	34540	CM_M04498Bb	41.401	27.495			19652000	0	0	19652000	0	37393	6199	35310	116967	120674	120674	26056		0
VLEKSLK	GlyGly (K)	929.555	0.554582	3230	Q5XXA6;Q5XXA6-2;Q5XXA6-3	ANO1	Anoctamin-1	yes	no	0	1	0	1	1			1	15.001	15.001	2	0.040625	17420	CM_M04496Bb	74.415	11.698			178370000	98818000	0	0	79551000	37394	3230	35311	116968;116969	120675;120676	120675	15248		2
VLEKVDVEQK	GlyGly (K)	1299.7	0.703431	4792	Q99653	CHP1	Calcineurin B homologous protein 1	yes	yes	0	1	0	1		2	1	2	22.372	22.372	2;3	0.00036157	26455	CM_M04497Bb	107.15	47.949			71007000	0	39943000	0	31064000	37395	4792	35312	116970;116971;116972;116973;116974	120677;120678;120679;120680;120681	120677	20756		5
VLELAQLLDQIWR	Unmodified	1595.9	0.903527	5804	Q9P2I0	CPSF2	Cleavage and polyadenylation specificity factor subunit 2	yes	yes	0	0	0	0		1	1		73.044	73.044	2	6.1924e-14	86628	CM_M04498Bb	160.36	133.26			40123000	0	23525000	16597000	0	37396	5804	35313	116975;116976	120682;120683	120683			2
VLELDNVKSEIIPMFSNLASDEQDSVR	Oxidation (M);GlyGly (K)	3177.55	0.549973	1482	P30153	PPP2R1A	Serine/threonine-protein phosphatase 2A 65 kDa regulatory subunit A alpha isoform	yes	yes	0	1	1	1	1	1	1	1	68.121	68.121	3	1.3539e-09	80496	CM_M04496Bb	85.537	78.176			212820000	56914000	63819000	51061000	41025000	37397	1482	35314	116977;116978;116979;116980	120684;120685;120686;120687;120688	120684	6594	723	5
VLELDNVKSEIIPMFSNLASDEQDSVR	GlyGly (K)	3161.56	0.555058	1482	P30153	PPP2R1A	Serine/threonine-protein phosphatase 2A 65 kDa regulatory subunit A alpha isoform	yes	yes	0	1	0	1			1	1	70.11	70.11	3	2.9314e-16	83023	CM_M04498Bb	136.24	119.9			1103000000	0	0	600220000	502810000	37398	1482	35314	116981;116982	120689;120690	120689	6594		2
VLELDSVKSEIVPLFTSLASDEQDSVR	GlyGly (K)	3089.58	0.57684	1483	P30154;P30154-2;P30154-4;P30154-3	PPP2R1B	Serine/threonine-protein phosphatase 2A 65 kDa regulatory subunit A beta isoform	yes	no	0	1	0	1		1		1	70.922	70.922	3	7.4073e-14	84165	CM_M04497Bb	121.1	113.44			262430000	0	158530000	0	103900000	37399	1483	35315	116983;116984	120691;120692	120691	6609		1
VLELEGEKGEWGFK	GlyGly (K)	1733.86	0.86245	2082	P61201;P61201-2	COPS2	COP9 signalosome complex subunit 2	yes	no	0	1	0	1	1			1	47.432	47.432	3	0.0031932	55426	CM_M04499Bb	55.98	43.619			50018000	22895000	0	0	27123000	37400	2082	35316	116985;116986	120693;120694	120694	10066		0
VLELKEHK	GlyGly (K)	1108.62	0.624058	273	O14979;O14979-3;O14979-2	HNRNPDL	Heterogeneous nuclear ribonucleoprotein D-like	yes	no	0	1	0	1	1	1	1	1	14.163	14.163	2	0.014496	16271	CM_M04497Bb	86.794	40.368			90579000	23795000	24996000	22104000	19684000	37401	273	35317	116987;116988;116989;116990	120695;120696;120697;120698	120696	916		4
VLELMNKLLSPVVPQISAPQSNK	GlyGly (K)	2618.45	0.446558	3846	Q8N1F7;Q8N1F7-2	NUP93	Nuclear pore complex protein Nup93	yes	no	0	1	0	1	1				69.729	69.729	3	2.718e-08	82458	CM_M04496Bb	115.96	94.315			146800000	146800000	0	0	0	37402	3846	35318	116991	120699	120699	17476		1
VLELQGLGWEGQEAEKILCK	GlyGly (K)	2413.23	0.231146	5682	Q9NXK8;Q9NXK8-2	FBXL12	F-box/LRR-repeat protein 12	yes	no	0	1	0	1	1	1	1		64.752	64.752	3	1.3204e-05	76438	CM_M04496Bb	99.34	85.713			368960000	145380000	135360000	88230000	0	37403	5682	35319	116992;116993;116994	120700;120701;120702	120700	23919		3
VLELVLR	Unmodified	840.543	0.543289	555	O75153;Q9Y5I4;Q9Y5I4-2	CLUH;PCDHAC2	Clustered mitochondria protein homolog;Protocadherin alpha-C2	yes	no	0	0	0	0	1				51.582	51.582	2	0.048271	60526	CM_M04496Bb	64.803	7.3398			11654000	11654000	0	0	0	37404	555	35320	116995	120703	120703			1
VLELVSITANK	Unmodified	1185.7	0.696889	1559	P34897;P34897-3;P34897-2	SHMT2	Serine hydroxymethyltransferase, mitochondrial	yes	no	0	0	0	0	1	1	1	1	51.71	51.71	2	2.9815e-05	60708	CM_M04498Bb	117.01	74.905			458160000	107060000	114220000	122850000	114030000	37405	1559	35321	116996;116997;116998;116999	120704;120705;120706;120707	120706			4
VLELVSITANKNTCPGDR	GlyGly (K)	2100.06	0.0633519	1559	P34897;P34897-3;P34897-2	SHMT2	Serine hydroxymethyltransferase, mitochondrial	yes	no	0	1	0	1			1	1	44.827	44.827	2	5.2229e-05	52413	CM_M04498Bb	113.65	100.22			38504000	0	0	22631000	15872000	37406	1559	35322	117000;117001	120708;120709	120708	7065		2
VLENIELNKK	GlyGly (K)	1312.74	0.735065	6132	Q9Y262;Q9Y262-2	EIF3L	Eukaryotic translation initiation factor 3 subunit L	yes	no	0	1	0	1	2	2	2	2	29.188	29.188	2;3	0.0001422	34680	CM_M04499Bb	95.573	21.588			881680000	205920000	219060000	245550000	211150000	37407	6132	35323	117002;117003;117004;117005;117006;117007;117008;117009	120710;120711;120712;120713;120714;120715;120716;120717	120717	25747;25756		7
VLENIKSSGQGIDPMLLLTNLGMIK	GlyGly (K)	2797.51	0.508172	4705	Q96RD7;Q96RD7-2	PANX1	Pannexin-1	yes	no	0	1	0	1			1		71.178	71.178	3	2.3256e-07	84385	CM_M04498Bb	73.389	66.029			66821000	0	0	66821000	0	37408	4705	35324	117010	120718	120718	20331		1
VLENLKQQLEEQEYK	GlyGly (K)	2004.02	0.0163849	4736	Q96SN8;Q96SN8-4;Q96SN8-3;Q96SN8-2	CDK5RAP2	CDK5 regulatory subunit-associated protein 2	yes	no	0	1	0	1	1				44.191	44.191	3	0.0001354	51459	CM_M04496Bb	85.42	75.139			24243000	24243000	0	0	0	37409	4736	35325	117011	120719	120719	20485		0
VLENVEHYQELKK	GlyGly (K)	1741.9	0.899899	5255	Q9H553;Q9H553-2	ALG2	Alpha-1,3/1,6-mannosyltransferase ALG2	yes	no	0	1	0	1	1	1			27.24	27.24	3	2.1853e-05	32270	CM_M04497Bb	104.17	75.542			193690000	93788000	99907000	0	0	37410	5255	35326	117012;117013	120720;120721	120721	22261		2
VLEPEGSPSLCLLKLMGEK	GlyGly (K)	2213.14	0.143576	5872	Q9UDY8;Q9UDY8-2	MALT1	Mucosa-associated lymphoid tissue lymphoma translocation protein 1	yes	no	0	1	0	1				1	66.255	66.255	3	0.0009516	78272	CM_M04499Bb	45.094	35.306			23475000	0	0	0	23475000	37411	5872	35327	117014	120722	120722	24687		1
VLEPYPSKLSGLK	GlyGly (K)	1543.86	0.860994	5806	Q9P2J5;Q9P2J5-2	LARS	Leucine--tRNA ligase, cytoplasmic	yes	no	0	1	0	1	1	1	1	1	41.34	41.34	3	0.00056918	47917	CM_M04499Bb	90.731	72.274			692670000	156820000	215030000	159200000	161610000	37412	5806	35328	117015;117016;117017;117018	120723;120724;120725;120726	120726	24428		0
VLEQALQWCQLPEPCSASLLLKK	GlyGly (K)	2824.46	0.461556	4227	Q8WWN8;Q8WWN8-2	ARAP3	Arf-GAP with Rho-GAP domain, ANK repeat and PH domain-containing protein 3	yes	no	0	1	0	1		1		1	65.871	65.871	3	3.2849e-05	77761	CM_M04499Bb	60.133	52.772			79449000	0	44065000	0	35384000	37413	4227	35329	117019;117020	120727;120728	120728	18673;18674		2
VLEQHKLNK	GlyGly (K)	1221.68	0.68297	1401	P26038	MSN	Moesin	yes	yes	0	1	0	1	1	1	1	1	9.4355	9.4355	2	1.3209e-08	10620	CM_M04497Bb	163.99	63.797			212730000	50726000	60339000	38033000	63632000	37414	1401	35330	117021;117022;117023;117024	120729;120730;120731;120732	120730	6150;6151		4
VLEQHKLTK	GlyGly (K)	1208.69	0.687721	1572	P35241;P35241-5;P35241-3	RDX	Radixin	yes	no	0	1	0	1	1			1	10.752	10.752	2	0.0028712	12085	CM_M04499Bb	98.582	62.187			162590000	79012000	0	0	83582000	37415	1572	35331	117025;117026	120733;120734	120734	7130		2
VLEQLIVAHFPMQSR	Unmodified	1766.95	0.95016	2235	P78527;P78527-2	PRKDC	DNA-dependent protein kinase catalytic subunit	yes	no	0	0	0	0	1	1	1	1	60.494	60.494	3	0.00016124	71293	CM_M04498Bb	76.548	50.113			308620000	79004000	89182000	77034000	63399000	37416	2235	35332	117027;117028;117029;117030	120735;120736;120737;120738	120737			4
VLEQLTGQTPVFSK	Unmodified	1545.84	0.840258	2174	P62913;P62913-2	RPL11	60S ribosomal protein L11	yes	no	0	0	0	0			1	1	49.472	49.472	2	1.5781e-06	58037	CM_M04498Bb	124.1	95.899			68113000	0	0	41625000	26488000	37417	2174	35333	117031;117032	120739;120740	120739			2
VLEQLTGQTPVFSKAR	GlyGly (K)	1887.02	0.0214107	2174	P62913;P62913-2	RPL11	60S ribosomal protein L11	yes	no	0	1	0	1	1	1	1	1	44.315	44.315	3	5.5742e-06	51812	CM_M04496Bb	114.29	90.811			310320000	64070000	91325000	80231000	74698000	37418	2174	35334	117033;117034;117035;117036	120741;120742;120743;120744	120741	10444		4
VLETELVDHVLQKLR	GlyGly (K)	1905.07	0.0683609	5811	Q9P2K8;Q9P2K8-2	EIF2AK4	Eukaryotic translation initiation factor 2-alpha kinase 4	yes	no	0	1	0	1	2	2	2	1	64.468	64.468	3;4	4.9203e-05	76190	CM_M04496Bb	94.728	65.387			107280000	23216000	38498000	33629000	11933000	37419	5811	35335	117037;117038;117039;117040;117041;117042;117043	120745;120746;120747;120748;120749;120750;120751	120746	24455		7
VLETLASSLHTLKFR	GlyGly (K)	1828.02	0.0206824	2835	Q15345;Q15345-3	LRRC41	Leucine-rich repeat-containing protein 41	yes	no	0	1	0	1	1				53.44	53.44	4	0.000101	62765	CM_M04496Bb	78.814	61.745			35003000	35003000	0	0	0	37420	2835	35336	117044	120752	120752	13727		1
VLETLQEKGER	GlyGly (K)	1414.74	0.741607	1765	P48506	GCLC	Glutamate--cysteine ligase catalytic subunit	yes	yes	0	1	0	1		1	1	1	22.278	22.278	3	0.0030756	26340	CM_M04498Bb	55.452	31.161			117140000	0	28609000	44943000	43584000	37421	1765	35337	117045;117046;117047	120753;120754;120755	120754	8247		1
VLETTVEIFNK	Unmodified	1291.7	0.702368	4700	Q96QK1	VPS35	Vacuolar protein sorting-associated protein 35	yes	yes	0	0	0	0	1			1	50.52	50.52	2	0.00029883	59120	CM_M04499Bb	93.111	52.081			57768000	30030000	0	0	27739000	37422	4700	35338	117048;117049	120756;120757	120757			1
VLEVHATVFCPPLR	Unmodified	1636.88	0.875932	2275	P98171;P98171-2	ARHGAP4	Rho GTPase-activating protein 4	yes	no	0	0	0	0		1			51.602	51.602	3	0.041401	60679	CM_M04497Bb	25.328	16.531			14084000	0	14084000	0	0	37423	2275	35339	117050	120758	120758			1
VLEVKYQR	GlyGly (K)	1147.63	0.634957	11	A1A5B4;A1A5B4-2	ANO9	Anoctamin-9	yes	no	0	1	0	1	1	1		1	21.377	21.377	2;3	0.017017	25250	CM_M04496Bb	81.635	55.032			15787000	5022100	4126200	0	6638600	37424	11	35340	117051;117052;117053	120759;120760;120761	120759	50		3
VLEWIASIFAFATCGGFK	Unmodified	2016.02	0.0179053	2923	Q16563;Q16563-2	SYPL1	Synaptophysin-like protein 1	yes	no	0	0	0	0	1	1	1	1	74.591	74.591	2	1.7783e-29	88489	CM_M04496Bb	180.09	142.09			448500000	166970000	99261000	78756000	103520000	37425	2923	35341	117054;117055;117056;117057	120762;120763;120764;120765	120762			4
VLFDKDVNER	GlyGly (K)	1347.68	0.678279	1675	P42224;P42224-2	STAT1	Signal transducer and activator of transcription 1-alpha/beta	yes	no	0	1	0	1			2	1	28.33	28.33	2;3	0.00042272	33800	CM_M04499Bb	81.865	55.822			107770000	0	0	60742000	47030000	37426	1675	35342	117058;117059;117060	120766;120767;120768	120768	7693		3
VLFELTGLSGSKNK	GlyGly (K)	1605.87	0.872621	6394	Q9Y6Q5-2	AP1M2	AP-1 complex subunit mu-2	yes	yes	0	1	0	1		1	1		49.254	49.254	3	0.0039441	57812	CM_M04497Bb	44.132	33.027			113860000	0	47450000	66413000	0	37427	6394	35343	117061;117062	120769;120770	120769	26806		2
VLFGFLYR	Unmodified	1013.57	0.569838	3729	Q8IVD9	NUDCD3	NudC domain-containing protein 3	yes	yes	0	0	0	0				1	65.333	65.333	2	0.034068	77093	CM_M04499Bb	59.205	7.5173			13743000	0	0	0	13743000	37428	3729	35344	117063	120771	120771			1
VLFKSQIEK	GlyGly (K)	1204.68	0.681573	4544	Q96GD4;Q96GD4-4;Q96GD4-5;Q96GD4-3;Q9UQB9;Q9UQB9-2;Q9UQB9-3	AURKB;AURKC	Aurora kinase B;Aurora kinase C	yes	no	0	1	0	1			1		27.475	27.475	2	0.035945	32745	CM_M04498Bb	50.878	7.6317			22156000	0	0	22156000	0	37429	4544	35345	117064	120772	120772	19761		1
VLFLFEFDEQGR	Unmodified	1498.75	0.74563	736	O95163	IKBKAP	Elongator complex protein 1	yes	yes	0	0	0	0	1				70.205	70.205	2	1.1783e-05	83089	CM_M04496Bb	111.65	71.3			59471000	59471000	0	0	0	37430	736	35346	117065	120773	120773			1
VLFLIPK	Unmodified	828.547	0.547311	180;5791;6370	O00506;O00506-3;O00506-2;Q9P289;Q9P289-2;Q9Y6E0;Q9Y6E0-2	STK25;STK26;STK24	Serine/threonine-protein kinase 25;Serine/threonine-protein kinase 26;Serine/threonine-protein kinase 24;Serine/threonine-protein kinase 24 36 kDa subunit;Serine/threonine-protein kinase 24 12 kDa subunit	no	no	0	0	0	0		1			57.825	57.825	2	0.05607	68149	CM_M04497Bb	59.641	51.97			15905000	0	15905000	0	0	37431	180;5791;6370	35347	117066	120774	120774			1
VLFLLGADGGCITR	Unmodified	1490.79	0.791534	1443	P28331;P28331-5;P28331-2;P28331-3;P28331-4	NDUFS1	NADH-ubiquinone oxidoreductase 75 kDa subunit, mitochondrial	yes	no	0	0	0	0	1	1	1	1	63.893	63.893	2	0.00012683	75428	CM_M04498Bb	104.79	78.122			127330000	34181000	30151000	32377000	30618000	37432	1443	35348	117067;117068;117069;117070	120775;120776;120777;120778	120777			4
VLFNITLDSIK	Unmodified	1261.73	0.728189	5458	Q9NPQ8;Q9NPQ8-2;Q9NPQ8-4;Q9NPQ8-3	RIC8A	Synembryn-A	yes	no	0	0	0	0	1	1	1	1	66.359	66.359	2	0.015464	78294	CM_M04499Bb	54.539	34.257			25459000	0	7762000	9154300	8542900	37433	5458	35349	117071;117072;117073;117074	120779;120780;120781;120782	120782			4
VLFPATGYLSIVWK	Unmodified	1592.9	0.896651	1792	P49327	FASN	Fatty acid synthase;[Acyl-carrier-protein] S-acetyltransferase;[Acyl-carrier-protein] S-malonyltransferase;3-oxoacyl-[acyl-carrier-protein] synthase;3-oxoacyl-[acyl-carrier-protein] reductase;3-hydroxyacyl-[acyl-carrier-protein] dehydratase;Enoyl-[acyl-carrier-protein] reductase;Oleoyl-[acyl-carrier-protein] hydrolase	yes	yes	0	0	0	0	1	1		1	71.104	71.104	2	2.4017e-22	84258	CM_M04496Bb	180.07	135.86			54103000000	20563000000	20617000000	0	12923000000	37434	1792	35350	117075;117076;117077	120783;120784;120785	120783			3
VLFSSNGGVVKGFK	GlyGly (K)	1551.84	0.840927	1411	P26599;P26599-2;P26599-3	PTBP1	Polypyrimidine tract-binding protein 1	yes	no	0	1	0	1	1				41.609	41.609	3	0.0081397	48281	CM_M04496Bb	46.481	34.867			17535000	17535000	0	0	0	37435	1411	35351	117078	120786	120786	6193		0
VLFTKETAGYLR	GlyGly (K)	1510.81	0.814378	2669	Q14159;Q14159-2;Q14159-3	SPIDR	DNA repair-scaffolding protein	yes	no	0	1	0	1	1	1	1	1	40.922	40.922	3	0.00019632	47567	CM_M04497Bb	81.525	65.271			120010000	24759000	34177000	29048000	32025000	37436	2669	35352	117079;117080;117081;117082	120787;120788;120789;120790	120788	12808		4
VLFYPTLLYTLFR	Unmodified	1644.93	0.927951	4179	Q8WUK0;Q8WUK0-2;Q8WUK0-3	PTPMT1	Phosphatidylglycerophosphatase and protein-tyrosine phosphatase 1	yes	no	0	0	0	0	1	1		1	73.225	73.225	2	5.9873e-05	86657	CM_M04499Bb	108.48	67.032			647580000	285210000	233900000	0	128470000	37437	4179	35353	117083;117084;117085	120791;120792;120793	120793			3
VLGALLFVK	Unmodified	958.622	0.621539	3718	Q8IUR0	TRAPPC5	Trafficking protein particle complex subunit 5	yes	yes	0	0	0	0	1	1	1		63.22	63.22	2	0.0078906	74669	CM_M04496Bb	71.296	36.095			85747000	29882000	28893000	26972000	0	37438	3718	35354	117086;117087;117088	120794;120795;120796	120794			3
VLGATLLPDLIQK	Unmodified	1379.84	0.838802	2007	P55786;P55786-2	NPEPPS	Puromycin-sensitive aminopeptidase	yes	no	0	0	0	0	1	1			68.464	68.464	2	0.00076172	80941	CM_M04497Bb	79.16	50.762			23214000	14454000	8760100	0	0	37439	2007	35355	117089;117090	120797;120798	120798			2
VLGCPEALTGSYKSMFQK	GlyGly (K)	2129.03	0.0285463	2675	Q14181	POLA2	DNA polymerase alpha subunit B	yes	yes	0	1	0	1	1	1	1	1	51.428	51.428	3	1.8306e-05	60214	CM_M04499Bb	111.92	102.14			398880000	116420000	103380000	95518000	83563000	37440	2675	35356	117091;117092;117093;117094	120799;120800;120801;120802	120802	12834;12836		4
VLGCPEALTGSYKSMFQK	Oxidation (M);GlyGly (K)	2145.02	0.0234609	2675	Q14181	POLA2	DNA polymerase alpha subunit B	yes	yes	0	1	1	1		1			42.443	42.443	3	0.0046667	49348	CM_M04497Bb	40.52	32.232			28283000	0	28283000	0	0	37441	2675	35356	117095	120803	120803	12834;12836	1421	1
VLGDTLLTKPVEISADGLPSPNQLK	GlyGly (K)	2718.48	0.480361	1267	P19174;P19174-2	PLCG1	1-phosphatidylinositol 4,5-bisphosphate phosphodiesterase gamma-1	yes	no	0	1	0	1	1		1	1	65.289	65.289	3	1.9469e-05	76929	CM_M04499Bb	58.457	44.585			74147000	28225000	0	22738000	23184000	37442	1267	35357	117096;117097;117098	120804;120805;120806	120806	5467		3
VLGFVKVAK	GlyGly (K)	1073.66	0.659715	1787	P49189;P49189-2	ALDH9A1	4-trimethylaminobutyraldehyde dehydrogenase	yes	no	0	1	0	1	1	1	1	1	33.649	33.649	2	0.00388	40455	CM_M04498Bb	86.472	56.899			204100000	47152000	44267000	56825000	55857000	37443	1787	35358	117099;117100;117101;117102	120807;120808;120809;120810;120811	120809	8380		5
VLGGITAGKEPPNGILPPFELLCQCLCQLEPR	GlyGly (K)	3689.87	0.873179	3705	Q86YV9	HPS6	Hermansky-Pudlak syndrome 6 protein	yes	yes	0	1	0	1	1	1	1	1	71.466	71.466	3	7.0805e-19	84728	CM_M04496Bb	110.16	98.352			552570000	144800000	176000000	124250000	107520000	37444	3705	35359	117103;117104;117105;117106	120812;120813;120814;120815	120812	17003		4
VLGILAMIDEGETDWK	Oxidation (M)	1804.89	0.891702	2821	Q15181	PPA1	Inorganic pyrophosphatase	yes	yes	0	0	1	0	1	1			67.948	67.948	2	0.00037663	80215	CM_M04496Bb	76.655	50.717			63061000	33659000	29401000	0	0	37445	2821	35360	117107;117108	120816;120817	120816		1504	2
VLGILAMIDEGETDWK	Unmodified	1788.9	0.896787	2821	Q15181	PPA1	Inorganic pyrophosphatase	yes	yes	0	0	0	0	1	1		1	71.157	71.157	2	1.5038e-60	84349	CM_M04496Bb	229.16	191.97			784490000	337260000	274010000	0	173220000	37446	2821	35360	117109;117110;117111	120818;120819;120820	120818			3
VLGITDMFDSSKANFAK	GlyGly (K)	1956.96	0.961513	959	P07093;P07093-2;P07093-3	SERPINE2	Glia-derived nexin	yes	no	0	1	0	1	1		1	1	58.437	58.437	3	7.4987e-05	68720	CM_M04499Bb	94.461	83.516			104170000	29310000	0	38560000	36304000	37447	959	35361	117112;117113;117114	120821;120822;120823	120823	3729		3
VLGIVVGVLLQDHDVR	Unmodified	1731	0.0043041	28	A5YKK6;A5YKK6-2;A5YKK6-3	CNOT1	CCR4-NOT transcription complex subunit 1	yes	no	0	0	0	0	1	1	1	1	68.707	68.707	3	6.435e-07	81242	CM_M04496Bb	125.28	108.85			104830000	33033000	30140000	22042000	19615000	37448	28	35362	117115;117116;117117;117118	120824;120825;120826;120827	120824			4
VLGIYTFTK	Unmodified	1040.59	0.590633	3151	Q5T4S7;Q5T4S7-3;Q5T4S7-2;Q5T4S7-4	UBR4	E3 ubiquitin-protein ligase UBR4	yes	no	0	0	0	0	1	1	1	1	51.387	51.387	2	0.0054527	60392	CM_M04497Bb	78.334	35.088			70147000	16805000	19444000	16478000	17421000	37449	3151	35363	117119;117120;117121;117122	120828;120829;120830;120831	120829			4
VLGKGGFAK	GlyGly (K)	989.566	0.565815	5719	Q9NYY3	PLK2	Serine/threonine-protein kinase PLK2	yes	yes	0	1	0	1	1	1			17.941	17.941	2;3	0.015331	20940	CM_M04496Bb	40.002	19.72			76722000	10396000	66327000	0	0	37450	5719	35364	117123;117124	120832;120833	120832	24061;24069		1
VLGKGGYGK	GlyGly (K)	991.545	0.54508	1351;5847	P23443;P23443-2;P23443-4;P23443-3;P23443-5;Q9UBS0-2;Q9UBS0	RPS6KB1;RPS6KB2	Ribosomal protein S6 kinase beta-1;Ribosomal protein S6 kinase beta-2	no	no	0	1	0	1	1	1		1	12.47	12.47	2	0.0076823	14268	CM_M04497Bb	73.616	20.062			51372000	13354000	19441000	0	18577000	37451	1351;5847	35365	117125;117126;117127	120834;120835;120836	120835	5851		3
VLGLAMVPGHHIVSIEVQR	Unmodified	2054.15	0.1459	4867	Q9BRA0;Q9BRA0-2	NAA38	N-alpha-acetyltransferase 38, NatC auxiliary subunit	yes	no	0	0	0	0	1	1	2	1	53.79	53.79	3;4	0.0076724	63246	CM_M04498Bb	36.127	28.808			109740000	24461000	17478000	42704000	25097000	37452	4867	35366	117128;117129;117130;117131;117132	120837;120838;120839;120840;120841	120839			5
VLGLGLLINLVEYSAR	Unmodified	1729.01	0.0138062	3572	Q7Z5K2;Q7Z5K2-2;Q7Z5K2-3	WAPAL	Wings apart-like protein homolog	yes	no	0	0	0	0	1		1		73.665	73.665	2	0.00046838	87384	CM_M04498Bb	77.64	62.95			10412000	0	0	10412000	0	37453	3572	35367	117133;117134	120842;120843	120843			2
VLGLVLLR	Unmodified	881.606	0.606223	1168	P14678;P63162;P14678-2;P14678-3;P63162-2	SNRPB;SNRPN	Small nuclear ribonucleoprotein-associated proteins B and B';Small nuclear ribonucleoprotein-associated protein N	yes	no	0	0	0	0	1	1	1	1	62.74	62.74	2	0.027686	73937	CM_M04498Bb	64.803	61.411			480030000	116620000	125100000	127680000	110630000	37454	1168	35368	117135;117136;117137;117138	120844;120845;120846;120847	120846			4
VLGMTLIQK	Unmodified	1001.59	0.594338	2365	Q04760;Q04760-2	GLO1	Lactoylglutathione lyase	yes	no	0	0	0	0		1	1	1	47.892	47.892	2	0.016062	55993	CM_M04499Bb	86.833	58.726			0	0	0	0	0	37455	2365	35369	117139;117140;117141	120848;120849;120850	120850			3
VLGNPKSDEMNVK	Oxidation (M);GlyGly (K)	1559.76	0.761356	2055	P60660;P60660-2	MYL6	Myosin light polypeptide 6	yes	no	0	1	1	1	2	2			18.034	18.034	2;3	5.6897e-06	18890	CM_M04496Bb	115.78	95.452			166880000	93769000	73112000	0	0	37456	2055	35370	117142;117143;117144;117145	120851;120852;120853;120854	120852	9905;9908	1065	4
VLGNPKSDEMNVK	GlyGly (K)	1543.77	0.766442	2055	P60660;P60660-2	MYL6	Myosin light polypeptide 6	yes	no	0	1	0	1	1	1	1	1	23.268	23.268	2;3	3.9617e-09	27428	CM_M04498Bb	129.85	102.23			658750000	211740000	344270000	49408000	53333000	37457	2055	35370	117146;117147;117148;117149	120855;120856;120857;120858	120857	9905;9908		4
VLGPCSDILKR	GlyGly (K)	1370.73	0.734019	1082	P10644	PRKAR1A	cAMP-dependent protein kinase type I-alpha regulatory subunit;cAMP-dependent protein kinase type I-alpha regulatory subunit, N-terminally processed	yes	yes	0	1	0	1	1	1	1		33.512	33.512	3	0.00036471	40099	CM_M04497Bb	79.693	61.425			88844000	28768000	30146000	29929000	0	37458	1082	35371	117150;117151;117152	120859;120860;120861	120860	4287		3
VLGPYTFSICDTSNFSDYIR	Unmodified	2354.09	0.0888979	1328	P22314;P22314-2	UBA1	Ubiquitin-like modifier-activating enzyme 1	yes	no	0	0	0	0	1	1	1	1	69.37	69.37	2	2.2383e-69	82119	CM_M04497Bb	241.51	213.83			459500000	170890000	104590000	122120000	61901000	37459	1328	35372	117153;117154;117155;117156	120862;120863;120864;120865	120863			4
VLGQGKWNLK	GlyGly (K)	1255.7	0.703705	727	O95067	CCNB2	G2/mitotic-specific cyclin-B2	yes	yes	0	1	0	1		1		1	30.968	30.968	3	0.0035207	37138	CM_M04497Bb	55.567	37.581			44348000	0	23471000	0	20876000	37460	727	35373	117157;117158	120866;120867	120866	2627		2
VLGQLTETGVVSPEQFMKSFEHMK	GlyGly (K)	2835.39	0.393536	4490	Q96EK6	GNPNAT1	Glucosamine 6-phosphate N-acetyltransferase	yes	yes	0	1	0	1	1	1	1		68.449	68.449	4	2.3441e-08	80913	CM_M04497Bb	90.534	77.605			249930000	104180000	78126000	67629000	0	37461	4490	35374	117159;117160;117161	120868;120869;120870	120869	19591		3
VLGSVSLKHSLSLLDLEQK	GlyGly (K)	2179.22	0.221233	2023	P56589	PEX3	Peroxisomal biogenesis factor 3	yes	yes	0	1	0	1	2	2	2	2	58.344	58.344	3;4	4.6259e-05	68760	CM_M04498Bb	78.794	62.301			332380000	81044000	94031000	84546000	72760000	37462	2023	35375	117162;117163;117164;117165;117166;117167;117168;117169	120871;120872;120873;120874;120875;120876;120877;120878	120875	9773;9777		8
VLGTAFDPFLGGK	Unmodified	1320.71	0.707788	4277	Q92598;Q92598-2;Q92598-4;Q92598-3	HSPH1	Heat shock protein 105 kDa	yes	no	0	0	0	0		1			63.191	63.191	2	0.00091472	74722	CM_M04497Bb	76.943	47.782			21393000	0	21393000	0	0	37463	4277	35376	117170	120879	120879			1
VLGTAFDPFLGGKNFDEK	GlyGly (K)	2068.03	0.0265557	4277	Q92598;Q92598-2;Q92598-4;Q92598-3	HSPH1	Heat shock protein 105 kDa	yes	no	0	1	0	1				1	59.202	59.202	3	0.00055326	69758	CM_M04499Bb	53.773	42.919			164870000	0	0	0	164870000	37464	4277	35377	117171	120880	120880	18855		1
VLGTEDLYDYIDKYNIELDPR	GlyGly (K)	2657.29	0.286077	2212	P68400;P68400-2	CSNK2A1	Casein kinase II subunit alpha	yes	no	0	1	0	1	1	1	1		68.977	68.977	3	2.5751e-07	81539	CM_M04498Bb	117.55	103.38			757790000	287890000	231640000	238260000	0	37465	2212	35378	117172;117173;117174	120881;120882;120883	120883	10642		3
VLGVNVMLR	Unmodified	999.59	0.589921	1462	P29373	CRABP2	Cellular retinoic acid-binding protein 2	yes	yes	0	0	0	0	1	1	1	1	52.357	52.357	2	0.0023028	61509	CM_M04497Bb	107.43	58.926			163620000	41459000	44396000	38316000	39447000	37466	1462	35379	117175;117176;117177;117178	120884;120885;120886;120887	120885			4
VLGVPIIVQASQAEK	Unmodified	1550.9	0.903193	2703	Q14498;Q14498-3;Q14498-2	RBM39	RNA-binding protein 39	yes	no	0	0	0	0	1			1	59.674	59.674	2	0.03311	70445	CM_M04496Bb	52.391	32.087			14422000	6600300	0	0	7821700	37467	2703	35380	117179;117180	120888;120889	120888			1
VLGVSDVITWNDIHHKTSR	GlyGly (K)	2290.18	0.181828	4123	Q8TDB6;Q8TDB6-2	DTX3L	E3 ubiquitin-protein ligase DTX3L	yes	no	0	1	0	1	1	1			45.072	45.072	4	3.7787e-05	52368	CM_M04497Bb	96.544	71.95			191020000	83588000	107430000	0	0	37468	4123	35381	117181;117182	120890;120891	120891	18363		2
VLGYIQLGQK	Unmodified	1117.65	0.649545	1508	P30837	ALDH1B1	Aldehyde dehydrogenase X, mitochondrial	yes	yes	0	0	0	0	1	1	1	1	45.186	45.186	2	0.00049647	52963	CM_M04496Bb	98.299	59.277			132420000	30407000	38734000	34759000	28522000	37469	1508	35382	117183;117184;117185;117186	120892;120893;120894;120895;120896;120897;120898	120893			7
VLHALFLFQEPR	Unmodified	1468.82	0.81907	5986	Q9UK61;Q9UK61-3;Q9UK61-4;Q9UK61-2	FAM208A	Protein FAM208A	yes	no	0	0	0	0		1	1		59.255	59.255	3	0.017247	69832	CM_M04498Bb	45.829	35.757			56307000	0	29277000	27030000	0	37470	5986	35383	117187;117188	120899;120900	120900			0
VLHDEILNKPMETLK	GlyGly (K)	1893	0.00298347	6149	Q9Y2D2;Q9Y2D2-3;Q9Y2D2-2	SLC35A3	UDP-N-acetylglucosamine transporter	yes	no	0	1	0	1	1		1		40.655	40.655	3	0.0023813	47356	CM_M04496Bb	44.807	34.339			41848000	24550000	0	17297000	0	37471	6149	35384	117189;117190	120901;120902	120901	25879		2
VLHEAEGHIVTCETNTGEVYR	Unmodified	2413.13	0.133222	2140	P62318;P62318-2	SNRPD3	Small nuclear ribonucleoprotein Sm D3	yes	no	0	0	0	0	1	1		1	28.18	28.18	4	2.2562e-05	33595	CM_M04496Bb	72.421	63.158			87959000	56761000	20264000	0	10933000	37472	2140	35385	117191;117192;117193	120903;120904;120905	120903			3
VLHIPEFYVGSILR	Unmodified	1641.92	0.924263	1797	P49406	MRPL19	39S ribosomal protein L19, mitochondrial	yes	yes	0	0	0	0	1	1	1	1	68.37	68.37	3	0.00032222	80871	CM_M04496Bb	71.558	52.234			130900000	51311000	27966000	29577000	22042000	37473	1797	35386	117194;117195;117196;117197	120906;120907;120908;120909	120906			4
VLHNPSGVFHFMQSLALLMSPVK	Unmodified	2551.34	0.344342	5401	Q9HCE0;Q9HCE0-2	EPG5	Ectopic P granules protein 5 homolog	yes	no	0	0	0	0	2	1	1	1	71.707	71.707	3;4	1.8957e-09	84992	CM_M04497Bb	128.55	120.06			380360000	181770000	87043000	62033000	49517000	37474	5401	35387	117198;117199;117200;117201;117202	120910;120911;120912;120913;120914	120912			4
VLHNQLVLFHNAIAAYFAGNQK	Unmodified	2467.31	0.312448	1934	P53367;P53367-2;P53367-3	ARFIP1	Arfaptin-1	yes	no	0	0	0	0	2	2	2	1	64.908	64.908	3;4	2.5703e-15	76694	CM_M04496Bb	149.95	146.46			4454500000	1167100000	1582300000	1089000000	616150000	37475	1934	35388	117203;117204;117205;117206;117207;117208;117209	120915;120916;120917;120918;120919;120920;120921;120922	120916			8
VLHPLEGAVVIIFK	Unmodified	1533.93	0.928286	2619	Q13740;Q13740-2	ALCAM	CD166 antigen	yes	no	0	0	0	0	2	2	2	2	66.237	66.237	2;3	9.4474e-05	78123	CM_M04497Bb	84.718	77.455			751620000	198520000	214440000	173290000	165380000	37476	2619	35389	117210;117211;117212;117213;117214;117215;117216;117217	120923;120924;120925;120926;120927;120928;120929;120930	120925			8
VLHPLEGAVVIIFKK	Unmodified	1662.02	0.0232486	2619	Q13740;Q13740-2	ALCAM	CD166 antigen	yes	no	0	0	0	1	2	2	1	2	58.828	58.828	3;4	0.00014949	69284	CM_M04498Bb	86.467	82.224			166220000	55494000	55824000	17888000	37016000	37477	2619	35390	117218;117219;117220;117221;117222;117223;117224	120931;120932;120933;120934;120935;120936;120937	120935			7
VLIAAHGNSLR	Unmodified	1149.66	0.661841	1257	P18669;P15259	PGAM1;PGAM2	Phosphoglycerate mutase 1;Phosphoglycerate mutase 2	yes	no	0	0	0	0	1	1	1	1	24.41	24.41	3	0.0044172	29052	CM_M04496Bb	54.471	31.042			99662000	18982000	17922000	29832000	32926000	37478	1257	35391	117225;117226;117227;117228	120938;120939;120940;120941	120938			4
VLIALLAR	Unmodified	867.591	0.590573	3965	Q8NBJ5	COLGALT1	Procollagen galactosyltransferase 1	yes	yes	0	0	0	0			1	1	58.182	58.182	2	0.027686	68420	CM_M04499Bb	64.803	27.158			44968000	0	0	23552000	21416000	37479	3965	35392	117229;117230	120942;120943	120943			2
VLIAQEKMATNTVYVFAK	Oxidation (M);GlyGly (K)	2155.13	0.134726	1509	P30876	POLR2B	DNA-directed RNA polymerase II subunit RPB2	yes	yes	0	1	1	1	1	1	1	1	47.46	47.46	3	7.5354e-05	55693	CM_M04497Bb	103.5	86.621			156910000	36503000	35985000	44455000	39970000	37480	1509	35393	117231;117232;117233;117234	120944;120945;120946;120947	120945	6720;6740	738	4
VLIAQEKMATNTVYVFAK	GlyGly (K)	2139.14	0.139811	1509	P30876	POLR2B	DNA-directed RNA polymerase II subunit RPB2	yes	yes	0	1	0	1	2	2	1		54.269	54.269	2;3	1.4669e-08	63816	CM_M04497Bb	100.41	90.414			318470000	148390000	151600000	18478000	0	37481	1509	35393	117235;117236;117237;117238;117239	120948;120949;120950;120951;120952	120951	6720;6740		3
VLIASNNKLVSLPEEIGHLR	GlyGly (K)	2315.3	0.296129	4586	Q96II8;Q96II8-3;Q96II8-4;Q96II8-2	LRCH3	Leucine-rich repeat and calponin homology domain-containing protein 3	yes	no	0	1	0	1		1	1	1	58.52	58.52	4	0.00014874	68936	CM_M04499Bb	58.158	42.566			45798000	0	14276000	19064000	12459000	37482	4586	35394	117240;117241;117242	120953;120954;120955	120955	19915		3
VLIEATKAFLDNPGILSELCGTLSR	GlyGly (K)	2830.49	0.489879	3325	Q6NXE6;Q6NXE6-2	ARMC6	Armadillo repeat-containing protein 6	yes	no	0	1	0	1	1	1	1	1	70.564	70.564	3	7.8906e-25	83671	CM_M04497Bb	171.52	158.59			1127300000	285290000	348470000	297740000	195770000	37483	3325	35395	117243;117244;117245;117246	120956;120957;120958;120959	120957	15546		4
VLIEFSLLR	Unmodified	1088.66	0.659381	3151	Q5T4S7;Q5T4S7-3;Q5T4S7-2;Q5T4S7-4;Q5T4S7-5	UBR4	E3 ubiquitin-protein ligase UBR4	yes	no	0	0	0	0	1	1		1	68.373	68.373	2	0.0027627	80859	CM_M04496Bb	94.302	42.448			59342000	26251000	18753000	0	14338000	37484	3151	35396	117247;117248;117249	120960;120961;120962	120960			3
VLIEHGVQPSVIILLSLFSTPHGAK	Unmodified	2654.52	0.515958	4432	Q96BW1	UPRT	Uracil phosphoribosyltransferase homolog	yes	yes	0	0	0	0	1	1		1	71.144	71.144	4	1.3879e-09	84398	CM_M04497Bb	114.39	107.74			195380000	71002000	75810000	0	48567000	37485	4432	35397	117250;117251;117252	120963;120964;120965	120964			3
VLIFSQMTK	Unmodified	1065.59	0.589252	2749;2472	Q14839;Q14839-2;Q8TDI0;Q12873;Q12873-3;Q12873-2	CHD4;CHD5;CHD3	Chromodomain-helicase-DNA-binding protein 4;Chromodomain-helicase-DNA-binding protein 5;Chromodomain-helicase-DNA-binding protein 3	no	no	0	0	0	0		1			49.561	49.561	2	0.016728	58150	CM_M04497Bb	58.426	4.7467			47752000	0	47752000	0	0	37486	2749;2472	35398	117253	120966	120966			1
VLIGENEKAER	GlyGly (K)	1370.72	0.715392	1999	P55265;P55265-3;P55265-2;P55265-4;P55265-5	ADAR	Double-stranded RNA-specific adenosine deaminase	yes	no	0	1	0	1		2	1		18.87	18.87	2;3	0.0001505	22056	CM_M04498Bb	89.548	69.761			0	0	0	0	0	37487	1999	35399	117254;117255;117256	120967;120968;120969	120969	9683		3
VLIGHISKK	GlyGly (K)	1107.68	0.676428	6007	Q9UKN8	GTF3C4	General transcription factor 3C polypeptide 4	yes	yes	0	1	0	1	1	1		1	17.46	17.46	2	0.026669	20307	CM_M04499Bb	62.546	26.361			36463000	13570000	11668000	0	11225000	37488	6007	35400	117257;117258;117259	120970;120971;120972	120972	25227		3
VLIHLTMHDYAPLVSGALQLLFK	Oxidation (M)	2594.43	0.429451	2711	Q14573	ITPR3	Inositol 1,4,5-trisphosphate receptor type 3	yes	yes	0	0	1	0	1	1	1	1	71.125	71.125	4	1.7072e-11	84205	CM_M04499Bb	137.05	126.93			586880000	214800000	150380000	141430000	80270000	37489	2711	35401	117260;117261;117262;117263	120973;120974;120975;120976	120976		1450	4
VLIHLTMHDYAPLVSGALQLLFK	Unmodified	2578.43	0.434537	2711	Q14573	ITPR3	Inositol 1,4,5-trisphosphate receptor type 3	yes	yes	0	0	0	0	1	1	2	2	71.942	71.942	3;4	1.1049e-11	85188	CM_M04496Bb	139.17	127.55			1076100000	439870000	280380000	216230000	139610000	37490	2711	35401	117264;117265;117266;117267;117268;117269	120977;120978;120979;120980;120981;120982	120977			6
VLIIFNAPSLQDR	Unmodified	1484.84	0.835114	3106	Q5JU85;Q5JU85-3	IQSEC2	IQ motif and SEC7 domain-containing protein 2	yes	no	0	0	0	0		1			64.377	64.377	2	0.0055682	76122	CM_M04497Bb	58.978	31.88			10666000	0	10666000	0	0	37491	3106	35402	117270	120983	120983			1
VLIIGGGDGGVLR	Unmodified	1224.72	0.719021	1278	P19623	SRM	Spermidine synthase	yes	yes	0	0	0	0	1		1		52.329	52.329	2	0.0054273	61510	CM_M04496Bb	59.426	21.95			80663000	42904000	0	37759000	0	37492	1278	35403	117271;117272	120984;120985	120984			2
VLIKEFR	GlyGly (K)	1017.6	0.597115	1782	P48739;P48739-2	PITPNB	Phosphatidylinositol transfer protein beta isoform	yes	no	0	1	0	1	1	1		1	29.883	29.883	3	0.022444	35828	CM_M04496Bb	47.067	29.031			50159000	13714000	20263000	0	16182000	37493	1782	35404	117273;117274;117275	120986;120987;120988	120986	8358		3
VLIKSPK	GlyGly (K)	897.565	0.564752	2609	Q13619;Q13619-2	CUL4A	Cullin-4A	yes	no	0	1	0	1		1	1		16.92	16.92	2	0.040625	19604	CM_M04498Bb	74.415	31.415			51493000	0	24116000	27377000	0	37494	2609	35405	117276;117277	120989;120990	120990	12565		2
VLILGSGGLSIGQAGEFDYSGSQAIK	Unmodified	2566.33	0.327883	1429	P27708	CAD	CAD protein;Glutamine-dependent carbamoyl-phosphate synthase;Aspartate carbamoyltransferase;Dihydroorotase	yes	yes	0	0	0	0	1	1	1	1	68.266	68.266	2	2.6243e-08	80751	CM_M04497Bb	91.657	78.779			126600000	39671000	34139000	25423000	27370000	37495	1429	35406	117278;117279;117280;117281	120991;120992;120993;120994	120992			4
VLILGSGGLSIGQAGEFDYSGSQAVK	Unmodified	2552.31	0.312233	1517	P31327;P31327-3	CPS1	Carbamoyl-phosphate synthase [ammonia], mitochondrial	yes	no	0	0	0	0	1				67.101	67.101	2	7.5592e-09	79176	CM_M04496Bb	108.34	88.231			52629000	52629000	0	0	0	37496	1517	35407	117282	120995	120995			1
VLILLGGNALSPK	Unmodified	1293.8	0.802022	2775	Q15013;Q15013-3	MAD2L1BP	MAD2L1-binding protein	yes	no	0	0	0	0	1		1	1	61.962	61.962	2	0.00033268	72884	CM_M04499Bb	85.377	46.229			67491000	18755000	0	23053000	25683000	37497	2775	35408	117283;117284;117285	120996;120997;120998	120998			3
VLILVVSAEK	Unmodified	1069.67	0.674697	1939	P53602	MVD	Diphosphomevalonate decarboxylase	yes	yes	0	0	0	0	1	1	1	1	53.035	53.035	2	0.008138	62411	CM_M04496Bb	64.04	20.794			384540000	64295000	113480000	105120000	101660000	37498	1939	35409	117286;117287;117288;117289	120999;121000;121001;121002	120999			4
VLIMGEALDLGTCKAK	GlyGly (K)	1831.95	0.95359	3511	Q7L590;Q7L590-2	MCM10	Protein MCM10 homolog	yes	no	0	1	0	1		1	1		52.935	52.935	3	0.00026135	62295	CM_M04497Bb	65.704	53.912			31134000	0	18198000	12936000	0	37499	3511	35410	117290;117291	121003;121004	121003	16279		2
VLIMHGGLFSEDGVTLDDIRK	Unmodified	2314.2	0.199117	1931	P53041	PPP5C	Serine/threonine-protein phosphatase 5	yes	yes	0	0	0	1		1	1		57.677	57.677	4	0.0094583	68023	CM_M04498Bb	35.748	25.648			32552000	0	17735000	14817000	0	37500	1931	35411	117292;117293	121005;121006	121006			2
VLIMYFFSK	Oxidation (M)	1162.61	0.609654	4937	Q9BTX1;Q9BTX1-6;Q9BTX1-5;Q9BTX1-2;Q9BTX1-3	NDC1	Nucleoporin NDC1	yes	no	0	0	1	0	1	1	1	1	61.471	61.471	2	0.029593	72603	CM_M04496Bb	47.198	29.162			61316000	13553000	12850000	17288000	17625000	37501	4937	35412	117294;117295;117296;117297	121007;121008;121009;121010	121007		1911	4
VLIPVKQYPK	GlyGly (K)	1297.78	0.775808	2408	Q07666;Q07666-2;Q07666-3;Q5VWX1	KHDRBS1;KHDRBS2	KH domain-containing, RNA-binding, signal transduction-associated protein 1;KH domain-containing, RNA-binding, signal transduction-associated protein 2	yes	no	0	1	0	1	2	2	2	2	33.724	33.724	2;3	0.00067176	40657	CM_M04496Bb	75.378	47.897			730630000	146600000	149030000	225700000	209300000	37502	2408	35413	117298;117299;117300;117301;117302;117303;117304;117305	121011;121012;121013;121014;121015;121016;121017;121018	121011	11526;11527		8
VLIQEKTQLK	GlyGly (K)	1312.77	0.771451	1666	P41252	IARS	Isoleucine--tRNA ligase, cytoplasmic	yes	yes	0	1	0	1	2	2	2	2	26.194	26.194	2;3	0.00016175	31020	CM_M04497Bb	93.111	47.114			843180000	191730000	207920000	218640000	224890000	37503	1666	35414	117306;117307;117308;117309;117310;117311;117312;117313	121019;121020;121021;121022;121023;121024;121025;121026	121021	7622;7642		8
VLIQKNLGPK	GlyGly (K)	1222.74	0.739757	1585	P35611;P35611-2;P35611-4;P35611-6;P35611-3;P35611-5	ADD1	Alpha-adducin	yes	no	0	1	0	1	1	1	1	1	26.63	26.63	3	0.0016918	31567	CM_M04498Bb	64.711	44.95			142850000	36317000	31172000	34893000	40465000	37504	1585	35415	117314;117315;117316;117317	121027;121028;121029;121030	121029	7191		4
VLIQVGYEPLPPTIGR	Unmodified	1751	0.998156	6367	Q9Y6C9	MTCH2	Mitochondrial carrier homolog 2	yes	yes	0	0	0	0		1	1		63.984	63.984	2	0.0013072	75546	CM_M04498Bb	64.55	41.175			28925000	0	17513000	11412000	0	37505	6367	35416	117318;117319	121031;121032	121032			2
VLISNLLDLLTEVGVSGQGR	Unmodified	2082.17	0.168469	5229	Q9H3U1;Q9H3U1-2	UNC45A	Protein unc-45 homolog A	yes	no	0	0	0	0	1	1	1	1	73.554	73.554	2	1.3649e-29	87266	CM_M04496Bb	183.41	159.34			148060000	63789000	42612000	24019000	17644000	37506	5229	35417	117320;117321;117322;117323	121033;121034;121035;121036	121033			4
VLISTDVWAR	Unmodified	1158.64	0.639708	1632	P38919	EIF4A3	Eukaryotic initiation factor 4A-III;Eukaryotic initiation factor 4A-III, N-terminally processed	yes	yes	0	0	0	0	1	1			51.397	51.397	2	0.00025282	60325	CM_M04496Bb	114.89	60.345			192830000	93799000	99027000	0	0	37507	1632	35418	117324;117325	121037;121038	121037			2
VLITENDVKEGLQR	GlyGly (K)	1726.92	0.921362	4727	Q96S55;Q96S55-2;Q96S55-3;Q96S55-4	WRNIP1	ATPase WRNIP1	yes	no	0	1	0	1	2	1	1	2	38.046	38.046	2;3	1.5018e-14	44054	CM_M04496Bb	149.31	104.17			2344300000	631050000	573010000	575230000	565010000	37508	4727	35419	117326;117327;117328;117329;117330;117331	121039;121040;121041;121042;121043;121044	121040	20442		5
VLITLGDQDIDLSPSFVIFLSTR	Unmodified	2548.38	0.378856	2683	Q14204	DYNC1H1	Cytoplasmic dynein 1 heavy chain 1	yes	yes	0	0	0	0	1	1	1	1	72.821	72.821	2	1.9573e-77	86370	CM_M04496Bb	240.92	212.29			369840000	144560000	98900000	62847000	63523000	37509	2683	35420	117332;117333;117334;117335	121045;121046;121047;121048	121045			4
VLITTDLLAR	Unmodified	1113.68	0.675759	2058;2686	P60842;Q14240;Q14240-2	EIF4A1;EIF4A2	Eukaryotic initiation factor 4A-I;Eukaryotic initiation factor 4A-II;Eukaryotic initiation factor 4A-II, N-terminally processed	no	no	0	0	0	0	1	1		1	56.375	56.375	2	0.017182	66416	CM_M04497Bb	54.982	23.692			415110000	130610000	136030000	0	148470000	37510	2058;2686	35421	117336;117337;117338	121049;121050;121051	121050			3
VLITTDLLGKLYPQNR	GlyGly (K)	1957.1	0.0996611	2059	P60842-2	EIF4A1	Eukaryotic initiation factor 4A-I	yes	yes	0	1	0	1				1	64.799	64.799	3	0.00027192	76564	CM_M04499Bb	69.108	57.315			30168000	0	0	0	30168000	37511	2059	35422	117339	121052	121052	9941		0
VLIVVPFR	Unmodified	941.606	0.606223	3253	Q68CQ4	DIEXF	Digestive organ expansion factor homolog	yes	yes	0	0	0	0	1	1	1	1	62.011	62.011	2	0.012861	73286	CM_M04497Bb	86.113	66.636			36484000	8811700	8586200	9640000	9446400	37512	3253	35423	117340;117341;117342;117343	121053;121054;121055;121056	121054			4
VLIVYAHQEPK	Unmodified	1295.72	0.723772	1201	P16083	NQO2	Ribosyldihydronicotinamide dehydrogenase [quinone]	yes	yes	0	0	0	0	2	2	2	2	29.148	29.148	2;3	0.00033253	34862	CM_M04498Bb	91.867	52.719			425120000	101880000	100110000	126400000	96737000	37513	1201	35424	117344;117345;117346;117347;117348;117349;117350;117351	121057;121058;121059;121060;121061;121062;121063;121064	121062			8
VLKAEDDAYTTFISETGK	GlyGly (K)	2101.02	0.0215299	4706	Q96RE7	NACC1	Nucleus accumbens-associated protein 1	yes	yes	0	1	0	1	2	1	2	1	46.423	46.423	2;3	4.4816e-09	54263	CM_M04496Bb	132.86	110.32			710060000	227980000	175050000	159810000	147230000	37514	4706	35425	117352;117353;117354;117355;117356;117357	121065;121066;121067;121068;121069;121070	121066	20336		6
VLKATLAEK	GlyGly (K)	1085.64	0.644459	3642	Q86VI3	IQGAP3	Ras GTPase-activating-like protein IQGAP3	yes	yes	0	1	0	1	1	1			19.524	19.524	2	0.0089429	22964	CM_M04496Bb	71.501	25.075			10938000	5024500	5913100	0	0	37515	3642	35426	117358;117359	121071;121072	121071	16807		2
VLKAVEGEGGVR	GlyGly (K)	1326.73	0.725563	3094	Q5HYA8;Q5HYA8-3	TMEM67	Meckelin	yes	no	0	1	0	1	2	2	1	2	20.474	20.474	2;3	0.00031407	24194	CM_M04496Bb	86.624	56.815			164640000	55341000	44134000	13148000	52015000	37516	3094	35427	117360;117361;117362;117363;117364;117365;117366	121073;121074;121075;121076;121077;121078;121079	121074	14747		7
VLKAYPNNYETMK	GlyGly (K)	1683.83	0.829042	3377	Q6PD62	CTR9	RNA polymerase-associated protein CTR9 homolog	yes	yes	0	1	0	1	1		1	2	28.181	28.181	2;3	0.00030796	33557	CM_M04499Bb	97.86	77.753			236760000	14693000	0	14196000	207870000	37517	3377	35428	117367;117368;117369;117370	121080;121081;121082;121083	121083	15786;15794		3
VLKCISEVQANNVVLGQYVGNPDGEGEATK	GlyGly (K)	3301.62	0.624869	1101	P11413;P11413-3;P11413-2	G6PD	Glucose-6-phosphate 1-dehydrogenase	yes	no	0	1	0	1	1	1	1	1	52.057	52.057	3	6.9593e-14	61078	CM_M04499Bb	108.32	102.48			217350000	41113000	65776000	54652000	55806000	37518	1101	35429	117371;117372;117373;117374	121084;121085;121086;121087	121087	4478		4
VLKELFGHLSK	GlyGly (K)	1383.79	0.787435	288	O15111	CHUK	Inhibitor of nuclear factor kappa-B kinase subunit alpha	yes	yes	0	1	0	1			1	1	39.467	39.467	3	0.0041969	45787	CM_M04498Bb	51.841	33.573			30581000	0	0	17450000	13132000	37519	288	35430	117375;117376	121088;121089	121088	981		2
VLKEQAADSILVLEAALK	GlyGly (K)	2024.15	0.151756	3490	Q75QN2;Q75QN2-2	INTS8	Integrator complex subunit 8	yes	no	0	1	0	1	1	1	1		68.231	68.231	3	6.7739e-05	80611	CM_M04496Bb	87.49	76.604			211030000	75472000	79201000	56353000	0	37520	3490	35431	117377;117378;117379	121090;121091;121092	121090	16157		3
VLKGDVEK	GlyGly (K)	1000.56	0.55531	2080	P61160;P61160-2	ACTR2	Actin-related protein 2	yes	no	0	1	0	1	1	1		1	10.574	10.574	2	0.049227	11950	CM_M04497Bb	56.014	12.036			661810000	250240000	220670000	0	190900000	37521	2080	35432	117380;117381;117382	121093;121094;121095	121094	10045;10058		1
VLKGDVEKLSK	2 GlyGly (K)	1442.81	0.809293	2080	P61160;P61160-2	ACTR2	Actin-related protein 2	yes	no	0	2	0	2		1		1	19.351	19.351	3	0.0057758	22619	CM_M04499Bb	71.03	47.658			32794000	0	13596000	0	19199000	37522	2080	35433	117383;117384	121096;121097	121097	10045;10058		2
VLKGPLVMTESPLPALPAAAATFLMEQHEPR	GlyGly (K)	3427.8	0.799603	4039	Q8NFJ9;Q8NFJ9-2;Q8NFJ9-3	BBS1	Bardet-Biedl syndrome 1 protein	yes	no	0	1	0	1	1			1	70.567	70.567	4	1.0087e-10	83580	CM_M04496Bb	73.227	63.079			102400000	55306000	0	0	47096000	37523	4039	35434	117385;117386	121098;121099	121098	18046		2
VLKIHEK	GlyGly (K)	979.581	0.581465	2203	P67812;P67812-2;P67812-4;P67812-3;P0C7V7	SEC11A;SEC11B	Signal peptidase complex catalytic subunit SEC11A;Putative signal peptidase complex catalytic subunit SEC11B	yes	no	0	1	0	1	1	1	1		8.9118	8.9118	2	0.016183	9564	CM_M04496Bb	116.54	60.032			418870000	99304000	163830000	155740000	0	37524	2203	35435	117387;117388;117389	121100;121101;121102	121100	10577		1
VLKINNPLITVDECLQALEEVFGVTDNPR	GlyGly (K)	3409.76	0.755155	4434	Q96BY2	MOAP1	Modulator of apoptosis 1	yes	yes	0	1	0	1	1	1	1		73.327	73.327	3	2.9213e-14	86947	CM_M04496Bb	121.86	116.14			227810000	99485000	79282000	49045000	0	37525	4434	35436	117390;117391;117392	121103;121104;121105	121103	19417		3
VLKLLSEDPANYADAPTEGIR	GlyGly (K)	2385.22	0.217604	252	O14841	OPLAH	5-oxoprolinase	yes	yes	0	1	0	1	1				54.057	54.057	3	9.0805e-05	63508	CM_M04496Bb	59.339	45.467			28611000	28611000	0	0	0	37526	252	35437	117393	121106	121106	825		1
VLKNHELSGLNK	GlyGly (K)	1464.8	0.804876	3536	Q7Z2W4;Q7Z2W4-2;Q7Z2W4-3	ZC3HAV1	Zinc finger CCCH-type antiviral protein 1	yes	no	0	1	0	1			1		17.459	17.459	3	0.0017261	20335	CM_M04498Bb	58.674	41.307			20956000	0	0	20956000	0	37527	3536	35438	117394	121107	121107	16378		1
VLKPLDSVDLGLETVYEK	GlyGly (K)	2131.14	0.141251	4377	Q969V5	MUL1	Mitochondrial ubiquitin ligase activator of NFKB 1	yes	yes	0	1	0	1	1	1	1	1	61.689	61.689	3	6.8494e-05	72861	CM_M04496Bb	90.385	73.701			117270000	32085000	22222000	31009000	31957000	37528	4377	35439	117395;117396;117397;117398	121108;121109;121110;121111	121108	19245		4
VLKQLLMLQSLE	Oxidation (M);GlyGly (K)	1543.86	0.864365	1948	P53680;P53680-2	AP2S1	AP-2 complex subunit sigma	yes	no	0	1	1	1	1	1	2	2	62.631	62.631	2	3.388e-26	73888	CM_M04499Bb	202.05	161.17			688800000	93809000	118180000	248590000	228220000	37529	1948	35440	117399;117400;117401;117402;117403;117404	121112;121113;121114;121115;121116;121117	121117	9410	1016	4
VLKQLLMLQSLE	GlyGly (K)	1527.87	0.86945	1948	P53680;P53680-2	AP2S1	AP-2 complex subunit sigma	yes	no	0	1	0	1	1	1	1	1	68.276	68.276	2	0.000135	80433	CM_M04499Bb	95.358	66.959			2845700000	761380000	800800000	667120000	616370000	37530	1948	35440	117405;117406;117407;117408	121118;121119;121120;121121;121122	121122	9410		5
VLKQVHPDTGISSK	GlyGly (K)	1621.88	0.878769	2044;2155;3115;4821;4822;4823;519;1357;3852	P23527;Q96A08;P58876;P62807;Q93079;Q5QNW6;Q5QNW6-2;Q8N257;Q99877;Q99879;Q99880;O60814;P57053	HIST1H2BO;HIST1H2BA;HIST1H2BD;HIST1H2BC;HIST1H2BH;HIST2H2BF;HIST3H2BB;HIST1H2BN;HIST1H2BM;HIST1H2BL;HIST1H2BK;H2BFS	Histone H2B type 1-O;Histone H2B type 1-A;Histone H2B type 1-D;Histone H2B type 1-C/E/F/G/I;Histone H2B type 1-H;Histone H2B type 2-F;Histone H2B type 3-B;Histone H2B type 1-N;Histone H2B type 1-M;Histone H2B type 1-L;Histone H2B type 1-K;Histone H2B type F-S	no	no	0	1	0	1	1	2	3	2	18.242	18.242	2;3;4	5.4448e-45	21307	CM_M04499Bb	224.82	182.42			2415800000	429240000	635130000	864750000	486690000	37531	1357;2044;2155;3115;3852;4821;4822;4823;519	35441	117409;117410;117411;117412;117413;117414;117415;117416	121123;121124;121125;121126;121127;121128;121129;121130	121130	1906;5876		8
VLKQVHPDTGISSK	Unmodified	1507.84	0.835842	2044;2155;3115;4821;4822;4823;519;1357;3852	P23527;Q96A08;P58876;P62807;Q93079;Q5QNW6;Q5QNW6-2;Q8N257;Q99877;Q99879;Q99880;O60814;P57053	HIST1H2BO;HIST1H2BA;HIST1H2BD;HIST1H2BC;HIST1H2BH;HIST2H2BF;HIST3H2BB;HIST1H2BN;HIST1H2BM;HIST1H2BL;HIST1H2BK;H2BFS	Histone H2B type 1-O;Histone H2B type 1-A;Histone H2B type 1-D;Histone H2B type 1-C/E/F/G/I;Histone H2B type 1-H;Histone H2B type 2-F;Histone H2B type 3-B;Histone H2B type 1-N;Histone H2B type 1-M;Histone H2B type 1-L;Histone H2B type 1-K;Histone H2B type F-S	no	no	0	0	0	1		1	1	1	16.775	16.775	3	0.0099034	19476	CM_M04499Bb	47.189	31.802			59084000	0	19205000	23695000	16185000	37532	1357;2044;2155;3115;3852;4821;4822;4823;519	35441	117417;117418;117419	121131;121132;121133	121133			3
VLKSNPSENEEK	GlyGly (K)	1486.73	0.726351	2531	Q13217	DNAJC3	DnaJ homolog subfamily C member 3	yes	yes	0	1	0	1	1	2	2	2	10.042	10.042	2;3	0.00015055	11340	CM_M04497Bb	94.309	68.688			188580000	29018000	53742000	59111000	46706000	37533	2531	35442	117420;117421;117422;117423;117424;117425;117426	121134;121135;121136;121137;121138;121139;121140	121135	12222;12224		7
VLKYTAQNMELQNK	GlyGly (K)	1792.91	0.914168	446	O43889;O43889-3	CREB3	Cyclic AMP-responsive element-binding protein 3;Processed cyclic AMP-responsive element-binding protein 3	yes	no	0	1	0	1		1	1		29.813	29.813	3	6.5372e-05	35682	CM_M04497Bb	85.457	69.32			58209000	0	27702000	30508000	0	37534	446	35443	117427;117428	121141;121142	121141	1596		2
VLLAAAVCTK	Unmodified	1044.6	0.600152	1762	P48444	ARCN1	Coatomer subunit delta	yes	yes	0	0	0	0	1	1	1	1	36.966	36.966	2	0.0030926	42818	CM_M04496Bb	75.378	37.14			187440000	58052000	45893000	41888000	41609000	37535	1762	35444	117429;117430;117431;117432	121143;121144;121145;121146	121143			4
VLLAAAVCTKAGK	GlyGly (K)	1414.8	0.79662	1762	P48444	ARCN1	Coatomer subunit delta	yes	yes	0	1	0	1			1		32.53	32.53	3	0.0094475	38962	CM_M04498Bb	40.066	14.128			23115000	0	0	23115000	0	37536	1762	35445	117433	121147	121147	8233		1
VLLAEEGIAPLSSAGPGKEEK	GlyGly (K)	2208.16	0.163777	2418	Q08050;Q08050-2	FOXM1	Forkhead box protein M1	yes	no	0	1	0	1	1	1	1	1	48.073	48.073	3	1.5613e-05	56305	CM_M04498Bb	75.122	57.259			264890000	54750000	75955000	70307000	63882000	37537	2418	35446	117434;117435;117436;117437	121148;121149;121150;121151	121150	11575;11576		4
VLLALFCHEPCR	Unmodified	1513.75	0.753374	2538	Q13263;Q13263-2	TRIM28	Transcription intermediary factor 1-beta	yes	no	0	0	0	0	2	1	1	1	52.097	52.097	2;3	0.00050954	61194	CM_M04497Bb	74.326	52.128			153140000	39779000	39024000	40174000	34166000	37538	2538	35447	117438;117439;117440;117441;117442	121152;121153;121154;121155;121156	121154			5
VLLALFCHEPCRPLHQLATDSTFSLDQPGGTLDLTLIR	Unmodified	4304.21	0.208583	2538	Q13263;Q13263-2	TRIM28	Transcription intermediary factor 1-beta	yes	no	0	0	0	1	1	1		2	69.408	69.408	4;5	9.6143e-29	82128	CM_M04497Bb	132.82	124.34			1271300000	631640000	379860000	0	259820000	37539	2538	35448	117443;117444;117445;117446	121157;121158;121159;121160	121158			4
VLLATLSIPITPER	Unmodified	1521.91	0.913029	2665	Q14152;Q14152-2	EIF3A	Eukaryotic translation initiation factor 3 subunit A	yes	no	0	0	0	0	1	1	1	1	69.246	69.246	2	1.9055e-14	81850	CM_M04496Bb	145.46	135.45			1224300000	323720000	323130000	298510000	278910000	37540	2665	35449	117447;117448;117449;117450	121161;121162;121163;121164	121161			4
VLLCDPEAKK	GlyGly (K)	1285.67	0.670022	2732	Q14690	PDCD11	Protein RRP5 homolog	yes	yes	0	1	0	1	1	1	1		24.24	24.24	2	0.0039246	28647	CM_M04497Bb	81.548	63.512			23553000	13749000	9803400	0	0	37541	2732	35450	117451;117452;117453	121165;121166;121167	121166	13261;13262		3
VLLDAPCSGTGVISKDPAVK	GlyGly (K)	2140.12	0.119804	1724	P46087;P46087-2;P46087-4;P46087-3	NOP2	Probable 28S rRNA (cytosine(4447)-C(5))-methyltransferase	yes	no	0	1	0	1	1	1	1	1	43.609	43.609	3	7.9506e-05	50900	CM_M04497Bb	65.784	40.194			140800000	37950000	47165000	32303000	23386000	37542	1724	35451	117454;117455;117456;117457	121168;121169;121170;121171	121169	8002		4
VLLDDDNLLPLLHLTIEYHGK	Unmodified	2430.32	0.315861	5889	Q9UGJ1;Q9UGJ1-2	TUBGCP4	Gamma-tubulin complex component 4	yes	no	0	0	0	0		1			70.252	70.252	4	1.0746e-05	83271	CM_M04497Bb	81.356	72.965			85672000	0	85672000	0	0	37543	5889	35452	117458	121172	121172			1
VLLDIFTGVR	Unmodified	1131.67	0.665195	1837	P49916;P49916-3	LIG3	DNA ligase 3	yes	no	0	0	0	0		1			67.618	67.618	2	0.030136	80061	CM_M04497Bb	47.198	19.673			3863400	0	3863400	0	0	37544	1837	35453	117459	121173	121173			1
VLLDLSAFLK	Unmodified	1117.67	0.674697	3018	Q3ZCQ8;Q3ZCQ8-3;Q3ZCQ8-2	TIMM50	Mitochondrial import inner membrane translocase subunit TIM50	yes	no	0	0	0	0	1				71.082	71.082	2	0.00042459	84199	CM_M04496Bb	99.802	55.355			79201000	79201000	0	0	0	37545	3018	35454	117460	121174	121174			1
VLLDLSAFLKTIALNGVEDVR	GlyGly (K)	2399.34	0.342411	3018	Q3ZCQ8;Q3ZCQ8-3;Q3ZCQ8-2	TIMM50	Mitochondrial import inner membrane translocase subunit TIM50	yes	no	0	1	0	1	1	1	1	1	72.718	72.718	3	2.8229e-06	86085	CM_M04499Bb	108.92	87.91			409040000	142700000	115580000	93192000	57573000	37546	3018	35455	117461;117462;117463;117464	121175;121176;121177;121178	121178	14445		4
VLLDVKLK	GlyGly (K)	1040.66	0.659381	6244	Q9Y3Z3;Q9Y3Z3-3;Q9Y3Z3-4	SAMHD1	Deoxynucleoside triphosphate triphosphohydrolase SAMHD1	yes	no	0	1	0	1	1		1		38.082	38.082	2	0.028991	44095	CM_M04496Bb	67.032	31.152			26708000	15268000	0	11440000	0	37547	6244	35456	117465;117466	121179;121180	121179	26211;26212		2
VLLEKLLLEHCR	GlyGly (K)	1635.91	0.913046	5300	Q9H7D0	DOCK5	Dedicator of cytokinesis protein 5	yes	yes	0	1	0	1			1		50.039	50.039	3	0.0025856	58760	CM_M04498Bb	55.452	45.919			11654000	0	0	11654000	0	37548	5300	35457	117467	121181	121181	22407		1
VLLEKLLR	GlyGly (K)	1096.7	0.696829	4214	Q8WVX9	FAR1	Fatty acyl-CoA reductase 1	yes	yes	0	1	0	1	1		1	2	48.702	48.702	2;3	0.016286	57014	CM_M04499Bb	45.081	8.6862			76769000	17622000	0	29224000	29923000	37549	4214	35458	117468;117469;117470;117471	121182;121183;121184;121185	121185	18647		4
VLLEKYK	GlyGly (K)	1005.59	0.585882	2768	Q15005	SPCS2	Signal peptidase complex subunit 2	yes	yes	0	1	0	1		1	1		22.909	22.909	2	0.041477	27002	CM_M04498Bb	73.039	18.489			405200000	0	182500000	222700000	0	37550	2768	35459	117472;117473	121186;121187	121187	13444		2
VLLFSQMTSMLDILMDYCHLR	Unmodified	2585.25	0.251429	5528	Q9NRZ9;Q9NRZ9-2;Q9NRZ9-5;Q9NRZ9-4;Q9NRZ9-3;Q9NRZ9-6	HELLS	Lymphoid-specific helicase	yes	no	0	0	0	0		1	1		73.437	73.437	3	2.3004e-06	87118	CM_M04498Bb	111.59	89.158			78009000	0	43969000	34039000	0	37551	5528	35460	117474;117475	121188;121189	121189			2
VLLGETGKEK	GlyGly (K)	1186.66	0.655752	2134	P62280	RPS11	40S ribosomal protein S11	yes	yes	0	1	0	1	2	2	2	2	18.071	18.071	2;3	0.0028768	21098	CM_M04496Bb	57.348	26.275			2468300000	540060000	527650000	862010000	538540000	37552	2134	35461	117476;117477;117478;117479;117480;117481;117482;117483	121190;121191;121192;121193;121194;121195;121196;121197	121190	10310;10311		6
VLLGLKER	GlyGly (K)	1040.63	0.634229	2463	Q12797;Q12797-10;Q12797-9;Q12797-6;Q12797-11;Q12797-5;Q12797-8;Q12797-2	ASPH	Aspartyl/asparaginyl beta-hydroxylase	yes	no	0	1	0	1	1	2	2	2	29.979	29.979	2;3	0.016992	35812	CM_M04498Bb	44.349	14.876			114360000	11763000	32673000	37341000	32586000	37553	2463	35462	117484;117485;117486;117487;117488;117489;117490	121198;121199;121200;121201;121202;121203;121204	121201	11866		7
VLLGSVSGLAGGFVGTPADLVNVR	Unmodified	2297.27	0.274331	5862	Q9UBX3;Q9UBX3-2	SLC25A10	Mitochondrial dicarboxylate carrier	yes	no	0	0	0	0	1	1	1	1	70.496	70.496	2	9.2523e-126	83617	CM_M04497Bb	270.75	241.45			508570000	137680000	137370000	117140000	116380000	37554	5862	35463	117491;117492;117493;117494	121205;121206;121207;121208	121206			4
VLLHIATEDNIGGEEGNMKFGTTLK	GlyGly (K)	2800.41	0.406544	272	O14977	AZIN1	Antizyme inhibitor 1	yes	yes	0	1	0	1	2	2	2	2	51.236	51.236	3;4	5.1471e-31	60150	CM_M04496Bb	172.75	161.76			1477500000	565200000	354480000	287020000	270850000	37555	272	35464	117495;117496;117497;117498;117499;117500;117501;117502	121209;121210;121211;121212;121213;121214;121215;121216	121210	908		8
VLLHIATEDNIGGEEGNMKFGTTLK	Oxidation (M);GlyGly (K)	2816.4	0.401458	272	O14977	AZIN1	Antizyme inhibitor 1	yes	yes	0	1	1	1		1	1		46.323	46.323	4	1.6985e-05	54299	CM_M04497Bb	58.952	46.398			279380000	0	136540000	142840000	0	37556	272	35464	117503;117504	121217;121218	121217	908	81	2
VLLHSLGLVGNSVCDILLALHTETR	Unmodified	2729.49	0.48982	5555	Q9NU22	MDN1	Midasin	yes	yes	0	0	0	0	1			1	70.888	70.888	4	2.1099e-06	83901	CM_M04499Bb	71.266	64.313			97911000	75010000	0	0	22901000	37557	5555	35465	117505;117506	121219;121220	121220			2
VLLHVLFEHAVGYALLALK	Unmodified	2105.24	0.240118	186	O00567	NOP56	Nucleolar protein 56	yes	yes	0	0	0	0	2	2	2	2	71.637	71.637	3;4	5.4055e-10	84800	CM_M04496Bb	136.26	127.6			997320000	383720000	272700000	170910000	169990000	37558	186	35466	117507;117508;117509;117510;117511;117512;117513;117514	121221;121222;121223;121224;121225;121226;121227;121228	121222			8
VLLIVHDAILPQLAQPTLMIDFLTR	Oxidation (M)	2845.61	0.613958	4982	Q9BVI4	NOC4L	Nucleolar complex protein 4 homolog	yes	yes	0	0	1	0	1		1		71.322	71.322	3	2.5859e-08	84532	CM_M04498Bb	88.239	85.895			131780000	76978000	0	54800000	0	37559	4982	35467	117515;117516	121229;121230	121230		1916	2
VLLIVHDAILPQLAQPTLMIDFLTR	Unmodified	2829.62	0.619043	4982	Q9BVI4	NOC4L	Nucleolar complex protein 4 homolog	yes	yes	0	0	0	0		1		1	72.537	72.537	3	9.82e-10	86117	CM_M04497Bb	116.45	109.94			181750000	0	124930000	0	56823000	37560	4982	35467	117517;117518	121231;121232	121231			2
VLLKIAK	GlyGly (K)	897.601	0.601138	5200;688	Q9H2G2;Q9H2G2-2;O94804	SLK;STK10	STE20-like serine/threonine-protein kinase;Serine/threonine-protein kinase 10	no	no	0	1	0	1		1	1	1	28.205	28.205	2	0.043083	33721	CM_M04497Bb	72.021	19.79			50501000	0	16995000	15586000	17919000	37561	5200;688	35468	117519;117520;117521	121233;121234;121235	121233	2491		3
VLLKPLTGR	GlyGly (K)	1109.69	0.692078	5962	Q9UJJ7	RPUSD1	RNA pseudouridylate synthase domain-containing protein 1	yes	yes	0	1	0	1		1			32.705	32.705	3	0.009932	39317	CM_M04497Bb	44.203	31.247			16315000	0	16315000	0	0	37562	5962	35469	117522	121236	121236	24993		1
VLLKSDSPTGDVLLDETLK	GlyGly (K)	2156.16	0.157629	5241	Q9H4A5	GOLPH3L	Golgi phosphoprotein 3-like	yes	yes	0	1	0	1	1	1	1	1	55.335	55.335	3	4.1259e-05	65020	CM_M04498Bb	99.343	80.978			149420000	29100000	38025000	51417000	30883000	37563	5241	35470	117523;117524;117525;117526	121237;121238;121239;121240	121239	22208		4
VLLLIDDEYKVTAFPATR	GlyGly (K)	2177.17	0.17322	3924	Q8N766;Q8N766-3;Q8N766-2;Q8N766-4	EMC1	ER membrane protein complex subunit 1	yes	no	0	1	0	1	1	1	1	1	63.493	63.493	3	6.8904e-05	75011	CM_M04496Bb	91.957	75.65			247740000	62686000	69849000	56210000	58999000	37564	3924	35471	117527;117528;117529;117530	121241;121242;121243;121244;121245	121242	17692		5
VLLLLLLQPPPAK	Unmodified	1413.93	0.932308	1361	P23610	F8A1	Factor VIII intron 22 protein	yes	yes	0	0	0	0			1	1	71.654	71.654	2	8.9347e-11	84748	CM_M04499Bb	163.72	163.72			35142000	0	0	35142000	0	37565	1361	35472	117531;117532	121246;121247	121247			2
VLLLLTDLSLLWK	Unmodified	1525.95	0.948352	6171	Q9Y2L5;Q9Y2L5-2	TRAPPC8	Trafficking protein particle complex subunit 8	yes	no	0	0	0	0	1	1	1	1	73.692	73.692	2	1.3758e-05	87432	CM_M04496Bb	113.93	93.056			80045000	33297000	24737000	13643000	8367500	37566	6171	35473	117533;117534;117535;117536	121248;121249;121250;121251	121248			4
VLLLLWK	Unmodified	883.59	0.589511	3190	Q5VSL9;Q5VSL9-2;Q9ULQ0;Q9ULQ0-2;Q5VSL9-3	STRIP1;STRIP2	Striatin-interacting protein 1;Striatin-interacting protein 2	yes	no	0	0	0	0	1	1	1	1	66.783	66.783	2	0.023705	78986	CM_M04496Bb	94.669	84.919			110520000	29632000	27542000	27091000	26254000	37567	3190	35474	117537;117538;117539;117540	121252;121253;121254;121255	121252			4
VLLLSIQNPLYPITVDVLYTVCNPVGK	Unmodified	3027.67	0.671867	4213	Q8WVV9;Q8WVV9-5;Q8WVV9-4;Q8WVV9-3;Q8WVV9-2	HNRNPLL	Heterogeneous nuclear ribonucleoprotein L-like	yes	no	0	0	0	0	1	1	2	2	73.771	73.771	2;3	1.4526e-53	87605	CM_M04497Bb	203.9	193.27			313930000	114410000	95177000	58592000	45750000	37568	4213	35475	117541;117542;117543;117544;117545;117546	121256;121257;121258;121259;121260;121261	121257			6
VLLLSSPGLEELYR	Unmodified	1587.89	0.887209	3841	Q8N163;Q8N163-2	CCAR2	Cell cycle and apoptosis regulator protein 2	yes	no	0	0	0	0	1	1	1	1	67.342	67.342	2	0.00063784	79655	CM_M04496Bb	77.64	46.912			71114000	19771000	15938000	21511000	13894000	37569	3841	35476	117547;117548;117549;117550	121262;121263;121264;121265	121262			4
VLLPAKLEVR	GlyGly (K)	1250.77	0.771057	774	O95382;O95382-3;O95382-2	MAP3K6	Mitogen-activated protein kinase kinase kinase 6	yes	no	0	1	0	1	1	1	1	1	44.358	44.358	3	0.0032344	51601	CM_M04499Bb	56.359	40.82			126950000	40989000	25534000	28740000	31691000	37570	774	35477	117551;117552;117553;117554	121266;121267;121268;121269	121269	2809		4
VLLPEYGGTK	Unmodified	1075.59	0.591361	2098	P61604	HSPE1	10 kDa heat shock protein, mitochondrial	yes	yes	0	0	0	0	1	1	1	1	36.793	36.793	2	0.00032642	42396	CM_M04499Bb	105.52	62.52			104650000	0	35119000	34279000	35249000	37571	2098	35478	117555;117556;117557;117558	121270;121271;121272;121273	121273			4
VLLPFIAYYMITGPWR	Oxidation (M)	1955.04	0.0379124	6317	Q9Y5Q8;Q9Y5Q8-2;Q9Y5Q8-3	GTF3C5	General transcription factor 3C polypeptide 5	yes	no	0	0	1	0	1				72.269	72.269	2	4.2464e-06	85660	CM_M04496Bb	119.45	87.606			73042000	73042000	0	0	0	37572	6317	35479	117559	121274	121274		2222	1
VLLPFIAYYMITGPWR	Unmodified	1939.04	0.0429978	6317	Q9Y5Q8;Q9Y5Q8-2;Q9Y5Q8-3	GTF3C5	General transcription factor 3C polypeptide 5	yes	no	0	0	0	0	1			1	73.753	73.753	2	4.1567e-09	87506	CM_M04496Bb	130.56	109.01			334740000	207860000	0	0	126870000	37573	6317	35479	117560;117561	121275;121276	121275			2
VLLPLHKVK	GlyGly (K)	1159.74	0.744114	2742;2554	Q14738;Q14738-2;Q14738-3;Q13362;Q13362-4;Q13362-5;Q13362-3;Q13362-2	PPP2R5D;PPP2R5C	Serine/threonine-protein phosphatase 2A 56 kDa regulatory subunit delta isoform;Serine/threonine-protein phosphatase 2A 56 kDa regulatory subunit gamma isoform	no	no	0	1	0	1	1	1	1	1	28.853	28.853	3	0.0073791	34156	CM_M04499Bb	49.418	23.373			285970000	76074000	64651000	66712000	78536000	37574	2742;2554	35480	117562;117563;117564;117565	121277;121278;121279;121280	121280	12314		4
VLLPVLLNKNHDNCDK	GlyGly (K)	2005.04	0.0414942	128	O00186	STXBP3	Syntaxin-binding protein 3	yes	yes	0	1	0	1		1			44.332	44.332	4	9.9188e-05	51765	CM_M04497Bb	76.391	65.537			32953000	0	32953000	0	0	37575	128	35481	117566	121281	121281	324		1
VLLQCLKQESDWK	GlyGly (K)	1759.89	0.892705	1829	P49815;P49815-3;P49815-4;P49815-5;P49815-2;P49815-6;P49815-7	TSC2	Tuberin	yes	no	0	1	0	1	1		1	1	44.347	44.347	3	8.5327e-05	51747	CM_M04498Bb	84.506	73.401			85158000	22744000	0	28957000	33457000	37576	1829	35482	117567;117568;117569	121282;121283;121284	121283	8705		3
VLLQSKDQITAGNAAR	GlyGly (K)	1797.97	0.96971	1326	P22234;P22234-2	PAICS	Multifunctional protein ADE2;Phosphoribosylaminoimidazole-succinocarboxamide synthase;Phosphoribosylaminoimidazole carboxylase	yes	no	0	1	0	1	1	1	1	1	29.07	29.07	3	6.1916e-05	34761	CM_M04496Bb	92.935	69.699			763030000	182950000	197200000	205140000	177740000	37577	1326	35483	117570;117571;117572;117573	121285;121286;121287;121288	121285	5720		4
VLLQTTPPHVIGQLDKLIR	GlyGly (K)	2254.32	0.316136	3328	Q6NXT4;Q6NXT4-4;Q6NXT4-3;Q6NXT4-2	SLC30A6	Zinc transporter 6	yes	no	0	1	0	1	1	1	1	1	61.594	61.594	4	8.0748e-05	72550	CM_M04498Bb	69.125	60.938			211060000	55003000	58240000	45239000	52581000	37578	3328	35484	117574;117575;117576;117577	121289;121290;121291;121292	121291	15559		4
VLLSGSDKGR	GlyGly (K)	1144.62	0.620035	5326	Q9H8X2	IPPK	Inositol-pentakisphosphate 2-kinase	yes	yes	0	1	0	1				1	15.667	15.667	2	0.012419	18177	CM_M04499Bb	58.981	31.456			9167300	0	0	0	9167300	37579	5326	35485	117578	121293	121293	22507		1
VLLSICSLLCDPNPDDPLVPEIAR	Unmodified	2705.38	0.376823	2074;2159	P61077;P61077-2;P61077-3;P62837-2;P62837	UBE2D3;UBE2D2	Ubiquitin-conjugating enzyme E2 D3;Ubiquitin-conjugating enzyme E2 D2	no	no	0	0	0	0	1	1	1	1	71.674	71.674	2	3.8966e-126	84987	CM_M04496Bb	278.84	252.19			1131800000	308870000	344950000	278520000	199410000	37580	2074;2159	35486	117579;117580;117581;117582	121294;121295;121296;121297	121294			4
VLLSKDYTLIVGMPGTGK	GlyGly (K)	2005.09	0.0917985	1870	P51530;P51530-4;P51530-3;P51530-2	DNA2	DNA replication ATP-dependent helicase/nuclease DNA2;DNA replication nuclease DNA2;DNA replication ATP-dependent helicase DNA2	yes	no	0	1	0	1		1			58.512	58.512	3	0.00017355	69027	CM_M04497Bb	64.507	52.016			16079000	0	16079000	0	0	37581	1870	35487	117583	121298	121298	9006		1
VLLSLEHGLWAPNLHFHSPNPEIPALLDGR	Unmodified	3341.77	0.767315	1792	P49327	FASN	Fatty acid synthase;[Acyl-carrier-protein] S-acetyltransferase;[Acyl-carrier-protein] S-malonyltransferase;3-oxoacyl-[acyl-carrier-protein] synthase;3-oxoacyl-[acyl-carrier-protein] reductase;3-hydroxyacyl-[acyl-carrier-protein] dehydratase;Enoyl-[acyl-carrier-protein] reductase;Oleoyl-[acyl-carrier-protein] hydrolase	yes	yes	0	0	0	0	2	2	2	2	68.915	68.915	4;5	1.2349e-55	81382	CM_M04496Bb	211.94	202.39			8043000000	2743800000	2253500000	1888500000	1157200000	37582	1792	35488	117584;117585;117586;117587;117588;117589;117590;117591	121299;121300;121301;121302;121303;121304;121305;121306	121300			8
VLLSLLSIK	Unmodified	984.658	0.658318	6259	Q9Y4B6;Q9Y4B6-2;Q9Y4B6-3	VPRBP	Protein VPRBP	yes	no	0	0	0	0	1	1	1	1	66.57	66.57	2	0.019975	78736	CM_M04496Bb	56.729	56.729			76488000	22348000	18097000	21687000	14356000	37583	6259	35489	117592;117593;117594;117595	121307;121308;121309;121310	121307			4
VLLSVACILAQEQLVVGVADKDLLK	Unmodified	2693.54	0.540124	2501	Q13057;Q13057-2	COASY	Bifunctional coenzyme A synthase;Phosphopantetheine adenylyltransferase;Dephospho-CoA kinase	yes	no	0	0	0	1	1				71.888	71.888	3	3.9957e-05	85224	CM_M04496Bb	61.37	54.177			82122000	82122000	0	0	0	37584	2501	35490	117596	121311	121311			1
VLLTKGCVDAWEPK	GlyGly (K)	1728.89	0.886891	5394	Q9HC36	RNMTL1	rRNA methyltransferase 3, mitochondrial	yes	yes	0	1	0	1			1	1	43.279	43.279	3	2.6672e-05	50641	CM_M04498Bb	105.14	86.408			107100000	0	0	63557000	43547000	37585	5394	35491	117597;117598	121312;121313	121312	22755		2
VLLTMIAR	Unmodified	915.558	0.557558	583	O75396	SEC22B	Vesicle-trafficking protein SEC22b	yes	yes	0	0	0	0		1	1		50.152	50.152	2	0.034396	58870	CM_M04497Bb	58.917	25.225			45865000	0	23077000	22788000	0	37586	583	35492	117599;117600	121314;121315	121314			2
VLLTTQGVDMISKMLK	GlyGly (K)	1890.03	0.0318408	2683	Q14204	DYNC1H1	Cytoplasmic dynein 1 heavy chain 1	yes	yes	0	1	0	1	1				68.796	68.796	3	0.0053884	81261	CM_M04496Bb	42.191	25.884			35730000	35730000	0	0	0	37587	2683	35493	117601	121316	121316	12902		0
VLLTVLIAFTK	Unmodified	1216.78	0.779496	3215	Q5VZE5;Q5VZE5-2	NAA35	N-alpha-acetyltransferase 35, NatC auxiliary subunit	yes	no	0	0	0	0			1		71.471	71.471	2	0.015199	84712	CM_M04498Bb	91.584	77.427			14530000	0	0	14530000	0	37588	3215	35494	117602	121317	121317			0
VLLVGADNFTLLGKPLLGK	GlyGly (K)	2081.22	0.224862	3537	Q7Z2W9;Q7Z2W9-2	MRPL21	39S ribosomal protein L21, mitochondrial	yes	no	0	1	0	1	1	1		1	69.639	69.639	3	4.4541e-05	82312	CM_M04499Bb	80.638	71.355			279440000	86137000	86777000	0	106520000	37589	3537	35495	117603;117604;117605	121318;121319;121320	121320	16381		3
VLLVGLKGLGAEIAK	GlyGly (K)	1593.98	0.981778	5826	Q9UBE0;Q9UBE0-3;Q9UBE0-2	SAE1	SUMO-activating enzyme subunit 1;SUMO-activating enzyme subunit 1, N-terminally processed	yes	no	0	1	0	1	1	1	1	1	59.74	59.74	3	0.00084204	70399	CM_M04498Bb	56.527	44.167			175950000	40135000	56327000	38912000	40576000	37590	5826	35496	117606;117607;117608;117609	121321;121322;121323;121324	121323	24556;24562		4
VLLVLELQGLQK	Unmodified	1351.84	0.843887	2738;2739	Q14697;Q14697-2	GANAB	Neutral alpha-glucosidase AB	no	no	0	0	0	0	1	1	1	1	68.779	68.779	2	1.5022e-06	81271	CM_M04496Bb	115.13	72.846			1410700000	491780000	318690000	323880000	276360000	37591	2738;2739	35497	117610;117611;117612;117613	121325;121326;121327;121328	121325			4
VLLVLELQGLQKNMTR	GlyGly (K)	1968.12	0.119016	2738;2739	Q14697;Q14697-2	GANAB	Neutral alpha-glucosidase AB	no	no	0	1	0	1	1	1		1	65.845	65.845	3	0.00015339	77867	CM_M04496Bb	74.816	55.492			38981000	12021000	15549000	0	11411000	37592	2738;2739	35498	117614;117615;117616	121329;121330;121331	121329	13291		2
VLLYLLSPR	Unmodified	1072.66	0.664466	2848	Q15397	KIAA0020	Pumilio domain-containing protein KIAA0020	yes	yes	0	0	0	0	1	1	1	1	62.75	62.75	2	0.0038088	73994	CM_M04498Bb	84.743	31.277			123470000	31543000	32965000	32486000	26473000	37593	2848	35499	117617;117618;117619;117620	121332;121333;121334;121335	121334			4
VLMEKEFPGFLENQKDPLAVDK	GlyGly (K)	2660.35	0.351989	2063	P60903	S100A10	Protein S100-A10	yes	yes	0	1	0	2	1		1		57.341	57.341	4	7.6311e-05	67513	CM_M04496Bb	62.19	47.421			71149000	27750000	0	43399000	0	37594	2063	35500	117621;117622	121336;121337	121336	9956;9960		2
VLMENEKEGFPITALR	GlyGly (K)	1960.01	0.00879713	1856	P50750;P50750-2	CDK9	Cyclin-dependent kinase 9	yes	no	0	1	0	1	1	1	1		51.926	51.926	3	0.00010205	60935	CM_M04496Bb	77.562	66.774			308080000	83563000	95041000	129480000	0	37595	1856	35501	117623;117624;117625	121338;121339;121340	121338	8893		3
VLMKADPGR	GlyGly (K)	1099.58	0.580813	2979	Q2NL82	TSR1	Pre-rRNA-processing protein TSR1 homolog	yes	yes	0	1	0	1		1	1		16.937	16.937	2	0.0077876	19661	CM_M04498Bb	73.26	46.006			27747000	0	14272000	13475000	0	37596	2979	35502	117626;117627	121341;121342	121342	14345		2
VLMLLYSSK	Unmodified	1052.59	0.594004	3697;3486	Q86YD1;Q86YD1-2;Q86YD1-3;Q71SY5;Q71SY5-3;Q71SY5-6;Q71SY5-5;Q71SY5-2;Q71SY5-4	PTOV1;MED25	Prostate tumor-overexpressed gene 1 protein;Mediator of RNA polymerase II transcription subunit 25	no	no	0	0	0	0	1	1		1	52.455	52.455	2	0.010944	61683	CM_M04496Bb	66.621	40.019			133950000	40072000	46880000	0	46998000	37597	3697;3486	35503	117628;117629;117630	121343;121344;121345	121343			3
VLMTCVGIGFSNLSK	Unmodified	1624.83	0.831684	6175	Q9Y2P8;Q9Y2P8-2	RCL1	RNA 3'-terminal phosphate cyclase-like protein	yes	no	0	0	0	0				1	60.663	60.663	2	7.8193e-05	71472	CM_M04499Bb	110.08	89.87			63493000	0	0	0	63493000	37598	6175	35504	117631	121346	121346			1
VLNCDSITQAKDK	GlyGly (K)	1604.78	0.78282	1887	P51805	PLXNA3	Plexin-A3	yes	yes	0	1	0	1	1		1		22.653	22.653	2;3	0.0028259	26740	CM_M04496Bb	68.893	41.778			55852000	9804200	0	46047000	0	37599	1887	35505	117632;117633	121347;121348	121347	9071;9072		2
VLNCDTISQVKEK	GlyGly (K)	1646.83	0.82977	278	O15031	PLXNB2	Plexin-B2	yes	yes	0	1	0	1	1	1			27	27	3	0.00106	31983	CM_M04497Bb	61.167	44.051			126250000	62243000	64011000	0	0	37600	278	35506	117634;117635	121349;121350	121350	941;950		2
VLNDYLEETHLKFR	GlyGly (K)	1889.96	0.963561	3642	Q86VI3	IQGAP3	Ras GTPase-activating-like protein IQGAP3	yes	yes	0	1	0	1	1	1	1	1	45.986	45.986	4	0.00039	53724	CM_M04499Bb	67.93	48.607			178040000	45693000	53173000	39981000	39195000	37601	3642	35507	117636;117637;117638;117639	121351;121352;121353;121354	121354	16808		4
VLNEAVGALMYHTITLTR	Unmodified	2001.07	0.0717317	2555	Q13363;Q13363-2	CTBP1	C-terminal-binding protein 1	yes	no	0	0	0	0	1	1	1	1	66.054	66.054	3	8.8406e-05	78003	CM_M04498Bb	87.16	69.941			358940000	88049000	93240000	85868000	91780000	37602	2555	35508	117640;117641;117642;117643	121355;121356;121357;121358	121357			4
VLNEAVGAMMYHTITLTR	Unmodified	2019.03	0.0281524	2021	P56545;P56545-2;P56545-3	CTBP2	C-terminal-binding protein 2	yes	no	0	0	0	0	1	1	1	1	61.741	61.741	3	1.9174e-06	72796	CM_M04498Bb	118.72	98.629			491440000	121150000	143710000	105980000	120590000	37603	2021	35509	117644;117645;117646;117647	121359;121360;121361;121362	121361			4
VLNELYSVMKTYHMYNADSISAQSK	GlyGly (K)	3005.43	0.426293	537;1059	O75044;P0DMP2;P0DJJ0	SRGAP2;SRGAP2B;SRGAP2C	SLIT-ROBO Rho GTPase-activating protein 2;SLIT-ROBO Rho GTPase-activating protein 2B;SLIT-ROBO Rho GTPase-activating protein 2C	no	no	0	1	0	1	1				60.091	60.091	4	0.00015009	70822	CM_M04496Bb	49.318	41.957			32283000	32283000	0	0	0	37604	537;1059	35510	117648	121363	121363	1964;1965		1
VLNFEQAIKDGTIK	GlyGly (K)	1688.91	0.909735	3215	Q5VZE5;Q5VZE5-2	NAA35	N-alpha-acetyltransferase 35, NatC auxiliary subunit	yes	no	0	1	0	1	1	1	1	1	50.721	50.721	3	9.3147e-05	59366	CM_M04499Bb	83.499	66.557			92181000	35245000	21537000	35399000	0	37605	3215	35511	117649;117650;117651;117652	121364;121365;121366;121367	121367	15202		4
VLNGPEGDGVPEAVVTLNNQIKVK	GlyGly (K)	2603.39	0.39188	2216	Q5JPE7;Q15155;P69849;Q5JPE7-2;Q5JPE7-3	NOMO2;NOMO1;NOMO3	Nodal modulator 2;Nodal modulator 1;Nodal modulator 3	yes	no	0	1	0	1	1	1	1	1	55.3	55.3	3	1.6643e-08	65218	CM_M04497Bb	97.776	91.893			278300000	66313000	84032000	77301000	50653000	37606	2216	35512	117653;117654;117655;117656	121368;121369;121370;121371	121369	10666;10667		4
VLNKTMDVSK	Oxidation (M);GlyGly (K)	1263.65	0.649287	1398	P25789;P25789-2	PSMA4	Proteasome subunit alpha type-4	yes	no	0	1	1	1	1	2	1	2	14.304	14.304	2	0.0077499	22307	CM_M04497Bb	74.376	38.931			134450000	21528000	43743000	20263000	48920000	37607	1398	35513	117657;117658;117659;117660;117661;117662	121372;121373;121374;121375;121376;121377	121373	6138;6139	673	4
VLNKTMDVSK	GlyGly (K)	1247.65	0.654372	1398	P25789;P25789-2	PSMA4	Proteasome subunit alpha type-4	yes	no	0	1	0	1	1			1	19.082	19.082	2;3	0.0005871	22193	CM_M04499Bb	98.033	55.006			222280000	45267000	0	0	177010000	37608	1398	35513	117663;117664	121378;121379	121379	6138;6139		1
VLNKTMDVSKLSAEK	2 GlyGly (K)	1889.99	0.988062	1398	P25789;P25789-2	PSMA4	Proteasome subunit alpha type-4	yes	no	0	2	0	2		1	1		29.44	29.44	3	0.012053	35234	CM_M04498Bb	50.653	27.646			35509000	0	15623000	19885000	0	37609	1398	35514	117665;117666	121380;121381	121381	6135;6138;6139		1
VLNMAEIQTR	Oxidation (M)	1189.61	0.612507	3470	Q6ZV29;Q6ZV29-3;Q6ZV29-4;Q6ZV29-5	PNPLA7	Patatin-like phospholipase domain-containing protein 7	yes	no	0	0	1	0	1				45.741	45.741	2	0.042641	53465	CM_M04496Bb	41.029	8.1885			26204000	26204000	0	0	0	37610	3470	35515	117667	121382	121382		1639	1
VLNNFISNQKMDFK	GlyGly (K)	1810.9	0.903604	1719	P46013;P46013-2	MKI67	Antigen KI-67	yes	no	0	1	0	1		1	1		45.292	45.292	3	0.0032184	52995	CM_M04498Bb	45.825	38.944			143210000	0	69938000	73272000	0	37611	1719	35516	117668;117669	121383;121384	121384	7983		2
VLNNMEIGTSLFDEEGAK	Oxidation (M)	1981.93	0.930272	865;866	P00558;P00558-2	PGK1	Phosphoglycerate kinase 1	no	no	0	0	1	0	1	1	1	1	51.875	51.875	2	0.00024658	60986	CM_M04498Bb	93.011	76.757			66401000	21250000	16669000	14861000	13621000	37612	865;866	35517	117670;117671;117672;117673	121385;121386;121387;121388	121387		244	4
VLNNMEIGTSLFDEEGAK	Unmodified	1965.94	0.935357	865;866	P00558;P00558-2	PGK1	Phosphoglycerate kinase 1	no	no	0	0	0	0	1	1	1	1	60.191	60.191	2	3.6851e-22	71012	CM_M04496Bb	171.29	153.02			226100000	84615000	54343000	46442000	40699000	37613	865;866	35517	117674;117675;117676;117677	121389;121390;121391;121392	121389			4
VLNNMEIGTSLFDEEGAKIVK	GlyGly (K)	2420.23	0.225726	865;866	P00558;P00558-2	PGK1	Phosphoglycerate kinase 1	no	no	0	1	0	1		1	1	1	60.603	60.603	3	3.6772e-05	71504	CM_M04498Bb	69.361	61.047			97223000	0	40126000	33375000	23721000	37614	865;866	35518	117678;117679;117680	121393;121394;121395	121394	3194;3200		3
VLNSYWVGEDSTYKFFEVILIDPFHK	Unmodified	3145.58	0.580075	2089	P61313	RPL15	60S ribosomal protein L15	yes	yes	0	0	0	1		1			71.548	71.548	4	0.00014159	84925	CM_M04497Bb	55.985	44.132			43331000	0	43331000	0	0	37615	2089	35519	117681	121396	121396			1
VLNTNIDGR	Unmodified	1000.53	0.530158	2131	P62269	RPS18	40S ribosomal protein S18	yes	yes	0	0	0	0			1	1	23.756	23.756	2	0.0030776	28178	CM_M04498Bb	89.355	24.578			42304000	0	0	17128000	25176000	37616	2131	35520	117682;117683	121397;121398	121397			2
VLNVSIKDR	GlyGly (K)	1156.66	0.656421	5017	Q9BX63;Q9BX63-2	BRIP1	Fanconi anemia group J protein	yes	no	0	1	0	1			1	1	26.723	26.723	3	0.0092729	31848	CM_M04498Bb	44.863	24.873			41732000	0	0	19055000	22677000	37617	5017	35521	117684;117685	121399;121400	121399	21494		2
VLPEKLGVDLDAQTWR	GlyGly (K)	1953.03	0.0319754	1324	P22102	GART	Trifunctional purine biosynthetic protein adenosine-3;Phosphoribosylamine--glycine ligase;Phosphoribosylformylglycinamidine cyclo-ligase;Phosphoribosylglycinamide formyltransferase	yes	yes	0	1	0	1	2	1	1	2	54.358	54.358	2;3	5.9865e-05	63679	CM_M04499Bb	97.836	77.73			503520000	184670000	13226000	130170000	175450000	37618	1324	35522	117686;117687;117688;117689;117690;117691	121401;121402;121403;121404;121405;121406	121405	5711		5
VLPESNSDVDQLKK	GlyGly (K)	1684.86	0.863179	5579	Q9NUX5;Q9NUX5-2	POT1	Protection of telomeres protein 1	yes	no	0	1	0	1	1	1		1	26.889	26.889	3	0.00034926	31934	CM_M04497Bb	69.716	49.335			182120000	54712000	53750000	0	73660000	37619	5579	35523	117692;117693;117694	121407;121408;121409	121408	23488;23489		3
VLPFELGKLFQLQTLGLK	GlyGly (K)	2157.26	0.256162	6040	Q9ULM6	CNOT6	CCR4-NOT transcription complex subunit 6	yes	yes	0	1	0	1	1	1	1	1	71.222	71.222	3	1.5239e-06	84443	CM_M04496Bb	118.31	104.44			285740000	88630000	67272000	76495000	53340000	37620	6040	35524	117695;117696;117697;117698	121410;121411;121412;121413	121410	25340;25342		4
VLPGDYEILATHPTWALKEASTTVR	GlyGly (K)	2881.5	0.497408	2216	Q5JPE7;Q15155;P69849;Q5JPE7-2;Q5JPE7-3	NOMO2;NOMO1;NOMO3	Nodal modulator 2;Nodal modulator 1;Nodal modulator 3	yes	no	0	1	0	1	1	1	1		62.494	62.494	4	9.503e-09	73708	CM_M04498Bb	97.713	84.122			475840000	152900000	155800000	167140000	0	37621	2216	35525	117699;117700;117701	121414;121415;121416	121416	10655		3
VLPGKYLEEIATQMR	GlyGly (K)	1860.98	0.976769	2318	Q01813;Q01813-2	PFKP	ATP-dependent 6-phosphofructokinase, platelet type	yes	no	0	1	0	1	2	1	2	1	62.442	62.442	2;3	4.0947e-06	73785	CM_M04496Bb	121.08	87.847			464180000	141950000	147230000	156450000	18549000	37622	2318	35526	117702;117703;117704;117705;117706;117707	121417;121418;121419;121420;121421;121422	121418	11232		6
VLPGKYLEEIATQMR	Oxidation (M);GlyGly (K)	1876.97	0.971683	2318	Q01813;Q01813-2	PFKP	ATP-dependent 6-phosphofructokinase, platelet type	yes	no	0	1	1	1			1	1	52	52	3	0.0028548	60998	CM_M04499Bb	45.723	33.578			78232000	0	0	44927000	33305000	37623	2318	35526	117708;117709	121423;121424	121424	11232	1295	2
VLPGLLVPLQITLGDIYTQLK	Unmodified	2293.37	0.366106	3785	Q8IXW5;Q8IXW5-2	RPAP2	Putative RNA polymerase II subunit B1 CTD phosphatase RPAP2	yes	no	0	0	0	0	1	1	1	1	74.039	74.039	2	0.00013137	87859	CM_M04496Bb	70.889	68.102			72458000	22411000	19975000	16717000	13356000	37624	3785	35527	117710;117711;117712;117713	121425;121426;121427;121428	121425			4
VLPGPFSYTVVLYGPAGLGK	Unmodified	2034.12	0.119	5653	Q9NX02;Q9NX02-5;Q9NX02-4;Q9NX02-2;Q9NX02-3	NLRP2	NACHT, LRR and PYD domains-containing protein 2	yes	no	0	0	0	0	1	1	1	1	70.842	70.842	2	6.7479e-29	83921	CM_M04498Bb	173.72	128.87			2045000000	504640000	556750000	547250000	436320000	37625	5653	35528	117714;117715;117716;117717	121429;121430;121431;121432	121431			4
VLPKVPDSR	GlyGly (K)	1123.63	0.634957	326	O15360;O15360-3	FANCA	Fanconi anemia group A protein	yes	no	0	1	0	1	1	1	1	1	23.888	23.888	3	0.0057537	28221	CM_M04499Bb	53.327	33.12			135160000	20197000	29433000	37073000	48455000	37626	326	35529	117718;117719;117720;117721	121433;121434;121435;121436	121436	1127		4
VLPLLKTAIK	GlyGly (K)	1208.79	0.785644	3998	Q8ND04;Q8ND04-2;Q8ND04-3	SMG8	Protein SMG8	yes	no	0	1	0	1	1			1	48.014	48.014	2	0.033968	56429	CM_M04496Bb	47.603	29.783			28621000	11799000	0	0	16822000	37627	3998	35530	117722;117723	121437;121438	121437	17905		2
VLPMNTGVEAGETACKLAR	GlyGly (K)	2130.06	0.056158	903	P04181	OAT	Ornithine aminotransferase, mitochondrial;Ornithine aminotransferase, hepatic form;Ornithine aminotransferase, renal form	yes	yes	0	1	0	1	1				42.586	42.586	3	0.0012981	49496	CM_M04496Bb	53.188	33.14			0	0	0	0	0	37628	903	35531	117724	121439	121439	3348		1
VLPNDPVFLEPHEEMTLCKYYEK	GlyGly (K)	2964.4	0.403766	1893	P51946	CCNH	Cyclin-H	yes	yes	0	1	0	1	1	1		1	55.53	55.53	4	2.5466e-05	65404	CM_M04496Bb	61.89	48.961			94730000	36777000	28222000	0	29731000	37629	1893	35532	117725;117726;117727	121440;121441;121442	121440	9089		3
VLPQLLTAFEFGNAGAVVLTPLFK	Unmodified	2544.44	0.435583	4623	Q96KG9;Q96KG9-2;Q96KG9-5;Q96KG9-3;Q96KG9-4;Q96KG9-6	SCYL1	N-terminal kinase-like protein	yes	no	0	0	0	0	1	1	1	1	73.586	73.586	2	3.4054e-22	87385	CM_M04497Bb	158.64	138.9			372360000	121170000	114970000	73687000	62538000	37630	4623	35533	117728;117729;117730;117731	121443;121444;121445;121446	121444			4
VLPQTILYKYYER	GlyGly (K)	1798.96	0.961771	5632	Q9NWF9;Q9NWF9-1;Q9NWF9-3	RNF216	E3 ubiquitin-protein ligase RNF216	yes	no	0	1	0	1	1	1		1	51.807	51.807	3	0.00039106	60768	CM_M04496Bb	70.963	62.397			129320000	40285000	45005000	0	44033000	37631	5632	35534	117732;117733;117734	121447;121448;121449	121447	23765		2
VLPSITTEILK	Unmodified	1212.73	0.73294	1569	P35232;P35232-2	PHB	Prohibitin	yes	no	0	0	0	0		1	1	1	59.64	59.64	2	0.0027887	70458	CM_M04497Bb	72.643	38.565			63324000	0	19745000	22002000	21577000	37632	1569	35535	117735;117736;117737	121450;121451;121452	121450			3
VLPSITTEILKSVVAR	GlyGly (K)	1839.08	0.0829484	1569	P35232;P35232-2	PHB	Prohibitin	yes	no	0	1	0	1	1		1		69.504	69.504	3	6.4123e-05	82223	CM_M04498Bb	87.66	77.872			333920000	151190000	0	182730000	0	37633	1569	35536	117738;117739	121453;121454	121454	7119		2
VLPSIVNEVLK	Unmodified	1209.73	0.733274	4786	Q99623;Q99623-2	PHB2	Prohibitin-2	yes	no	0	0	0	0		1	1	1	63.901	63.901	2	0.0024996	75388	CM_M04499Bb	73.985	46.87			59278000	0	22851000	20545000	15882000	37634	4786	35537	117740;117741;117742	121455;121456;121457	121457			3
VLPSIVNEVLKSVVAK	GlyGly (K)	1808.08	0.0771347	4786	Q99623;Q99623-2	PHB2	Prohibitin-2	yes	no	0	1	0	1		1	1	1	70.367	70.367	3	1.0883e-21	83417	CM_M04497Bb	163.23	145.32			374970000	0	141500000	117270000	116200000	37635	4786	35538	117743;117744;117745	121458;121459;121460	121458	20736		3
VLPSNAVWMENSKLK	GlyGly (K)	1828.95	0.950554	6201	Q9Y305;Q9Y305-3;Q9Y305-2;Q9Y305-4	ACOT9	Acyl-coenzyme A thioesterase 9, mitochondrial	yes	no	0	1	0	1	1				44.083	44.083	3	0.00095654	51367	CM_M04496Bb	55.656	41.572			43981000	43981000	0	0	0	37636	6201	35539	117746	121461	121461	26064		1
VLPVFYFAR	Unmodified	1110.62	0.622602	717	O94966;O94966-3;O94966-7;O94966-4;O94966-6;O94966-5	USP19	Ubiquitin carboxyl-terminal hydrolase 19	yes	no	0	0	0	0				1	66.216	66.216	2	0.021351	78194	CM_M04499Bb	56.011	38.625			9493600	0	0	0	9493600	37637	717	35540	117747	121462	121462			1
VLPYHPAQPGQAAKK	GlyGly (K)	1717.93	0.926388	3815	Q8IZ52	CHPF	Chondroitin sulfate synthase 2	yes	yes	0	1	0	1	2	2	2	2	18.168	18.168	2;3;4	1.281e-18	21165	CM_M04499Bb	163.16	134.2			840620000	184120000	166290000	299040000	191170000	37638	3815	35541	117748;117749;117750;117751;117752;117753;117754;117755	121463;121464;121465;121466;121467;121468;121469;121470	121470	17354;17355		8
VLPYLKGICSGGGGDPER	GlyGly (K)	1987.98	0.97856	240	O14763;O14763-2	TNFRSF10B	Tumor necrosis factor receptor superfamily member 10B	yes	no	0	1	0	1	1	1	1	1	44.113	44.113	3	7.2917e-05	51588	CM_M04496Bb	78.012	66.732			516310000	124110000	154900000	124260000	113040000	37639	240	35542	117756;117757;117758;117759	121471;121472;121473;121474	121471	764		4
VLQAIDSIHQVGVYCLALVPANTLPK	Unmodified	2818.54	0.541521	2731;5788	Q14689;Q14689-6;Q14689-5;Q9Y2E4;Q9Y2E4-2;Q9P265	DIP2A;DIP2C;DIP2B	Disco-interacting protein 2 homolog A;Disco-interacting protein 2 homolog C;Disco-interacting protein 2 homolog B	no	no	0	0	0	0			1		69.287	69.287	3	0.0005812	81963	CM_M04498Bb	43.494	27.989			58958000	0	0	58958000	0	37640	2731;5788	35543	117760	121475	121475			1
VLQALEGLK	Unmodified	969.586	0.585882	1633	P39019	RPS19	40S ribosomal protein S19	yes	yes	0	0	0	0				1	42.864	42.864	2	0.011842	49936	CM_M04499Bb	65.246	31.889			17772000	0	0	0	17772000	37641	1633	35544	117761	121476	121476			1
VLQALEGLKMVEK	GlyGly (K)	1570.88	0.875264	1633	P39019	RPS19	40S ribosomal protein S19	yes	yes	0	1	0	1	2		1	1	51.237	51.237	2;3	0.00032851	60164	CM_M04496Bb	71.879	50.628			121510000	100890000	0	9633100	10988000	37642	1633	35545	117762;117763;117764;117765	121477;121478;121479;121480	121477	7410;7411		2
VLQATQEAQEQLLLCKQK	GlyGly (K)	2241.18	0.178716	5109	Q9C0D2;Q9C0D2-3	CEP295	Centrosomal protein of 295 kDa	yes	no	0	1	0	1	1	1	1	1	40.485	40.485	3	2.2532e-05	46874	CM_M04499Bb	111.06	93.576			277500000	55131000	66219000	66492000	89661000	37643	5109	35546	117766;117767;117768;117769	121481;121482;121483;121484	121484	21801		4
VLQATVVAVGSGSK	Unmodified	1314.75	0.750715	2098	P61604	HSPE1	10 kDa heat shock protein, mitochondrial	yes	yes	0	0	0	0	3	3	4	2	36.041	36.041	2	8.661e-11	40824	CM_M04499Bb	142.89	62.676			6693400000	1597000000	1675200000	1759300000	1661800000	37644	2098	35547	117770;117771;117772;117773;117774;117775;117776;117777;117778;117779;117780;117781	121485;121486;121487;121488;121489;121490;121491;121492;121493;121494;121495;121496;121497;121498;121499	121497			14
VLQAVVDSLQGGLDSSVSFVSQVLGK	Unmodified	2631.41	0.411947	6277	Q9Y4R8	TELO2	Telomere length regulation protein TEL2 homolog	yes	yes	0	0	0	0	1	1	1	1	72.767	72.767	2	1.1637e-80	86308	CM_M04496Bb	232.95	192.67			179640000	62778000	50921000	42253000	23690000	37645	6277	35548	117782;117783;117784;117785	121500;121501;121502;121503	121500			4
VLQAVVDSLQGGLDSSVSFVSQVLGKACVHGR	GlyGly (K)	3425.77	0.772537	6277	Q9Y4R8	TELO2	Telomere length regulation protein TEL2 homolog	yes	yes	0	1	0	1	1				71.353	71.353	4	2.7671e-05	84555	CM_M04496Bb	47.304	32.632			106260000	106260000	0	0	0	37646	6277	35549	117786	121504	121504	26386		1
VLQEALCVISGVPGLK	Unmodified	1681.94	0.943678	4283	Q92616	GCN1L1	Translational activator GCN1	yes	yes	0	0	0	0	1	1	1		67.7	67.7	2	0.0061807	80040	CM_M04496Bb	49.333	37.702			25488000	7655000	10171000	7662900	0	37647	4283	35550	117787;117788;117789	121505;121506;121507	121505			3
VLQEEPPLLPGHMGFSGDFQSFVKDCLTK	GlyGly (K)	3389.64	0.642434	233	O14733;O14733-4;O14733-3;O14733-2	MAP2K7	Dual specificity mitogen-activated protein kinase kinase 7	yes	no	0	1	0	1		1			68.851	68.851	4	2.518e-09	81476	CM_M04497Bb	78.45	61.234			78378000	0	78378000	0	0	37648	233	35551	117790	121508	121508	735		1
VLQEKLR	GlyGly (K)	998.587	0.587279	4245	Q8WY64	MYLIP	E3 ubiquitin-protein ligase MYLIP	yes	yes	0	1	0	1			1		16.573	16.573	2	0.040625	19248	CM_M04498Bb	74.415	11.109			10298000	0	0	10298000	0	37649	4245	35552	117791	121509	121509	18713		1
VLQGDLVMNVYR	Oxidation (M)	1421.73	0.733685	1792	P49327	FASN	Fatty acid synthase;[Acyl-carrier-protein] S-acetyltransferase;[Acyl-carrier-protein] S-malonyltransferase;3-oxoacyl-[acyl-carrier-protein] synthase;3-oxoacyl-[acyl-carrier-protein] reductase;3-hydroxyacyl-[acyl-carrier-protein] dehydratase;Enoyl-[acyl-carrier-protein] reductase;Oleoyl-[acyl-carrier-protein] hydrolase	yes	yes	0	0	1	0	1			1	43.786	43.786	2	0.0036009	50895	CM_M04499Bb	66.435	53.343			18520000	9652600	0	0	8867400	37650	1792	35553	117792;117793	121510;121511	121511		898	2
VLQGDLVMNVYR	Unmodified	1405.74	0.73877	1792	P49327	FASN	Fatty acid synthase;[Acyl-carrier-protein] S-acetyltransferase;[Acyl-carrier-protein] S-malonyltransferase;3-oxoacyl-[acyl-carrier-protein] synthase;3-oxoacyl-[acyl-carrier-protein] reductase;3-hydroxyacyl-[acyl-carrier-protein] dehydratase;Enoyl-[acyl-carrier-protein] reductase;Oleoyl-[acyl-carrier-protein] hydrolase	yes	yes	0	0	0	0	1	1	1	1	51.315	51.315	2	3.9704e-11	60226	CM_M04498Bb	152.97	102.93			663700000	190790000	164330000	140190000	168390000	37651	1792	35553	117794;117795;117796;117797	121512;121513;121514;121515	121514			3
VLQGHEDTTKQNVLR	GlyGly (K)	1850.96	0.959873	816	O95759;O95759-2	TBC1D8	TBC1 domain family member 8	yes	no	0	1	0	1		1		1	18.374	18.374	3	1.1952e-05	21586	CM_M04497Bb	111.74	93.602			49559000	0	27195000	0	22365000	37652	816	35554	117798;117799	121516;121517	121516	2995		2
VLQHEKQVYDIAAK	GlyGly (K)	1754.93	0.931533	119	O00116	AGPS	Alkyldihydroxyacetonephosphate synthase, peroxisomal	yes	yes	0	1	0	1	1	1	1	1	24.364	24.364	3	6.8132e-05	28700	CM_M04498Bb	85.163	73.37			183760000	36922000	35761000	51740000	59333000	37653	119	35555	117800;117801;117802;117803	121518;121519;121520;121521	121520	279		4
VLQHILNPAFLYSFEK	Unmodified	1918.04	0.0352699	6255	Q9Y4A5;Q9Y4A5-2	TRRAP	Transformation/transcription domain-associated protein	yes	no	0	0	0	0		1			66.752	66.752	3	0.026773	78985	CM_M04497Bb	27.85	18.101			13226000	0	13226000	0	0	37654	6255	35556	117804	121522	121522			1
VLQHSWILYVAAALWGVGSALNK	Unmodified	2495.37	0.3689	5182	Q9H1C4	UNC93B1	Protein unc-93 homolog B1	yes	yes	0	0	0	0	1		1		73.579	73.579	3	3.2088e-05	87207	CM_M04496Bb	63.122	46.371			45835000	30626000	0	15209000	0	37655	5182	35557	117805;117806	121523;121524	121523			2
VLQHYQESDKGEELGPGNVQK	GlyGly (K)	2468.19	0.19318	6367	Q9Y6C9	MTCH2	Mitochondrial carrier homolog 2	yes	yes	0	1	0	1	2	1	2	2	23.26	23.26	3;4	4.1769e-06	27577	CM_M04496Bb	105.5	99.849			402140000	81056000	72589000	123360000	125130000	37656	6367	35558	117807;117808;117809;117810;117811;117812;117813	121525;121526;121527;121528;121529;121530;121531;121532	121526	26735;26737		8
VLQIIPESMFTSLLKIIK	GlyGly (K)	2186.27	0.274848	2455	Q12768	KIAA0196	WASH complex subunit strumpellin	yes	yes	0	1	0	1	1				72.736	72.736	3	0.00031823	86267	CM_M04496Bb	57.525	53.087			24909000	24909000	0	0	0	37657	2455	35559	117814	121533	121533	11780		1
VLQKLDDDGLPFIGAK	GlyGly (K)	1841.99	0.988714	5357	Q9H9Y6;Q9H9Y6-3;Q9H9Y6-2;Q9H9Y6-4;Q9H9Y6-5	POLR1B	DNA-directed RNA polymerase I subunit RPA2	yes	no	0	1	0	1			1		55.586	55.586	3	0.0011608	65515	CM_M04498Bb	51.147	43.366			64967000	0	0	64967000	0	37658	5357	35560	117815	121534	121534	22638		1
VLQKLGADAVGMSTVPEVIVAR	Oxidation (M);GlyGly (K)	2382.29	0.29408	861	P00491	PNP	Purine nucleoside phosphorylase	yes	yes	0	1	1	1	1		1		52.713	52.713	3	8.8913e-06	61954	CM_M04496Bb	77.959	69.14			46377000	23993000	0	22384000	0	37659	861	35561	117816;117817	121535;121536	121535	3162	238	1
VLQKLGADAVGMSTVPEVIVAR	GlyGly (K)	2366.3	0.299165	861	P00491	PNP	Purine nucleoside phosphorylase	yes	yes	0	1	0	1	1	1		1	59.355	59.355	3	3.4203e-05	70031	CM_M04497Bb	66.467	59.274			270450000	76651000	96330000	0	97464000	37660	861	35561	117818;117819;117820	121537;121538;121539	121538	3162		3
VLQKLQK	GlyGly (K)	969.597	0.597115	6031	Q9ULE6	PALD1	Paladin	yes	yes	0	1	0	1	1	1	1	1	13.027	13.027	2	0.03727	14887	CM_M04497Bb	79.833	23.807			78776000	19408000	20483000	20482000	18403000	37661	6031	35562	117821;117822;117823;117824	121540;121541;121542;121543;121544	121541	25317		5
VLQLLEPQISFLEDLTKMGGAMR	GlyGly (K)	2702.41	0.413543	3464	Q6ZT12;Q6ZT12-4	UBR3	E3 ubiquitin-protein ligase UBR3	yes	no	0	1	0	1	1				71.981	71.981	3	7.9617e-06	85345	CM_M04496Bb	70.315	64.088			40981000	40981000	0	0	0	37662	3464	35563	117825	121545	121545	16086		1
VLQLYQITQINHGLMMVGPSGSGK	Unmodified	2570.33	0.334899	2683	Q14204	DYNC1H1	Cytoplasmic dynein 1 heavy chain 1	yes	yes	0	0	0	0	1	2	2	1	65.993	65.993	2;3	6.2022e-08	78049	CM_M04496Bb	100.45	88.661			340040000	13381000	117530000	107240000	101890000	37663	2683	35564	117826;117827;117828;117829;117830;117831	121546;121547;121548;121549;121550;121551	121546			6
VLQLYQITQINHGLMMVGPSGSGK	Oxidation (M)	2586.33	0.329814	2683	Q14204	DYNC1H1	Cytoplasmic dynein 1 heavy chain 1	yes	yes	0	0	1	0		1			62.478	62.478	3	5.6383e-05	73827	CM_M04497Bb	58.015	42.119			31945000	0	31945000	0	0	37664	2683	35564	117832	121552	121552		1429;1430	1
VLQNGGDKLETMPLYLEDDIRPDIK	GlyGly (K)	2985.51	0.511737	198	O00767	SCD	Acyl-CoA desaturase	yes	yes	0	1	0	2	1			2	61.103	61.103	3;4	2.1753e-05	71945	CM_M04499Bb	67.979	61.256			737870000	69010000	0	0	668860000	37665	198	35565	117833;117834;117835	121553;121554;121555	121555	599;601		3
VLQNGGDKLETMPLYLEDDIRPDIK	Oxidation (M);GlyGly (K)	3001.51	0.506652	198	O00767	SCD	Acyl-CoA desaturase	yes	yes	0	1	1	2			1		53.195	53.195	4	0.0003193	62591	CM_M04498Bb	53.747	41.193			64918000	0	0	64918000	0	37666	198	35565	117836	121556;121557	121557	599;601	67	2
VLQNKLK	GlyGly (K)	955.581	0.581465	6396	Q9Y6W3	CAPN7	Calpain-7	yes	yes	0	1	0	1	1				13.436	13.436	2	0.039277	15263	CM_M04496Bb	76.592	21.197			22210000	22210000	0	0	0	37667	6396	35566	117837	121558	121558	26824		1
VLQQGDIGECAEPYMIFKEADATK	GlyGly (K)	2826.32	0.320431	4660	Q96N67;Q96N67-3;Q96N67-2;Q96N67-4;Q96N67-5;Q96N67-6;Q96N67-7	DOCK7	Dedicator of cytokinesis protein 7	yes	no	0	1	0	1	1	1	1	1	58.069	58.069	3	3.5853e-07	68448	CM_M04497Bb	73.981	61.547			222860000	47919000	68188000	54262000	52493000	37668	4660	35567	117838;117839;117840;117841	121559;121560;121561;121562;121563	121561	20195		5
VLQQKLEAIEDDSVK	GlyGly (K)	1827.96	0.957807	1972	P54578;P54578-2;P54578-3	USP14	Ubiquitin carboxyl-terminal hydrolase 14	yes	no	0	1	0	1	2	2	1	1	42.1	42.1	2;3	4.5307e-05	49109	CM_M04496Bb	99.566	87.005			420950000	85902000	117310000	119000000	98744000	37669	1972	35568	117842;117843;117844;117845;117846;117847	121564;121565;121566;121567;121568;121569	121564	9515;9521		6
VLQQTLNYINQGVSHALTWK	Unmodified	2312.23	0.227715	773	O95373	IPO7	Importin-7	yes	yes	0	0	0	0	2	2	2	2	65.956	65.956	2;3	3.3722e-21	77885	CM_M04498Bb	160.13	140.04			1225800000	345380000	353600000	274040000	252820000	37670	773	35569	117848;117849;117850;117851;117852;117853;117854;117855	121570;121571;121572;121573;121574;121575;121576;121577	121574			8
VLQTDPATLLHLVQQLEQALEEMKTNHCR	GlyGly (K)	3528.78	0.781721	3677	Q86X83	COMMD2	COMM domain-containing protein 2	yes	yes	0	1	0	1	1	1	1		72.595	72.595	5	7.5601e-14	85966	CM_M04496Bb	114.2	106.93			142000000	66357000	35267000	40379000	0	37671	3677	35570	117856;117857;117858	121578;121579;121580	121578	16874		3
VLQVLTNIFLYHDFSVQNFIK	Unmodified	2537.37	0.368231	5825	Q9UBD5;Q9UBD5-2;Q9UBD5-3	ORC3	Origin recognition complex subunit 3	yes	no	0	0	0	0		1	1	1	71.412	71.412	3	4.086e-10	84745	CM_M04497Bb	130	115.23			203390000	0	95417000	64501000	43469000	37672	5825	35571	117859;117860;117861	121581;121582;121583	121581			3
VLQVSIGPGLPK	Unmodified	1206.73	0.733609	2487	Q12965	MYO1E	Unconventional myosin-Ie	yes	yes	0	0	0	0	1	1		1	52.238	52.238	2	0.0061492	61433	CM_M04497Bb	62.823	48.154			28969000	8266000	8966100	0	11737000	37673	2487	35572	117862;117863;117864	121584;121585;121586	121585			3
VLSAEALKPGMLLTGTVSSLEDHGYLVDIGVDGTR	GlyGly (K)	3726.91	0.913841	2732	Q14690	PDCD11	Protein RRP5 homolog	yes	yes	0	1	0	1		1			70.051	70.051	4	4.1619e-20	83001	CM_M04497Bb	109.59	100.6			114110000	0	114110000	0	0	37674	2732	35573	117865	121587	121587	13263		1
VLSATSATKSDGEMVLPGFPDADSFVK	GlyGly (K)	2882.4	0.40079	2316	Q01780;Q01780-2	EXOSC10	Exosome component 10	yes	no	0	1	0	1			1	1	63.776	63.776	3	0.00010427	75359	CM_M04498Bb	46.678	34.001			90129000	0	0	43790000	46340000	37675	2316	35574	117866;117867	121588;121589	121588	11213		2
VLSAVGSAQLLMSQK	Unmodified	1530.84	0.843964	6159	Q9Y2H0;Q9Y2H0-1;Q9Y2H0-3	DLGAP4	Disks large-associated protein 4	yes	no	0	0	0	0			1		53.54	53.54	2	0.00024982	63003	CM_M04498Bb	88.441	60.699			10892000	0	0	10892000	0	37676	6159	35575	117868	121590	121590			1
VLSDVDAFIAYVGTDQKSCDPGLEDPCGLNR	GlyGly (K)	3524.62	0.618798	5368	Q9HAV4	XPO5	Exportin-5	yes	yes	0	1	0	1	1	1		1	66.394	66.394	3	3.7647e-08	78452	CM_M04496Bb	70.213	64.893			232630000	98457000	83037000	0	51132000	37677	5368	35576	117869;117870;117871	121591;121592;121593	121591	22675		3
VLSEAAISASLEK	Unmodified	1316.72	0.718746	798	O95573	ACSL3	Long-chain-fatty-acid--CoA ligase 3	yes	yes	0	0	0	0		1			44.672	44.672	2	0.016596	52262	CM_M04497Bb	48.44	25.011			12685000	0	12685000	0	0	37678	798	35577	117872	121594	121594			1
VLSEAAISASLEKFEIPVK	GlyGly (K)	2144.17	0.172886	798	O95573	ACSL3	Long-chain-fatty-acid--CoA ligase 3	yes	yes	0	1	0	1	1		1	1	67.501	67.501	3	0.00016675	79729	CM_M04498Bb	60.564	43.486			107160000	43749000	0	34559000	28852000	37679	798	35578	117873;117874;117875	121595;121596;121597	121596	2885;2900		3
VLSECSPLMNDIFNKECR	GlyGly (K)	2325.06	0.0551718	1942	P53618	COPB1	Coatomer subunit beta	yes	yes	0	1	0	1	1	1	1	1	54.067	54.067	3	5.8854e-05	63686	CM_M04496Bb	103.67	94.263			209450000	52400000	58200000	45104000	53751000	37680	1942	35579	117876;117877;117878;117879	121598;121599;121600;121601	121598	9375		4
VLSEDEEDVDFDIIHNANDTFTVK	Unmodified	2764.27	0.27155	579	O75369;O75369-8;O75369-6;O75369-3;O75369-2;O75369-9;O75369-7;O75369-5;O75369-4	FLNB	Filamin-B	yes	no	0	0	0	0	1				61.24	61.24	3	0.0020062	72149	CM_M04496Bb	40.937	33.404			88683000	88683000	0	0	0	37681	579	35580	117880	121602	121602			1
VLSEKAILQSWTDNER	GlyGly (K)	2002.01	0.0119683	5284	Q9H6S1	AZI2	5-azacytidine-induced protein 2	yes	yes	0	1	0	1		1	1		50.797	50.797	3	9.9433e-05	59721	CM_M04498Bb	70.281	55.126			27707000	0	27707000	0	0	37682	5284	35581	117881;117882	121603;121604	121604	22373		2
VLSEKCEAVVAELK	GlyGly (K)	1687.88	0.881471	6091	Q9UPN4;Q9UPN4-2;Q9UPN4-3	CEP131	Centrosomal protein of 131 kDa	yes	no	0	1	0	1	1			1	38.999	38.999	3	0.0013349	45113	CM_M04499Bb	56.147	43.616			80068000	40812000	0	0	39256000	37683	6091	35582	117883;117884	121605;121606	121606	25559		2
VLSEKDVDPVR	GlyGly (K)	1369.72	0.720143	1381	P24928	POLR2A	DNA-directed RNA polymerase II subunit RPB1	yes	yes	0	1	0	1	1	2	1		26.99	26.99	2;3	0.00014015	32033	CM_M04497Bb	99.653	64.429			1121700000	102800000	898690000	120200000	0	37684	1381	35583	117885;117886;117887;117888	121607;121608;121609;121610	121608	6030		4
VLSESNKDNK	GlyGly (K)	1246.62	0.615344	6534				yes	no	0	1	0	1	1				33.971	33.971	2	0.056375	40639	CM_M04496Bb	42.109	7.3012	+		48099000	48099000	0	0	0	37685	6534	35584	117889	121611	121611	26970		1
VLSFTHPTSFHSAETYESLLQCLR	Unmodified	2822.37	0.369764	2970	Q29RF7	PDS5A	Sister chromatid cohesion protein PDS5 homolog A	yes	yes	0	0	0	0			1		62.431	62.431	4	0.016218	73752	CM_M04498Bb	26.993	19.882			21055000	0	0	21055000	0	37686	2970	35585	117890	121612	121612			1
VLSGALKLDSK	GlyGly (K)	1243.71	0.713601	5552	Q9NTX5;Q9NTX5-6;Q9NTX5-2;Q9NTX5-3	ECHDC1	Ethylmalonyl-CoA decarboxylase	yes	no	0	1	0	1	1	1	1	1	30.624	30.624	3	0.0012681	36557	CM_M04499Bb	66.262	27.97			149430000	36448000	40085000	29544000	43351000	37687	5552	35586	117891;117892;117893;117894	121613;121614;121615;121616	121616	23333;23337		4
VLSGDPQNLSDVDAFNLLLEMKLK	GlyGly (K)	2772.44	0.436781	5247	Q9H4I3	TRABD	TraB domain-containing protein	yes	yes	0	1	0	1		1			70.487	70.487	3	3.0034e-08	83586	CM_M04497Bb	86.987	83.651			444610000	0	444610000	0	0	37688	5247	35587	117895	121617	121617	22225		1
VLSGEFQIVNPHLLK	Unmodified	1692.96	0.956291	1366	P23921	RRM1	Ribonucleoside-diphosphate reductase large subunit	yes	yes	0	0	0	0	1	1	1	1	56.672	56.672	3	0.00035455	66866	CM_M04497Bb	68.513	59.098			157120000	35017000	47787000	39981000	34338000	37689	1366	35588	117896;117897;117898;117899	121618;121619;121620;121621	121619			4
VLSGEFQIVNPHLLKDLTER	GlyGly (K)	2421.3	0.301608	1366	P23921	RRM1	Ribonucleoside-diphosphate reductase large subunit	yes	yes	0	1	0	1	2	2	2	2	64.587	64.587	3;4	6.8054e-15	76290	CM_M04496Bb	146.64	129.62			1078300000	247340000	306370000	286280000	238360000	37690	1366	35589	117900;117901;117902;117903;117904;117905;117906;117907	121622;121623;121624;121625;121626;121627;121628;121629	121622	5929		8
VLSGTIHAGQPVK	Unmodified	1305.74	0.740485	2784	Q15029;Q15029-2;Q15029-3	EFTUD2	116 kDa U5 small nuclear ribonucleoprotein component	yes	no	0	0	0	0	2	1	1	1	23.159	23.159	2;3	0.00020958	27415	CM_M04496Bb	88.496	45.897			114460000	28767000	13751000	32505000	39438000	37691	2784	35590	117908;117909;117910;117911;117912	121630;121631;121632;121633;121634;121635	121630			6
VLSILLKHK	GlyGly (K)	1163.74	0.739028	1280	P19838;P19838-3;P19838-2	NFKB1	Nuclear factor NF-kappa-B p105 subunit;Nuclear factor NF-kappa-B p50 subunit	yes	no	0	1	0	1		1			31.455	31.455	2	0.043526	37754	CM_M04497Bb	47.443	26.818			7396700	0	7396700	0	0	37692	1280	35591	117913	121636	121636	5518		1
VLSKEFHLNESGDPSSK	GlyGly (K)	1986.96	0.964684	2303	Q01105;Q01105-2;Q01105-3;Q01105-4	SET	Protein SET	yes	no	0	1	0	1	1	1	1	1	28.273	28.273	3	8.5595e-05	33686	CM_M04498Bb	80.609	54.743			1397600000	330320000	370200000	298110000	398930000	37693	2303	35592	117914;117915;117916;117917	121637;121638;121639;121640	121639	11169;11171		4
VLSKQVEALNK	GlyGly (K)	1341.76	0.761614	1679	P42338	PIK3CB	Phosphatidylinositol 4,5-bisphosphate 3-kinase catalytic subunit beta isoform	yes	yes	0	1	0	1	1	1	1		23.836	23.836	2	8.2005e-05	28289	CM_M04496Bb	104.17	62.188			36171000	15537000	10437000	10197000	0	37694	1679	35593	117918;117919;117920	121641;121642;121643	121641	7730		3
VLSLETYPVSSPKSMSNK	GlyGly (K)	2080.05	0.0510559	5302	Q9H7F0	ATP13A3	Probable cation-transporting ATPase 13A3	yes	yes	0	1	0	1	1				43.046	43.046	3	0.00055326	50028	CM_M04496Bb	53.773	42.16			32282000	32282000	0	0	0	37695	5302	35594	117921	121644	121644	22415		1
VLSLFDGIATGLLVLK	Unmodified	1658	0.00184449	6384	Q9Y6K1;Q9Y6K1-2	DNMT3A	DNA (cytosine-5)-methyltransferase 3A	yes	no	0	0	0	0	1				72.989	72.989	2	0.0003922	86571	CM_M04496Bb	85.845	73.269			16509000	16509000	0	0	0	37696	6384	35595	117922	121645	121645			0
VLSLFDGIATGYLVLKELGIK	GlyGly (K)	2362.35	0.351184	5824	Q9UBC3;Q9UBC3-3;Q9UBC3-6;Q9UBC3-8;Q9UBC3-7;Q9UBC3-2;Q9UBC3-4;Q9UBC3-5	DNMT3B	DNA (cytosine-5)-methyltransferase 3B	yes	no	0	1	0	1			1		73.489	73.489	3	6.4245e-05	87163	CM_M04498Bb	64.265	55.446			16773000	0	0	16773000	0	37697	5824	35596	117923	121646	121646	24533		1
VLSLQELLIQVGKLNPEAVR	GlyGly (K)	2332.35	0.34783	3235	Q63HM2	PCNXL4	Pecanex-like protein 4	yes	yes	0	1	0	1			1		71.099	71.099	3	1.9593e-05	84262	CM_M04498Bb	80.238	76.505			41025000	0	0	41025000	0	37698	3235	35597	117924	121647	121647	15261		1
VLSPEDGKADIVR	GlyGly (K)	1511.79	0.794371	4479	Q96E22	NUS1	Dehydrodolichyl diphosphate syntase complex subunit NUS1	yes	yes	0	1	0	1	1	1	1	1	30.372	30.372	3	2.971e-05	36411	CM_M04496Bb	99.011	84.324			374440000	74787000	97252000	106790000	95613000	37699	4479	35598	117925;117926;117927;117928	121648;121649;121650;121651	121648	19564		1
VLSQKVIAHSEYQK	GlyGly (K)	1742.93	0.931533	1835	P49914	MTHFS	5-formyltetrahydrofolate cyclo-ligase	yes	yes	0	1	0	1		1		1	20.933	20.933	3	0.0020432	24571	CM_M04499Bb	52.265	31.014			41200000	0	25741000	0	15459000	37700	1835	35599	117929;117930	121652;121653	121653	8736		2
VLSQLTSDYTIGFGK	Unmodified	1627.85	0.845738	1203	P16144;P16144-2;P16144-3;P16144-4;P16144-5	ITGB4	Integrin beta-4	yes	no	0	0	0	0			1		56.636	56.636	2	0.0011133	66768	CM_M04498Bb	88.187	64.2			20482000	0	0	20482000	0	37701	1203	35600	117931	121654	121654			0
VLSQLTSDYTIGFGKFVDK	GlyGly (K)	2231.15	0.147399	1203	P16144;P16144-2;P16144-3;P16144-4;P16144-5	ITGB4	Integrin beta-4	yes	no	0	1	0	1	1	1	2	1	61.342	61.342	2;3	4.006e-05	72402	CM_M04496Bb	93.776	79.415			1129300000	264760000	309110000	272100000	283380000	37702	1203	35601	117932;117933;117934;117935;117936	121655;121656;121657;121658;121659	121655	5122		5
VLSSLQTIQGLLVAQGGASSQAR	Unmodified	2283.25	0.254658	105	CON__Q3SZH5			yes	yes	0	0	0	0	1				68.291	68.291	2	3.7898e-65	80604	CM_M04496Bb	224.86	204.73		+	111540000	111540000	0	0	0	37703	105	35602	117937	121660	121660			1
VLSSLVAPFNKNESK	GlyGly (K)	1745.93	0.931199	3340	Q6P1M9	ARMCX5	Armadillo repeat-containing X-linked protein 5	yes	yes	0	1	0	1		1	1		42.827	42.827	3	0.00014629	49921	CM_M04498Bb	73.022	51.929			31061000	0	0	31061000	0	37704	3340	35603	117938;117939	121661;121662	121662	15615		2
VLSSQDIKWALHELK	GlyGly (K)	1880.02	0.0155971	5632	Q9NWF9;Q9NWF9-1;Q9NWF9-3	RNF216	E3 ubiquitin-protein ligase RNF216	yes	no	0	1	0	1	1	1		1	55.046	55.046	4	7.8447e-05	64783	CM_M04497Bb	82.55	69.672			229310000	89611000	78063000	0	61633000	37705	5632	35604	117940;117941;117942	121663;121664;121665	121664	23766		3
VLSSVKDR	GlyGly (K)	1016.56	0.561458	1002	P08581;P08581-2;P08581-3	MET	Hepatocyte growth factor receptor	yes	no	0	1	0	1			1		11.235	11.235	2	0.021824	12663	CM_M04498Bb	72.485	20.797			20768000	0	0	20768000	0	37706	1002	35605	117943	121666	121666	4027		1
VLSTDVDVILR	Unmodified	1228.7	0.702702	5561	Q9NUJ1;Q9NUJ1-2	ABHD10	Mycophenolic acid acyl-glucuronide esterase, mitochondrial	yes	no	0	0	0	0	1	1	1	1	55.24	55.24	2	8.2208e-05	64926	CM_M04498Bb	101.11	59.126			143160000	39428000	31234000	39477000	33021000	37707	5561	35606	117944;117945;117946;117947	121667;121668;121669;121670	121669			3
VLSTVHTHSSVK	Unmodified	1293.7	0.704099	2521	Q13155;Q13155-2	AIMP2	Aminoacyl tRNA synthase complex-interacting multifunctional protein 2	yes	no	0	0	0	0		1	2	2	10.503	10.503	2;3	0.0048309	11741	CM_M04498Bb	51.286	27.256			57670000	0	9865800	26538000	21266000	37708	2521	35607	117948;117949;117950;117951;117952	121671;121672;121673;121674;121675	121672			5
VLSVCSSNKPAIVEAGGMQALGLHLTDPSQR	GlyGly (K)	3348.69	0.691843	1568	P35222	CTNNB1	Catenin beta-1	yes	yes	0	1	0	1	1	1	1	1	59.227	59.227	4	1.004e-15	69696	CM_M04499Bb	99.871	94.211			199740000	48317000	44936000	47738000	58744000	37709	1568	35608	117953;117954;117955;117956	121676;121677;121678;121679	121679	7112		4
VLSVETPLSIQAHPNKELAEK	GlyGly (K)	2416.3	0.296189	1562	P34949;P34949-2	MPI	Mannose-6-phosphate isomerase	yes	no	0	1	0	1			1		44.457	44.457	4	8.1208e-05	51923	CM_M04498Bb	59.975	45.206			68662000	0	0	68662000	0	37710	1562	35609	117957	121680	121680	7088		1
VLSVLLNELDGVGLKTIER	GlyGly (K)	2181.24	0.236883	4992	Q9BVQ7;Q9BVQ7-2	SPATA5L1	Spermatogenesis-associated protein 5-like protein 1	yes	no	0	1	0	1	1	1	1	1	69.791	69.791	3	4.7082e-40	82523	CM_M04496Bb	192.85	167.34			786720000	215470000	174690000	178590000	217970000	37711	4992	35610	117958;117959;117960;117961	121681;121682;121683;121684	121681	21413		4
VLTAEELNAAQTSVAYGCIK	Unmodified	2137.07	0.0725196	1964	P54136;P54136-2	RARS	Arginine--tRNA ligase, cytoplasmic	yes	no	0	0	0	0	1				52.23	52.23	2	7.6862e-05	61293	CM_M04496Bb	82.543	68.124			13602000	13602000	0	0	0	37712	1964	35611	117962	121685	121685			1
VLTAEELNAAQTSVAYGCIKYADLSHNR	GlyGly (K)	3207.56	0.561875	1964	P54136;P54136-2	RARS	Arginine--tRNA ligase, cytoplasmic	yes	no	0	1	0	1		1	1	1	52.964	52.964	4	3.9157e-14	62354	CM_M04498Bb	122.78	104.68			349740000	0	113630000	127470000	108630000	37713	1964	35612	117963;117964;117965	121686;121687;121688	121687	9462		3
VLTDIKADK	GlyGly (K)	1115.62	0.618638	8	A0FGR8-6;A0FGR8;A0FGR8-2;A0FGR8-4	ESYT2	Extended synaptotagmin-2	yes	no	0	1	0	1	1	1	1	2	20.088	20.088	2;3	0.0065361	23377	CM_M04499Bb	51.445	25.4			146290000	33686000	34480000	32311000	45810000	37714	8	35613	117966;117967;117968;117969;117970	121689;121690;121691;121692;121693	121693	43		5
VLTFALSEEVRPQDTVSVIGGVAGGSK	Unmodified	2715.44	0.444309	2007	P55786;P55786-2	NPEPPS	Puromycin-sensitive aminopeptidase	yes	no	0	0	0	1		1	1		64.724	64.724	3	3.9745e-06	76484	CM_M04497Bb	65.118	53.152			55517000	0	36177000	19340000	0	37715	2007	35614	117971;117972	121694;121695	121694			2
VLTFDLAAPTVNQFLTQYFLHQQPANCK	Unmodified	3263.64	0.643754	1287	P20248	CCNA2	Cyclin-A2	yes	yes	0	0	0	0	1	1	1	1	71.43	71.43	3	1.7681e-67	84676	CM_M04496Bb	222.57	198.65			817310000	263950000	238660000	181200000	133510000	37716	1287	35615	117973;117974;117975;117976	121696;121697;121698;121699	121696			4
VLTFDLTKYPDANPNPNEQ	GlyGly (K)	2289.09	0.0913408	2728	Q14683	SMC1A	Structural maintenance of chromosomes protein 1A	yes	yes	0	1	0	1	1	1	1	1	55.194	55.194	2	1.3017e-14	64997	CM_M04496Bb	154.36	146.81			142260000	38664000	39425000	37605000	26567000	37717	2728	35616	117977;117978;117979;117980	121700;121701;121702;121703	121700	13241		4
VLTGYLNYMVQLGK	Unmodified	1597.85	0.8538	1694	P42892;P42892-3;P42892-2;P42892-4	ECE1	Endothelin-converting enzyme 1	yes	no	0	0	0	0		1	1		66.82	66.82	2	1.7209e-06	78973	CM_M04498Bb	123.63	89.093			113060000	0	61096000	51963000	0	37718	1694	35617	117981;117982	121704;121705	121705			2
VLTIDPTEFKFK	GlyGly (K)	1550.83	0.834445	1943	P53621;P53621-2	COPA	Coatomer subunit alpha;Xenin;Proxenin	yes	no	0	1	0	1	1	1		1	56.032	56.032	3	0.0013378	66023	CM_M04497Bb	62.799	47.427			128790000	48367000	42419000	0	38001000	37719	1943	35618	117983;117984;117985	121706;121707;121708	121707	9398;9399		3
VLTKEPK	GlyGly (K)	927.539	0.538931	2608	Q13618;Q13618-2;Q13618-3	CUL3	Cullin-3	yes	no	0	1	0	1		1			8.9872	8.9872	2	0.040625	9902	CM_M04497Bb	74.415	37.321			57714000	0	57714000	0	0	37720	2608	35619	117986	121709	121709	12548		1
VLTLFQNIK	Unmodified	1074.64	0.643731	3853	Q8N2F6-2;Q8N2F6-4;Q8N2F6;Q8N2F6-6;Q8N2F6-5;Q8N2F6-3	ARMC10	Armadillo repeat-containing protein 10	yes	no	0	0	0	0		1		1	55.587	55.587	2	0.014684	65562	CM_M04497Bb	60.895	28.055			46233000	0	22616000	0	23618000	37721	3853	35620	117987;117988	121710;121711	121710			2
VLTLSEDSPYETLHSFISNAVAPFFK	Unmodified	2911.46	0.464376	2683	Q14204	DYNC1H1	Cytoplasmic dynein 1 heavy chain 1	yes	yes	0	0	0	0		1	1	1	72.306	72.306	3	2.5882e-24	85740	CM_M04498Bb	170.28	154.58			1643700000	0	698020000	529740000	415910000	37722	2683	35621	117989;117990;117991	121712;121713;121714	121713			3
VLTLSEDSPYETLHSFISNAVAPFFKSYIR	GlyGly (K)	3544.79	0.787836	2683	Q14204	DYNC1H1	Cytoplasmic dynein 1 heavy chain 1	yes	yes	0	1	0	1	1		1		72.027	72.027	4	1.9929e-12	85353	CM_M04496Bb	88.517	78.547			140220000	90607000	0	49609000	0	37723	2683	35622	117992;117993	121715;121716	121715	12903		2
VLTLVSQIDVNNEFEK	Unmodified	1846.97	0.967644	4285	Q92621	NUP205	Nuclear pore complex protein Nup205	yes	yes	0	0	0	0	1				61.017	61.017	2	0.0002746	71933	CM_M04496Bb	98.353	82.464			13268000	13268000	0	0	0	37724	4285	35623	117994	121717	121717			1
VLTLVSQIDVNNEFEKLQR	GlyGly (K)	2358.25	0.254324	4285	Q92621	NUP205	Nuclear pore complex protein Nup205	yes	yes	0	1	0	1	1	1			61.618	61.618	3	4.6926e-05	72663	CM_M04496Bb	78.078	61.772			101020000	44607000	56409000	0	0	37725	4285	35624	117995;117996	121718;121719	121718	18928		2
VLTMAPGLITLEIVPFR	Unmodified	1869.08	0.0797772	366	O43252	PAPSS1	Bifunctional 3'-phosphoadenosine 5'-phosphosulfate synthase 1;Sulfate adenylyltransferase;Adenylyl-sulfate kinase	yes	yes	0	0	0	0	1	1	1	1	72.299	72.299	2	4.192e-34	85736	CM_M04496Bb	189.33	165.04			1001300000	312970000	260430000	255860000	172070000	37726	366	35625	117997;117998;117999;118000	121720;121721;121722;121723	121720			4
VLTMAPGLITLEIVPFR	Oxidation (M)	1885.07	0.0746919	366	O43252	PAPSS1	Bifunctional 3'-phosphoadenosine 5'-phosphosulfate synthase 1;Sulfate adenylyltransferase;Adenylyl-sulfate kinase	yes	yes	0	0	1	0		1	1	1	71.354	71.354	2	2.9012e-34	84699	CM_M04497Bb	190.46	170.25			234780000	0	88562000	77478000	68740000	37727	366	35625	118001;118002;118003	121724;121725;121726	121724		114	3
VLTNFKSSEIEQAVQSLDR	GlyGly (K)	2277.16	0.160089	4836	Q9BPX5	ARPC5L	Actin-related protein 2/3 complex subunit 5-like protein	yes	yes	0	1	0	1	1	1	1	1	58.793	58.793	3	5.0821e-07	69357	CM_M04497Bb	123.55	100.91			220860000	49323000	68406000	47070000	56062000	37728	4836	35626	118004;118005;118006;118007	121727;121728;121729;121730	121728	20966		4
VLTPELYAELR	Unmodified	1302.72	0.718352	1120	P12277	CKB	Creatine kinase B-type	yes	yes	0	0	0	0	1	1	1	1	55.012	55.012	2	0.00029883	64640	CM_M04498Bb	93.111	60.89			495750000	119970000	120020000	135410000	120360000	37729	1120	35627	118008;118009;118010;118011	121731;121732;121733;121734	121733			4
VLTPTQVK	Unmodified	884.533	0.533118	1480	P30086	PEBP1	Phosphatidylethanolamine-binding protein 1;Hippocampal cholinergic neurostimulating peptide	yes	yes	0	0	0	0		1			23.629	23.629	2	0.050558	27997	CM_M04497Bb	53.351	12.431			10857000	0	10857000	0	0	37730	1480	35628	118012	121735	121735			1
VLTQIGTSIQDFIEAEDELSSFR	Unmodified	2597.29	0.286077	98	CON__Q2KJC7			yes	yes	0	0	0	0	1				71.967	71.967	2	6.32e-36	85319	CM_M04496Bb	179.81	155.25		+	58593000	58593000	0	0	0	37731	98	35629	118013	121736	121736			0
VLTSEQKAK	GlyGly (K)	1116.61	0.613887	5094	Q9BZX2	UCK2	Uridine-cytidine kinase 2	yes	yes	0	1	0	1	1	1	2	1	1.7011	1.7011	2;3	0.00052801	1752	CM_M04499Bb	136.16	90.475			154880000	0	51967000	56779000	46133000	37732	5094	35630	118014;118015;118016;118017;118018	121737;121738;121739;121740;121741;121742	121742	21754		6
VLTSGCDSSALEGLPLIKR	GlyGly (K)	2129.12	0.115053	5550	Q9NTM9	CUTC	Copper homeostasis protein cutC homolog	yes	yes	0	1	0	1	1		1	1	53.564	53.564	3	5.8403e-10	62768	CM_M04499Bb	133.71	121.43			281170000	96050000	0	97899000	87221000	37733	5550	35631	118019;118020;118021	121743;121744;121745	121745	23327		3
VLTSGIFETKFQVDK	GlyGly (K)	1824.96	0.962165	2185;2186	Q5JWF2-2;P63092-2;P63092;Q5JWF2;P63092-4;P63092-3	GNAS	Guanine nucleotide-binding protein G(s) subunit alpha isoforms XLas;Guanine nucleotide-binding protein G(s) subunit alpha isoforms short	no	no	0	1	0	1	2	2	1	2	50.8	50.8	2;3	3.713e-23	59685	CM_M04498Bb	182.35	149.74			1901200000	609880000	610380000	79957000	601020000	37734	2185;2186	35632	118022;118023;118024;118025;118026;118027;118028	121746;121747;121748;121749;121750;121751;121752	121750	10485;10495		7
VLTWDVGKITPQK	GlyGly (K)	1597.88	0.882792	6184	Q9Y2T2	AP3M1	AP-3 complex subunit mu-1	yes	yes	0	1	0	1	1	1	1	1	45.836	45.836	3	0.00011475	53531	CM_M04499Bb	82.543	70.677			164800000	40934000	38304000	45205000	40360000	37735	6184	35633	118029;118030;118031;118032	121753;121754;121755;121756	121756	25993;25994		4
VLVANNSDTLKLLK	GlyGly (K)	1640.95	0.946121	6011	Q9UKT7	FBXL3	F-box/LRR-repeat protein 3	yes	yes	0	1	0	1	1	1		1	45.698	45.698	3	3.9439e-05	53310	CM_M04499Bb	98.531	76.973			285020000	95514000	102780000	0	86722000	37736	6011	35634	118033;118034;118035	121757;121758;121759	121759	25234		3
VLVAQHDVYKGLLPEELTPLILATQK	GlyGly (K)	3001.69	0.685208	1151	P13804;P13804-2	ETFA	Electron transfer flavoprotein subunit alpha, mitochondrial	yes	no	0	1	0	1			1	1	69.339	69.339	4	5.7787e-09	81925	CM_M04499Bb	89.829	77.768			203960000	0	0	91706000	112260000	37737	1151	35635	118036;118037	121760;121761	121761	4825		2
VLVCGAGPIGMVTLLVAK	Unmodified	1797.03	0.0256332	2296	Q00796	SORD	Sorbitol dehydrogenase	yes	yes	0	0	0	0	1	1	1	1	71.595	71.595	2	2.1614e-10	84703	CM_M04499Bb	142.91	117.69			1231300000	386420000	323870000	287060000	233990000	37738	2296	35636	118038;118039;118040;118041	121762;121763;121764;121765	121765			4
VLVCGAGPIGMVTLLVAK	Oxidation (M)	1813.02	0.0205478	2296	Q00796	SORD	Sorbitol dehydrogenase	yes	yes	0	0	1	0		1		1	69.204	69.204	2	9.0092e-10	81941	CM_M04497Bb	140.31	118.94			103850000	0	61059000	0	42788000	37739	2296	35636	118042;118043	121766;121767	121766		1283	2
VLVEKCTVSVK	GlyGly (K)	1374.75	0.754086	4666	Q96NT3;Q96NT3-2;Q96NT3-3	GUCD1	Protein GUCD1	yes	no	0	1	0	1	1		1	1	26.016	26.016	3	0.0011757	30849	CM_M04498Bb	67.153	33.928			52948000	18634000	0	17238000	17075000	37740	4666	35637	118044;118045;118046	121768;121769;121770	121769	20208		3
VLVEPDAGAGVAVMKFK	GlyGly (K)	1843.99	0.986605	1672	P42126;P42126-2	ECI1	Enoyl-CoA delta isomerase 1, mitochondrial	yes	no	0	1	0	1	1	1		1	51.051	51.051	3	0.00022453	59702	CM_M04499Bb	64.565	57.021			353440000	121380000	126970000	0	105080000	37741	1672	35638	118047;118048;118049	121771;121772;121773	121773	7661;7662		3
VLVESKLR	GlyGly (K)	1056.63	0.629143	43	A6NKF1	SAC3D1	SAC3 domain-containing protein 1	yes	yes	0	1	0	1	1	2	1	1	23.562	23.562	2;3	0.013504	27794	CM_M04499Bb	49.418	15.457			230880000	16958000	122050000	41160000	50710000	37742	43	35639	118050;118051;118052;118053;118054	121774;121775;121776;121777;121778	121778	156		4
VLVFVMGK	Unmodified	891.525	0.525196	1565	P35080	PFN2	Profilin-2	yes	yes	0	0	0	0		1	1	1	52.088	52.088	2	0.029414	61207	CM_M04497Bb	63.287	41.156			712390000	0	235380000	236720000	240290000	37743	1565	35640	118055;118056;118057	121779;121780;121781	121779			3
VLVIGAGGLGCELLK	Unmodified	1497.86	0.858885	4084	Q8TBC4;Q8TBC4-2	UBA3	NEDD8-activating enzyme E1 catalytic subunit	yes	no	0	0	0	0			1		65.361	65.361	2	0.0051199	77285	CM_M04498Bb	54.471	38.247			11163000	0	0	11163000	0	37744	4084	35641	118058	121782	121782			1
VLVIGAGGLGCELLKNLALSGFR	GlyGly (K)	2470.37	0.372999	4084	Q8TBC4;Q8TBC4-2	UBA3	NEDD8-activating enzyme E1 catalytic subunit	yes	no	0	1	0	1	1				71.241	71.241	3	2.2969e-07	84405	CM_M04496Bb	109.64	102.2			166210000	166210000	0	0	0	37745	4084	35642	118059	121783	121783	18227		1
VLVILLQTLLQDEIAEDYGELGMK	Oxidation (M)	2718.44	0.440135	5947	Q9UIG0	BAZ1B	Tyrosine-protein kinase BAZ1B	yes	yes	0	0	1	0	1				73.265	73.265	2	1.1218e-16	86905	CM_M04496Bb	154.07	139.39			32461000	32461000	0	0	0	37746	5947	35643	118060	121784	121784		2118	1
VLVKDTAVQTPDPAFTYEWTK	GlyGly (K)	2522.27	0.269305	5292	Q9H6X5;Q9H6X5-2	C19orf44	Uncharacterized protein C19orf44	yes	no	0	1	0	1			1		54.829	54.829	3	0.00029608	64555	CM_M04498Bb	53.909	45.415			17402000	0	0	17402000	0	37747	5292	35644	118061	121785	121785	22380		1
VLVKLAENTSCDFLPR	GlyGly (K)	1975.02	0.0196962	4235	Q8WXE1;Q8WXE1-2;Q8WXE1-5;Q8WXE1-3	ATRIP	ATR-interacting protein	yes	no	0	1	0	1	1		1	1	52.533	52.533	3	0.0015838	61805	CM_M04498Bb	46.926	35.82			66235000	21181000	0	23608000	21446000	37748	4235	35645	118062;118063;118064	121786;121787;121788	121787	18695		3
VLVKVDEYHSVHQK	GlyGly (K)	1793.94	0.942432	5021	Q9BXC9	BBS2	Bardet-Biedl syndrome 2 protein	yes	yes	0	1	0	1	1	1	1	1	20.982	20.982	3	1.6851e-05	24538	CM_M04499Bb	109	79.669			174440000	38036000	46827000	52758000	36820000	37749	5021	35646	118065;118066;118067;118068	121789;121790;121791;121792	121792	21507		4
VLVKVHPEGK	GlyGly (K)	1218.71	0.708456	2122	P62195;P62195-2	PSMC5	26S protease regulatory subunit 8	yes	no	0	1	0	1	2	2	2	2	16.059	16.059	2;3	3.9305e-05	18552	CM_M04498Bb	137.14	91.417			1648100000	376040000	416460000	436280000	419320000	37750	2122	35647	118069;118070;118071;118072;118073;118074;118075;118076	121793;121794;121795;121796;121797;121798;121799;121800	121798	10250;10251		8
VLVLEQHTKAGGCCHTFGK	GlyGly (K)	2255.09	0.0939405	3320	Q6NUM9;Q6NUM9-2	RETSAT	All-trans-retinol 13,14-reductase	yes	no	0	1	0	1		1			23.68	23.68	4	0.00067796	28067	CM_M04497Bb	49.049	39.128			17530000	0	17530000	0	0	37751	3320	35648	118077	121801	121801	15522		1
VLVLLSGGVDSTVCTALLNR	Unmodified	2086.15	0.145625	1836	P49915;P49915-2	GMPS	GMP synthase [glutamine-hydrolyzing]	yes	no	0	0	0	0		1			69.721	69.721	2	0.020507	82617	CM_M04497Bb	43.03	33.518			46821000	0	46821000	0	0	37752	1836	35649	118078	121802	121802			0
VLVLMASK	Unmodified	859.52	0.52011	3296	Q6IN85;Q6IN85-5;Q6IN85-2;Q6IN85-4	SMEK1	Serine/threonine-protein phosphatase 4 regulatory subunit 3A	yes	no	0	0	0	0				1	38.629	38.629	2	0.056479	44723	CM_M04499Bb	51.346	18.875			10468000	0	0	0	10468000	37753	3296	35650	118079	121803	121803			1
VLVNDAQKVTEGQQER	GlyGly (K)	1926.98	0.975917	2538	Q13263;Q13263-2	TRIM28	Transcription intermediary factor 1-beta	yes	no	0	1	0	1	1	1	1	1	24.54	24.54	3	8.7088e-05	28903	CM_M04498Bb	81.317	61.211			819160000	178330000	190600000	214330000	235900000	37754	2538	35651	118080;118081;118082;118083	121804;121805;121806;121807	121806	12252		4
VLVPGIPGHHAAIKPAPPQTEQVESK	GlyGly (K)	2813.52	0.518812	2803	Q15061	WDR43	WD repeat-containing protein 43	yes	yes	0	1	0	1			1		37.172	37.172	5	0.00012384	42980	CM_M04498Bb	48.867	36.434			28797000	0	0	28797000	0	37755	2803	35652	118084	121808	121808	13589		1
VLVQTLCEPASIGFNIGDVQVMAHLPDVCVNLMKALK	GlyGly (K)	4193.15	0.150933	2235	P78527;P78527-2	PRKDC	DNA-dependent protein kinase catalytic subunit	yes	no	0	1	0	1		1			71.048	71.048	4	1.6058e-32	84280	CM_M04497Bb	151.5	138.35			138260000	0	138260000	0	0	37756	2235	35653	118085	121809	121809	10777		1
VLVQVSYAIGVSHPLSISIFHYGTSQK	Unmodified	2929.57	0.570179	1513	P31153;P31153-2	MAT2A	S-adenosylmethionine synthase isoform type-2	yes	no	0	0	0	0	2	2	2	1	67.229	67.229	3;4	5.2104e-13	79313	CM_M04497Bb	107.23	97.773			561200000	207420000	175850000	111470000	66466000	37757	1513	35654	118086;118087;118088;118089;118090;118091;118092	121810;121811;121812;121813;121814;121815;121816;121817;121818;121819;121820;121821;121822	121813			13
VLVTGAAGQIAYSLLYSIGNGSVFGK	Unmodified	2584.39	0.390089	1649	P40925;P40925-3	MDH1	Malate dehydrogenase, cytoplasmic	yes	no	0	0	0	0	1				72.963	72.963	3	0.0091901	86542	CM_M04496Bb	29.174	21.37			23986000	23986000	0	0	0	37758	1649	35655	118093	121823	121823			1
VLVTGGAGYIGSHTVLELLEAGYLPVVIDNFHNAFR	Unmodified	3841.02	0.0202951	2698	Q14376	GALE	UDP-glucose 4-epimerase	yes	yes	0	0	0	0	2	1	1	1	72.49	72.49	3;4	9.83e-27	85897	CM_M04496Bb	116.94	111.78			782150000	279430000	215170000	185970000	101570000	37759	2698	35656	118094;118095;118096;118097;118098	121824;121825;121826;121827;121828	121825			5
VLVTVIQGAVEYPDPIAQK	Unmodified	2039.13	0.130292	406	O43592	XPOT	Exportin-T	yes	yes	0	0	0	0	1	1	1	1	64.521	64.521	2	4.5456e-14	76278	CM_M04497Bb	144.47	130.05			82756000	22172000	21376000	22136000	17072000	37760	406	35657	118099;118100;118101;118102	121829;121830;121831;121832	121830			4
VLVTVPLALLQKGAIQFNPPLSEK	GlyGly (K)	2688.56	0.557823	3958	Q8NB78;Q8NB78-2	KDM1B	Lysine-specific histone demethylase 1B	yes	no	0	1	0	1		1	1		70.611	70.611	3	1.2545e-08	83739	CM_M04497Bb	101.29	94.921			131710000	0	75710000	55999000	0	37761	3958	35658	118103;118104	121833;121834	121833	17775		2
VLVVGAGGIGCELLK	Unmodified	1483.84	0.843235	5851	Q9UBT2	UBA2	SUMO-activating enzyme subunit 2	yes	yes	0	0	0	0	1	1	1	2	61.489	61.489	2	0.00022544	72581	CM_M04496Bb	95.018	56			89935000	25821000	31375000	32738000	0	37762	5851	35659	118105;118106;118107;118108;118109	121835;121836;121837;121838;121839	121835			5
VLVVGSTQDSLHGFTHKGK	GlyGly (K)	2123.11	0.112351	4039	Q8NFJ9;Q8NFJ9-2	BBS1	Bardet-Biedl syndrome 1 protein	yes	no	0	1	0	1	1	1	1	1	30.364	30.364	3;4	0.00040023	36272	CM_M04497Bb	54.368	43.263			124170000	21860000	40073000	45649000	16584000	37763	4039	35660	118110;118111;118112;118113	121840;121841;121842;121843	121841	18047		4
VLVVHDGFEGLAKGQIEEAGWSYVGGWTGQGGSK	GlyGly (K)	3631.77	0.76956	994	P08237;P08237-2;P08237-3	PFKM	ATP-dependent 6-phosphofructokinase, muscle type	yes	no	0	1	0	1	1	1	1	1	63.975	63.975	4	3.4753e-11	75535	CM_M04498Bb	73.317	67.715			265930000	61818000	87855000	72739000	43515000	37764	994	35661	118114;118115;118116;118117	121844;121845;121846;121847	121846	3923;3936		4
VLVVSAK	Unmodified	714.464	0.463976	5223	Q9H3K6;Q9H3K6-2	BOLA2	BolA-like protein 2	yes	no	0	0	0	0		1	1	1	23.324	23.324	2	0.032979	27550	CM_M04499Bb	78.616	24.09			36248000	0	12799000	10955000	12495000	37765	5223	35662	118118;118119;118120	121848;121849;121850	121850			3
VLVWDLR	Unmodified	899.523	0.522887	419	O43684-2;O43684	BUB3	Mitotic checkpoint protein BUB3	yes	no	0	0	0	0	1	1	1	1	53.328	53.328	2	0.039041	62497	CM_M04499Bb	70.912	37.174			72705000	17897000	21728000	13267000	19813000	37766	419	35663	118121;118122;118123;118124	121851;121852;121853;121854	121854			4
VLVYELLLGKGFR	GlyGly (K)	1619.94	0.939913	4671	Q96P11;Q96P11-2;Q96P11-4	NSUN5	Probable 28S rRNA (cytosine-C(5))-methyltransferase	yes	no	0	1	0	1	1	1	1	1	68.483	68.483	3	0.00010584	80980	CM_M04496Bb	83.137	71.446			274040000	78484000	79619000	68125000	47809000	37767	4671	35664	118125;118126;118127;118128	121855;121856;121857;121858	121855	20223		4
VLYAYGYYTGEPSK	Unmodified	1609.77	0.766425	253	O14880	MGST3	Microsomal glutathione S-transferase 3	yes	yes	0	0	0	0	1	1	1	1	42.175	42.175	2	7.0527e-05	49174	CM_M04496Bb	109.6	77.279			545340000	133730000	145520000	149360000	116720000	37768	253	35665	118129;118130;118131;118132	121859;121860;121861;121862	121859			4
VLYEKEQK	GlyGly (K)	1149.6	0.602988	2451	Q10570	CPSF1	Cleavage and polyadenylation specificity factor subunit 1	yes	yes	0	1	0	1			1	1	12.187	12.187	2	0.011103	13894	CM_M04498Bb	114.78	62.996			209750000	0	0	102920000	106830000	37769	2451	35666	118133;118134	121863;121864	121863	11752		1
VLYKEMK	GlyGly (K)	1023.54	0.542302	3685	Q86XR7-2;Q9Y3B3;Q9Y3B3-2	TMED7	Transmembrane emp24 domain-containing protein 7	yes	no	0	1	0	1	1	1	1	1	17.508	17.508	2	0.036154	20488	CM_M04496Bb	81.635	42.092			169640000	35484000	47474000	50462000	36215000	37770	3685	35667	118135;118136;118137;118138	121865;121866;121867;121868	121865	16927		4
VLYLGAASGTTVSHVSDIVGPDGLVYAVEFSHR	Unmodified	3415.74	0.74122	1322	P22087	FBL	rRNA 2'-O-methyltransferase fibrillarin	yes	yes	0	0	0	0		1	1	1	69.25	69.25	3	5.7528e-26	81966	CM_M04497Bb	154.02	145.73			286720000	0	110510000	87468000	88741000	37771	1322	35668	118139;118140;118141	121869;121870;121871	121869			3
VLYLLELYCEDK	Unmodified	1556.78	0.779632	631	O75691	UTP20	Small subunit processome component 20 homolog	yes	yes	0	0	0	0			1		68.545	68.545	2	0.016824	81115	CM_M04498Bb	51.445	39.852			13399000	0	0	13399000	0	37772	631	35669	118142	121872	121872			1
VLYLLLTSICDNSQLLR	Unmodified	2020.1	0.102698	3998	Q8ND04;Q8ND04-2;Q8ND04-3	SMG8	Protein SMG8	yes	no	0	0	0	0				1	71.135	71.135	2	0.0035368	84209	CM_M04499Bb	60.49	43.547			32366000	0	0	0	32366000	37773	3998	35670	118143	121873	121873			0
VLYLVQGEKK	GlyGly (K)	1289.73	0.734337	5970	Q9UJW0;Q9UJW0-3	DCTN4	Dynactin subunit 4	yes	no	0	1	0	1	2	2		2	28.993	28.993	2;3	0.00016893	34643	CM_M04497Bb	93.111	76.857			246450000	56390000	102240000	0	87815000	37774	5970	35671	118144;118145;118146;118147;118148;118149	121874;121875;121876;121877;121878;121879	121876	25032;25033		5
VLYLYQGEKK	GlyGly (K)	1353.73	0.729251	4491	Q96EK7;Q96EK7-2	FAM120B	Constitutive coactivator of peroxisome proliferator-activated receptor gamma	yes	no	0	1	0	1				1	28.596	28.596	3	0.025478	34153	CM_M04499Bb	43.282	32.672			28035000	0	0	0	28035000	37775	4491	35672	118150	121880	121880	19603		0
VLYNLIMGLLPLPR	Unmodified	1610.96	0.958206	5023	Q9BXH1;Q9BXH1-2	BBC3	Bcl-2-binding component 3	yes	no	0	0	0	0	1	1	1	1	73.119	73.119	2	4.371e-19	86822	CM_M04497Bb	170.47	148.39			188840000	56553000	53540000	41234000	37510000	37776	5023	35673	118151;118152;118153;118154	121881;121882;121883;121884	121882			4
VLYPNDNFFEGKELR	GlyGly (K)	1953.96	0.958476	953;1094	P06737;P06737-2;P11216	PYGL;PYGB	Glycogen phosphorylase, liver form;Glycogen phosphorylase, brain form	no	no	0	1	0	1	2	1	2	1	49.248	49.248	2;3	6.5078e-11	57634	CM_M04498Bb	117.98	94.226			2148800000	560380000	593220000	499640000	495540000	37777	953;1094	35674	118155;118156;118157;118158;118159;118160	121885;121886;121887;121888;121889;121890;121891	121890	3687		7
VLYQYKEK	GlyGly (K)	1183.62	0.623724	773	O95373	IPO7	Importin-7	yes	yes	0	1	0	1	1	1		1	17.677	17.677	2	0.018953	20647	CM_M04496Bb	77.674	50.149			33992000	10677000	11936000	0	11379000	37778	773	35675	118161;118162;118163	121892;121893;121894	121892	2801;2802		3
VLYSNMLGEENTYLWR	Unmodified	1986.95	0.950948	2284	Q00325-2;Q00325	SLC25A3	Phosphate carrier protein, mitochondrial	yes	no	0	0	0	0				1	63.434	63.434	2	0.00044981	74838	CM_M04499Bb	78.653	67.44			20596000	0	0	0	20596000	37779	2284	35676	118164	121895	121895			1
VLYVYDMLAGKLIPVHQVR	GlyGly (K)	2327.28	0.282393	6304	Q9Y5J1	UTP18	U3 small nucleolar RNA-associated protein 18 homolog	yes	yes	0	1	0	1	2	1		2	67.004	67.004	3;4	3.9761e-05	79258	CM_M04496Bb	85.77	76.112			212760000	95308000	63611000	0	53838000	37780	6304	35677	118165;118166;118167;118168;118169	121896;121897;121898;121899;121900;121901	121897	26497		6
VLYYSATK	Unmodified	943.501	0.501483	1405	P26358;P26358-2;P26358-3	DNMT1	DNA (cytosine-5)-methyltransferase 1	yes	no	0	0	0	0	1				25.469	25.469	2	0.030925	30114	CM_M04496Bb	61.962	30.673			9947500	9947500	0	0	0	37781	1405	35678	118170	121902	121902			1
VMAAENIPENPLKYLYPNIDK	GlyGly (K)	2545.29	0.28866	1675	P42224;P42224-2	STAT1	Signal transducer and activator of transcription 1-alpha/beta	yes	no	0	1	0	1	1			1	68.295	68.295	3	4.5856e-06	80704	CM_M04496Bb	89.859	82.464			172980000	99432000	0	0	73544000	37782	1675	35679	118171;118172	121903;121904	121903	7688;7694		2
VMAAENIPENPLKYLYPNIDK	Oxidation (M);GlyGly (K)	2561.28	0.283575	1675	P42224;P42224-2	STAT1	Signal transducer and activator of transcription 1-alpha/beta	yes	no	0	1	1	1		1		1	65.719	65.719	3	0.00030988	77747	CM_M04497Bb	55.127	42.089			73850000	0	41956000	0	31894000	37783	1675	35679	118173;118174	121905;121906	121905	7688;7694	836	2
VMADSMQEKQR	GlyGly (K)	1435.65	0.654783	1813	P49662;P49662-4;P49662-5;P49662-3	CASP4	Caspase-4;Caspase-4 subunit 1;Caspase-4 subunit 2	yes	no	0	1	0	1	1	1	1		13.116	13.116	2	0.0010394	14933	CM_M04497Bb	84.213	75.68			20126000	6734900	7565800	5825300	0	37784	1813	35680	118175;118176;118177	121907;121908;121909	121908	8606		3
VMAGALEGDLFIGPK	Unmodified	1516.8	0.795951	1671	P42025	ACTR1B	Beta-centractin	yes	yes	0	0	0	0		1			61.002	61.002	2	0.0015431	72070	CM_M04497Bb	66.262	0			19239000	0	19239000	0	0	37785	1671	35681	118178	121910	121910			1
VMAGSLLLDKR	GlyGly (K)	1315.73	0.728206	3510	Q7L576;Q7L576-2	CYFIP1	Cytoplasmic FMR1-interacting protein 1	yes	no	0	1	0	1		1	1		36.344	36.344	3	0.008232	42190	CM_M04497Bb	57.836	40.894			0	0	0	0	0	37786	3510	35682	118179;118180	121911;121912	121911	16270		2
VMALELGPHKIR	GlyGly (K)	1476.82	0.823503	3568	Q7Z4W1	DCXR	L-xylulose reductase	yes	yes	0	1	0	1	2	2		1	33.632	33.632	3;4	0.00060413	40222	CM_M04497Bb	70.942	58.174			597140000	181560000	183260000	0	232310000	37787	3568	35683	118181;118182;118183;118184;118185	121913;121914;121915;121916;121917	121916	16525		5
VMALELGPHKIR	Oxidation (M);GlyGly (K)	1492.82	0.818418	3568	Q7Z4W1	DCXR	L-xylulose reductase	yes	yes	0	1	1	1				1	28.524	28.524	3	0.0020989	34065	CM_M04499Bb	59.198	46.431			41960000	0	0	0	41960000	37788	3568	35683	118186	121918	121918	16525	1665	1
VMASMFYEVSTR	Unmodified	1419.65	0.652657	1429	P27708	CAD	CAD protein;Glutamine-dependent carbamoyl-phosphate synthase;Aspartate carbamoyltransferase;Dihydroorotase	yes	yes	0	0	0	0		1	1	1	51.086	51.086	2	6.6874e-06	60109	CM_M04497Bb	105.86	87.083			33030000	0	0	16461000	16569000	37789	1429	35684	118187;118188;118189	121919;121920;121921	121919			3
VMATFTEFYTTLLGFVNFR	Oxidation (M)	2272.12	0.123827	183	O00541;O00541-2	PES1	Pescadillo homolog	yes	no	0	0	1	0	1				73.623	73.623	2	2.8933e-48	87334	CM_M04496Bb	200.44	184.31			52565000	52565000	0	0	0	37790	183	35685	118190	121922	121922		62	1
VMDGLLVIAMNK	Unmodified	1302.7	0.703965	2390	Q06265;Q06265-2;Q06265-3;Q06265-4	EXOSC9	Exosome complex component RRP45	yes	no	0	0	0	0	1	1	1	1	65.597	65.597	2	5.7204e-05	77525	CM_M04496Bb	100.02	79.115			171790000	45253000	41884000	45409000	39246000	37791	2390	35686	118191;118192;118193;118194	121923;121924;121925;121926	121923			4
VMDQHKLTR	Oxidation (M);GlyGly (K)	1256.63	0.629554	1184	P15311	EZR	Ezrin	yes	yes	0	1	1	1	1	1	1		11.171	11.171	2	0.016765	12540	CM_M04498Bb	72.547	57.166			34475000	7212300	15204000	12059000	0	37792	1184	35687	118195;118196;118197	121927;121928;121929	121929	5022	530	3
VMDQHKLTR	GlyGly (K)	1240.63	0.63464	1184	P15311	EZR	Ezrin	yes	yes	0	1	0	1			1	1	11.137	11.137	3	0.0029899	12502	CM_M04498Bb	62.303	41.973			402950000	0	0	215150000	187800000	37793	1184	35687	118198;118199	121930;121931	121930	5022		2
VMEHDGQSLVKSTIFISPSSVK	GlyGly (K)	2502.28	0.278824	1440	P28290;P28290-2;P28290-3	SSFA2	Sperm-specific antigen 2	yes	no	0	1	0	1	2	2	2	1	48.492	48.492	3;4	1.0176e-05	56767	CM_M04498Bb	72.564	64.916			2038300000	542800000	611330000	534750000	349420000	37794	1440	35688	118200;118201;118202;118203;118204;118205;118206	121932;121933;121934;121935;121936;121937;121938	121936	6401;6405		7
VMEHDGQSLVKSTIFISPSSVK	Oxidation (M);GlyGly (K)	2518.27	0.273739	1440	P28290;P28290-2;P28290-3	SSFA2	Sperm-specific antigen 2	yes	no	0	1	1	1		1	1	1	46.42	46.42	4	0.00012456	54371	CM_M04497Bb	57.484	51.121			541840000	0	222510000	138090000	181240000	37795	1440	35688	118207;118208;118209	121939;121940;121941	121939	6401;6405	704	3
VMEHFIK	Unmodified	902.468	0.468409	1087	P11021	HSPA5	78 kDa glucose-regulated protein	yes	yes	0	0	0	0				1	24.497	24.497	3	0.043203	29075	CM_M04499Bb	39.663	15.031			22521000	0	0	0	22521000	37796	1087	35689	118210	121942	121942			1
VMELESKLNEAK	GlyGly (K)	1503.76	0.760294	1695	P43034	PAFAH1B1	Platelet-activating factor acetylhydrolase IB subunit alpha	yes	yes	0	1	0	1	1			1	33.115	33.115	2	5.9141e-05	39647	CM_M04499Bb	100.48	74.538			33761000	13390000	0	0	20371000	37797	1695	35690	118211;118212	121943;121944	121944	7823;7825		2
VMELFFTVHR	Unmodified	1277.66	0.659063	5114	Q9C0E2	XPO4	Exportin-4	yes	yes	0	0	0	0			1	2	55.289	55.289	2;3	0.0031736	65060	CM_M04499Bb	74.92	42.699			104260000	0	0	42798000	61461000	37798	5114	35691	118213;118214;118215	121945;121946;121947	121947			3
VMEPDPNSENIAAISQSSVGSDLFVFKPSEPR	GlyGly (K)	3560.71	0.709327	3745	Q8IWA0	WDR75	WD repeat-containing protein 75	yes	yes	0	1	0	1	1	1			66.98	66.98	3	0.0002545	79171	CM_M04497Bb	42.828	37.668			75924000	38490000	37434000	0	0	37799	3745	35692	118216;118217	121948;121949	121949	17123		2
VMETQAQVDELKGIMVR	GlyGly (K)	2060.04	0.0394453	1888	P51809;P51809-3;P51809-2	VAMP7	Vesicle-associated membrane protein 7	yes	no	0	1	0	1	1	1	1	1	51.619	51.619	3	9.7295e-05	60696	CM_M04497Bb	73.707	64.424			101020000	29458000	26490000	24767000	20305000	37800	1888	35693	118218;118219;118220;118221	121950;121951;121952;121953	121951	9074		4
VMEVMPLMYDLKVPR	GlyGly (K)	1933.98	0.982782	3993	Q8NCN5	PDPR	Pyruvate dehydrogenase phosphatase regulatory subunit, mitochondrial	yes	yes	0	1	0	1	1	1	1	1	66.185	66.185	3	8.2078e-05	78281	CM_M04496Bb	82.908	77.004			102720000	21511000	31855000	23602000	25752000	37801	3993	35694	118222;118223;118224;118225	121954;121955;121956;121957	121954	17892		4
VMFDKITSR	GlyGly (K)	1209.62	0.617593	1366	P23921	RRM1	Ribonucleoside-diphosphate reductase large subunit	yes	yes	0	1	0	1	1	1	1	2	31.271	31.271	2;3	0.0031518	37658	CM_M04496Bb	61.161	53.296			291530000	61722000	22978000	99918000	106910000	37802	1366	35695	118226;118227;118228;118229;118230	121958;121959;121960;121961;121962;121963;121964;121965	121959	5930		8
VMFEKIAK	GlyGly (K)	1078.58	0.584501	6119	Q9Y221;Q9Y221-2	NIP7	60S ribosome subunit biogenesis protein NIP7 homolog	yes	no	0	1	0	1	1	1	2	1	28.707	28.707	2;3	0.012789	34042	CM_M04499Bb	94.006	71.875			442570000	115610000	83149000	108050000	135760000	37803	6119	35696	118231;118232;118233;118234;118235	121966;121967;121968;121969;121970	121970	25679		5
VMFHSFVSK	Unmodified	1080.54	0.542637	5463	Q9NQ55;Q9NQ55-2;Q9NQ55-3	PPAN	Suppressor of SWI4 1 homolog	yes	no	0	0	0	0	1	1	1	1	32.999	32.999	3	0.0017104	39505	CM_M04497Bb	76.1	53.319			88189000	17563000	23443000	22176000	25007000	37804	5463	35697	118236;118237;118238;118239	121971;121972;121973;121974	121972			4
VMFKEPIEILPNVCYTACATLK	GlyGly (K)	2710.35	0.353251	5151	Q9H0C5	BTBD1	BTB/POZ domain-containing protein 1	yes	yes	0	1	0	1		1	1	1	67.519	67.519	3	3.1752e-05	79872	CM_M04497Bb	67.11	59.021			156000000	0	61569000	54393000	40039000	37805	5151	35698	118240;118241;118242	121975;121976;121977	121975	21909;21914		3
VMGFGLYLMDGSVSNIYK	Unmodified	1992.97	0.968906	3510	Q7L576	CYFIP1	Cytoplasmic FMR1-interacting protein 1	yes	yes	0	0	0	0	1			1	70.3	70.3	2	8.7465e-06	83206	CM_M04496Bb	115.57	99.197			270380000	150080000	0	0	120300000	37806	3510	35699	118243;118244	121978;121979	121978			2
VMGLVPAK	Unmodified	813.478	0.478245	1792	P49327	FASN	Fatty acid synthase;[Acyl-carrier-protein] S-acetyltransferase;[Acyl-carrier-protein] S-malonyltransferase;3-oxoacyl-[acyl-carrier-protein] synthase;3-oxoacyl-[acyl-carrier-protein] reductase;3-hydroxyacyl-[acyl-carrier-protein] dehydratase;Enoyl-[acyl-carrier-protein] reductase;Oleoyl-[acyl-carrier-protein] hydrolase	yes	yes	0	0	0	0	1	1	1	1	33.158	33.158	2	0.030067	39797	CM_M04498Bb	62.714	32.644			64931000	14461000	15262000	16758000	18451000	37807	1792	35700	118245;118246;118247;118248	121980;121981;121982;121983	121982			4
VMHETVKDLAPK	GlyGly (K)	1480.77	0.770799	1921	P52789	HK2	Hexokinase-2	yes	yes	0	1	0	1	2	1		1	23.306	23.306	2;3	4.2172e-05	27608	CM_M04496Bb	103.26	86.715			110150000	43119000	10703000	0	56324000	37808	1921	35701	118249;118250;118251;118252	121984;121985;121986;121987	121985	9251		4
VMHLQDVEVKNATQWK	GlyGly (K)	2039.03	0.0258442	5100	Q9C037;Q9C037-2;Q9C037-3	TRIM4	E3 ubiquitin-protein ligase TRIM4	yes	no	0	1	0	1	2	2	2		38.472	38.472	3;4	0.0001127	44439	CM_M04498Bb	74.89	63.629			156910000	55926000	46963000	54020000	0	37809	5100	35702	118253;118254;118255;118256;118257;118258	121988;121989;121990;121991;121992;121993	121993	21770		6
VMIDAASTEDLEYLMHAKQQLVTTAK	GlyGly (K)	3019.5	0.499458	1686	P42694;P42694-2	HELZ	Probable helicase with zinc finger domain	yes	no	0	1	0	1		1	1		67.223	67.223	4	3.1542e-06	79487	CM_M04498Bb	66.282	59.777			95762000	0	46997000	48765000	0	37810	1686	35703	118259;118260	121994;121995	121995	7791		2
VMIPQDEYPEINFVGLLIGPR	Oxidation (M)	2415.25	0.250818	2876	Q15637-6;Q15637-2;Q15637;Q15637-4;Q15637-3;Q15637-5;Q15637-7	SF1	Splicing factor 1	yes	no	0	0	1	0	1	1	1	1	72.046	72.046	2	2.375e-29	85411	CM_M04498Bb	178.67	158.99			1415100000	463180000	333430000	329700000	288780000	37811	2876	35704	118261;118262;118263;118264	121996;121997;121998;121999	121998		1529	4
VMIPQDEYPEINFVGLLIGPR	Unmodified	2399.26	0.255904	2876	Q15637-6;Q15637-2;Q15637;Q15637-4;Q15637-3;Q15637-5;Q15637-7	SF1	Splicing factor 1	yes	no	0	0	0	0	1	1	2	1	72.346	72.346	2;3	1.5094e-29	85872	CM_M04497Bb	182.33	175.12			2720800000	825850000	772610000	676520000	445790000	37812	2876	35704	118265;118266;118267;118268;118269	122000;122001;122002;122003;122004	122001			5
VMIYQDEVKLPAK	GlyGly (K)	1646.87	0.870178	3330	Q6NZI2	PTRF	Polymerase I and transcript release factor	yes	yes	0	1	0	1	1	1		1	41.507	41.507	3	0.0009286	48283	CM_M04499Bb	63.091	49.008			29832000	0	0	0	29832000	37813	3330	35705	118270;118271;118272	122005;122006;122007	122007	15565		3
VMKEAVSTPSR	GlyGly (K)	1317.67	0.671085	3733	Q8IVM0;Q8IVM0-2	CCDC50	Coiled-coil domain-containing protein 50	yes	no	0	1	0	1	1				16.146	16.146	2	0.033777	18706	CM_M04496Bb	44.863	30.861			6704000	6704000	0	0	0	37814	3733	35706	118273	122008	122008	17083		1
VMKGVDDLDFFIGDEAIEKPTYATK	GlyGly (K)	2915.43	0.426276	2079	P61158	ACTR3	Actin-related protein 3	yes	yes	0	1	0	2	1	2	1	1	61.528	61.528	3;4	9.7656e-09	72658	CM_M04496Bb	103.75	92.005			512090000	128770000	154300000	117110000	111910000	37815	2079	35707	118274;118275;118276;118277;118278	122009;122010;122011;122012;122013	122009	10031;10039		5
VMKHEAYGECYK	GlyGly (K)	1627.71	0.712298	1115	P12110;P12110-3;P12110-2	COL6A2	Collagen alpha-2(VI) chain	yes	no	0	1	0	1	1	1	1		13.092	13.092	2;3	0.0025856	14987	CM_M04498Bb	55.452	47.728			55112000	22378000	8025000	24710000	0	37816	1115	35708	118279;118280;118281	122014;122015;122016	122016	4590		3
VMKVEDR	GlyGly (K)	989.496	0.496415	5838	Q9UBN7;Q9UBN7-2	HDAC6	Histone deacetylase 6	yes	no	0	1	0	1	1				10.303	10.303	2	0.038607	11514	CM_M04496Bb	77.674	43.936			18637000	18637000	0	0	0	37817	5838	35709	118282	122017	122017	24592		1
VMLESFIDTQKFSVMR	GlyGly (K)	2044.01	0.012168	1817	P49736	MCM2	DNA replication licensing factor MCM2	yes	yes	0	1	0	1		1	1	1	63.474	63.474	3	0.00089721	74850	CM_M04499Bb	53.777	43.856			56377000	0	22834000	14035000	19507000	37818	1817	35710	118283;118284;118285	122018;122019;122020	122020	8633		3
VMLGETNPADSKPGTIR	Oxidation (M);GlyGly (K)	1914.95	0.946925	1329;1190	P22392-2;P22392;O60361;P15531;P15531-2	NME2;NME2P1;NME1	Nucleoside diphosphate kinase B;Putative nucleoside diphosphate kinase;Nucleoside diphosphate kinase A	no	no	0	1	1	1	1	1	1	1	28.884	28.884	3	0.00038014	34539	CM_M04498Bb	59.502	48.558			1115100000	302850000	256280000	237370000	318630000	37819	1329;1190	35711	118286;118287;118288;118289	122021;122022;122023;122024	122023	5048	534	4
VMLGETNPADSKPGTIR	GlyGly (K)	1898.95	0.952011	1329;1190	P22392-2;P22392;O60361;P15531;P15531-2	NME2;NME2P1;NME1	Nucleoside diphosphate kinase B;Putative nucleoside diphosphate kinase;Nucleoside diphosphate kinase A	no	no	0	1	0	1	2	1	2	2	31.883	31.883	2;3	7.4746e-05	38038	CM_M04498Bb	87.148	63.668			1384900000	382330000	23260000	429710000	549610000	37820	1329;1190	35711	118290;118291;118292;118293;118294;118295;118296	122025;122026;122027;122028;122029;122030;122031	122028	5048		7
VMLVKHK	GlyGly (K)	967.564	0.563706	1338;1233	P17612-2;P17612;P22694;P22694-2;P22694-4;P22694-3;P22694-5;P22694-7;P22694-6;P22694-9;P22694-10;P22694-8	PRKACA;PRKACB	cAMP-dependent protein kinase catalytic subunit alpha;cAMP-dependent protein kinase catalytic subunit beta	no	no	0	1	0	1	1	1		1	9.7694	9.7694	2	0.036933	11043	CM_M04497Bb	80.377	25.852			55706000	13196000	23087000	0	19422000	37821	1233;1338	35712	118297;118298;118299	122032;122033;122034	122033	5255;5786		3
VMNKDQWYNVLEFSR	GlyGly (K)	2041.97	0.967995	4926	Q9BTE7	DCUN1D5	DCN1-like protein 5	yes	yes	0	1	0	1	1	1	1	1	56.654	56.654	3	0.00024529	66833	CM_M04497Bb	69.431	62.373			131860000	25779000	40404000	32676000	33001000	37822	4926	35713	118300;118301;118302;118303	122035;122036;122037;122038	122036	21240		4
VMNLISKLSAK	GlyGly (K)	1316.75	0.748607	1848	P50502;Q8NFI4	ST13;ST13P5	Hsc70-interacting protein;Putative protein FAM10A5	yes	no	0	1	0	1	1	2	2	1	46.315	46.315	2;3	4.1605e-05	54268	CM_M04497Bb	114.5	89.721			369490000	76803000	112050000	110770000	69870000	37823	1848	35714	118304;118305;118306;118307;118308;118309	122039;122040;122041;122042;122043;122044	122041	8818;8819		6
VMPAQLKVLTMPETCR	Oxidation (M);GlyGly (K)	2003	0.000223056	4762	Q99460;Q99460-2	PSMD1	26S proteasome non-ATPase regulatory subunit 1	yes	no	0	1	1	1		1	1	1	46.947	46.947	3	0.00017165	55054	CM_M04497Bb	72.11	61.625			147960000	0	56994000	40169000	50799000	37824	4762	35715	118310;118311;118312	122045;122046;122047	122045	20599	1874	3
VMPAQLKVLTMPETCR	GlyGly (K)	1987.01	0.00530843	4762	Q99460;Q99460-2	PSMD1	26S proteasome non-ATPase regulatory subunit 1	yes	no	0	1	0	1		1	1	1	52.265	52.265	3	0.00011073	61285	CM_M04499Bb	75.383	65.596			416160000	0	143870000	138600000	133700000	37825	4762	35715	118313;118314;118315	122048;122049;122050	122050	20599		3
VMPKMDQDSLSSSLK	GlyGly (K)	1778.85	0.85427	1619	P37268;P37268-5	FDFT1	Squalene synthase	yes	no	0	1	0	1	1	1		1	37.022	37.022	3	0.00048681	42790	CM_M04496Bb	60.918	47.505			229530000	61527000	80503000	0	87497000	37826	1619	35716	118316;118317;118318	122051;122052;122053;122054;122055	122052	7344;7347		5
VMPLIIQGFK	Unmodified	1144.67	0.667837	1834	P49903;P49903-3;P49903-2;P49903-4	SEPHS1	Selenide, water dikinase 1	yes	no	0	0	0	0	1		1	1	62.991	62.991	2	0.022387	74346	CM_M04498Bb	51.854	32.16			20338000	7680600	0	7788800	4868700	37827	1834	35717	118319;118320;118321	122056;122057;122058	122057			3
VMPTQEVQELPIPSKLLEFLSYR	GlyGly (K)	2830.49	0.493902	6378	Q9Y6I7;Q9Y6I7-2;Q9Y6I7-4	WSB1	WD repeat and SOCS box-containing protein 1	yes	no	0	1	0	1	1	1	1		71.781	71.781	3	7.3207e-07	85103	CM_M04498Bb	84.181	72.101			330360000	124950000	112610000	92795000	0	37828	6378	35718	118322;118323;118324	122059;122060;122061	122061	26760		3
VMPTQEVQELPIPSKLLEFLSYR	Oxidation (M);GlyGly (K)	2846.49	0.488817	6378	Q9Y6I7;Q9Y6I7-2;Q9Y6I7-4	WSB1	WD repeat and SOCS box-containing protein 1	yes	no	0	1	1	1		1			71.483	71.483	3	0.0021635	84846	CM_M04497Bb	41.166	31.455			41078000	0	41078000	0	0	37829	6378	35718	118325	122062	122062	26760	2244	1
VMPTQEVQELPIPSKLLEFLSYRI	GlyGly (K)	2943.58	0.577966	6378	Q9Y6I7;Q9Y6I7-2;Q9Y6I7-4	WSB1	WD repeat and SOCS box-containing protein 1	yes	no	0	1	0	2	1	1		1	72.565	72.565	3	7.6938e-07	86053	CM_M04496Bb	80.83	74.397			253290000	108170000	102580000	0	42537000	37830	6378	35719	118326;118327;118328	122063;122064;122065	122063	26760		3
VMQDIVYKLVPGLQDSEEK	GlyGly (K)	2304.17	0.167148	4906	Q9BSM1;Q9BSM1-3	PCGF1	Polycomb group RING finger protein 1	yes	no	0	1	0	1		1	1		64.289	64.289	3	0.00068359	75875	CM_M04498Bb	49.865	40.207			98107000	0	50797000	47310000	0	37831	4906	35720	118329;118330	122066;122067	122067	21171;21174		2
VMQEEIFGPILPIVPVKNVDEAINFINER	GlyGly (K)	3436.81	0.806462	1880	P51648-2;P51648	ALDH3A2	Fatty aldehyde dehydrogenase	yes	no	0	1	0	1	1	1	1	1	71.672	71.672	3	1.087e-13	85056	CM_M04497Bb	112.33	100.33			830860000	283340000	210430000	194210000	142880000	37832	1880	35721	118331;118332;118333;118334	122068;122069;122070;122071	122069	9042		4
VMQEEIFGPILPIVPVKNVDEAINFINER	Oxidation (M);GlyGly (K)	3452.8	0.801377	1880	P51648-2;P51648	ALDH3A2	Fatty aldehyde dehydrogenase	yes	no	0	1	1	1		1			71.446	71.446	3	2.095e-15	84777	CM_M04497Bb	129.01	113.39			58092000	0	58092000	0	0	37833	1880	35721	118335	122072	122072	9042	978	1
VMQLALFQGIAK	Unmodified	1317.75	0.747878	4427	Q96BP3;Q96BP3-2	PPWD1	Peptidylprolyl isomerase domain and WD repeat-containing protein 1	yes	no	0	0	0	0	1	1	1	1	65.355	65.355	2	8.98e-07	77229	CM_M04498Bb	118.26	88.455			75985000	16622000	18572000	20096000	20695000	37834	4427	35722	118336;118337;118338;118339	122073;122074;122075;122076	122075			4
VMSMTHTGEPGFMLYIPIEYALHVYNEVMSVGQK	Oxidation (M)	3886.84	0.844246	3993	Q8NCN5;Q8NCN5-2	PDPR	Pyruvate dehydrogenase phosphatase regulatory subunit, mitochondrial	yes	no	0	0	1	0		1			73.556	73.556	4	3.256e-05	87353	CM_M04497Bb	45.22	43.385			27627000	0	27627000	0	0	37835	3993	35723	118340	122077	122077		1729;1730	1
VMTVSFHK	Unmodified	947.49	0.489873	2592;4301;329	Q13547;Q92769;Q92769-3;O15379;O15379-2	HDAC1;HDAC2;HDAC3	Histone deacetylase 1;Histone deacetylase 2;Histone deacetylase 3	no	no	0	0	0	0	2	2	2	2	25.813	25.813	2;3	0.009644	30580	CM_M04498Bb	110.81	86.609			440520000	100410000	114740000	117330000	108040000	37836	2592;4301;329	35724	118341;118342;118343;118344;118345;118346;118347;118348	122078;122079;122080;122081;122082;122083;122084;122085	122082			8
VMTVSFHKYGEYFPGTGDLR	GlyGly (K)	2417.15	0.147416	2592;4301	Q13547;Q92769;Q92769-3	HDAC1;HDAC2	Histone deacetylase 1;Histone deacetylase 2	no	no	0	1	0	1	2	1	1	2	50.033	50.033	3;4	1.2847e-05	58727	CM_M04496Bb	97.271	88.452			1227800000	413840000	103450000	319920000	390550000	37837	2592;4301	35725	118349;118350;118351;118352;118353;118354	122086;122087;122088;122089;122090;122091	122087	12471		6
VMTVSFHKYGNYFFPGTGDMYEVGAESGR	GlyGly (K)	3359.5	0.501583	329	O15379;O15379-2	HDAC3	Histone deacetylase 3	yes	no	0	1	0	1	1	1			58.602	58.602	4	3.1127e-05	69096	CM_M04496Bb	52.685	50.235			57054000	30266000	26788000	0	0	37838	329	35726	118355;118356	122092;122093	122092	1152		2
VMVDNIPK	Oxidation (M)	930.484	0.484453	6150	Q9Y2D4;Q9Y2D4-2	EXOC6B	Exocyst complex component 6B	yes	no	0	0	1	0	1	1	1	1	42.342	42.342	2	0.03868	49078	CM_M04499Bb	53.554	25.448			37774000	12402000	11152000	7189100	7031400	37839	6150	35727	118357;118358;118359;118360	122094;122095;122096;122097	122097		2188	4
VMVELLGSYTEDNASQAR	Unmodified	1981.94	0.941505	3505	Q7L2H7;Q7L2H7-2	EIF3M	Eukaryotic translation initiation factor 3 subunit M	yes	no	0	0	0	0	1	1	1	1	54.085	54.085	2	7.7431e-10	63412	CM_M04499Bb	141.38	121.99			87314000	22134000	21374000	23523000	20284000	37840	3505	35728	118361;118362;118363;118364	122098;122099;122100;122101	122101			4
VMVEQSEKLNGVLEASR	GlyGly (K)	2002.02	0.0153391	4044	Q8NFZ0;Q8NFZ0-2	FBXO18	F-box only protein 18	yes	no	0	1	0	1		1			41.619	41.619	3	0.00020713	48400	CM_M04497Bb	65.716	56.186			21622000	0	21622000	0	0	37841	4044	35729	118365	122102	122102	18053		1
VMVGVIILYDHVHPVGAFAK	Oxidation (M)	2180.18	0.181617	5574	Q9NUQ9;Q9NUQ9-2	FAM49B	Protein FAM49B	yes	no	0	0	1	0	1	2	2	1	59.915	59.915	3;4	2.0122e-05	70674	CM_M04497Bb	99.891	83.585			186750000	34389000	62624000	64489000	25248000	37842	5574	35730	118366;118367;118368;118369;118370;118371	122103;122104;122105;122106;122107;122108	122105		2024	6
VMVGVIILYDHVHPVGAFAK	Unmodified	2164.19	0.186702	5574	Q9NUQ9;Q9NUQ9-2	FAM49B	Protein FAM49B	yes	no	0	0	0	0	1	1	2	1	64.696	64.696	3;4	1.3056e-05	76336	CM_M04497Bb	90.793	81.51			216660000	54960000	53983000	72647000	35067000	37843	5574	35730	118372;118373;118374;118375;118376	122109;122110;122111;122112;122113	122110			5
VMVQPINLIFR	Oxidation (M)	1344.76	0.758777	2135	P62304	SNRPE	Small nuclear ribonucleoprotein E	yes	yes	0	0	1	0	1	1	1	1	66.2	66.2	2	0.00065502	78288	CM_M04496Bb	84.568	62.331			65032000	17430000	16364000	14149000	17089000	37844	2135	35731	118377;118378;118379;118380	122114;122115;122116;122117;122118	122114		1148	5
VMVQPINLIFR	Unmodified	1328.76	0.763863	2135	P62304	SNRPE	Small nuclear ribonucleoprotein E	yes	yes	0	0	0	0	1	1	1	1	69.646	69.646	2	2.4791e-05	82471	CM_M04497Bb	119.41	90.32			294420000	73515000	70003000	79469000	71428000	37845	2135	35731	118381;118382;118383;118384	122119;122120;122121;122122	122120			4
VMVSISLK	Unmodified	875.515	0.515025	294	O15144	ARPC2	Actin-related protein 2/3 complex subunit 2	yes	yes	0	0	0	0	1	1	1	1	45.65	45.65	2	0.012418	53272	CM_M04498Bb	87.323	56.319			497630000	165480000	107680000	114620000	109850000	37846	294	35732	118385;118386;118387;118388	122123;122124;122125;122126	122125			4
VMVTNVTSLLK	Unmodified	1203.69	0.689695	6253	Q9Y490;Q9Y4G6	TLN1;TLN2	Talin-1;Talin-2	yes	no	0	0	0	0	1		1		57.412	57.412	2	0.014146	67675	CM_M04496Bb	55.461	35.685			20701000	9662500	0	11038000	0	37847	6253	35733	118389;118390	122127;122128	122127			2
VMYKGLVPEDK	GlyGly (K)	1391.71	0.711887	209	O14562	UBFD1	Ubiquitin domain-containing protein UBFD1	yes	yes	0	1	0	1	2	1	2	2	31.836	31.836	2;3	0.00030397	38281	CM_M04496Bb	94.409	74.08			455560000	109100000	88929000	119070000	138460000	37848	209	35734	118391;118392;118393;118394;118395;118396;118397	122129;122130;122131;122132;122133;122134;122135	122130	626;629		6
VMYMGEEHLFSVEQITAMLLTK	Unmodified	2569.26	0.263039	4277	Q92598;Q92598-2;Q92598-4	HSPH1	Heat shock protein 105 kDa	yes	no	0	0	0	0	1		1	1	71.455	71.455	3	1.3954e-07	84726	CM_M04498Bb	120.23	112.52			200210000	78405000	0	70758000	51049000	37849	4277	35735	118398;118399;118400	122136;122137;122138	122137			3
VMYTPMAPGNYLISVK	Unmodified	1782.9	0.904849	579	O75369;O75369-8;O75369-6;O75369-3;O75369-2;O75369-9;O75369-7	FLNB	Filamin-B	yes	no	0	0	0	0		1			63.1	63.1	2	0.0011529	74595	CM_M04497Bb	66.262	53.062			18169000	0	18169000	0	0	37850	579	35736	118401	122139	122139			1
VNAAMNGQLPFAVVGSMDEVKVGNK	GlyGly (K)	2688.34	0.336356	5774	Q9P0V9;Q9P0V9-2;Q9P0V9-3	2010-09-01	Septin-10	yes	no	0	1	0	1		1	1		62.601	62.601	3	4.1331e-06	73957	CM_M04497Bb	69.071	61.71			125290000	0	56535000	68756000	0	37851	5774	35737	118402;118403	122140;122141	122140	24322		2
VNAAMNGQLPFAVVGSMDEVKVGNK	Oxidation (M);GlyGly (K)	2704.33	0.33127	5774	Q9P0V9;Q9P0V9-2;Q9P0V9-3	2010-09-01	Septin-10	yes	no	0	1	1	1			1		58.542	58.542	3	1.5617e-05	69043	CM_M04498Bb	60.991	52.803			20556000	0	0	20556000	0	37852	5774	35737	118404	122142	122142	24322	2082	1
VNADIEKVNQNQAK	GlyGly (K)	1683.85	0.854011	2886	Q15738	NSDHL	Sterol-4-alpha-carboxylate 3-dehydrogenase, decarboxylating	yes	yes	0	1	0	1	2	1	1	1	18.623	18.623	2;3	2.0694e-15	21893	CM_M04497Bb	156.48	132.63			217630000	75318000	41026000	68099000	33190000	37853	2886	35738	118405;118406;118407;118408;118409	122143;122144;122145;122146;122147	122145	13952		4
VNAIHFLVHK	Unmodified	1176.68	0.676762	10	A1A4S6	ARHGAP10	Rho GTPase-activating protein 10	yes	yes	0	0	0	0	1	1	1	1	32.66	32.66	3	0.0025429	39085	CM_M04497Bb	62.463	49.507			109920000	27733000	25207000	27528000	29452000	37854	10	35739	118410;118411;118412;118413	122148;122149;122150;122151	122149			4
VNALKNLQVK	GlyGly (K)	1239.73	0.72992	1995	P55209;P55209-2;P55209-3	NAP1L1	Nucleosome assembly protein 1-like 1	yes	no	0	1	0	1	2	1	1	2	29.037	29.037	2;3	0.00071023	34429	CM_M04499Bb	74.376	44.122			166620000	46550000	24624000	30004000	65441000	37855	1995	35740	118414;118415;118416;118417;118418;118419	122152;122153;122154;122155;122156;122157	122156	9659;9661		6
VNAMTFTFDNVLPGKYK	GlyGly (K)	2058.02	0.0244472	2216	Q5JPE7;Q15155;P69849;Q5JPE7-2;Q5JPE7-3	NOMO2;NOMO1;NOMO3	Nodal modulator 2;Nodal modulator 1;Nodal modulator 3	yes	no	0	1	0	1	1				59.824	59.824	3	0.0024114	70437	CM_M04496Bb	48.547	38.208			58946000	58946000	0	0	0	37856	2216	35741	118420	122158	122158	10668		0
VNAQAAAYEYMAAYIENAKQVGR	GlyGly (K)	2644.27	0.270385	4328	Q92905	COPS5	COP9 signalosome complex subunit 5	yes	yes	0	1	0	1	1	1	1	1	65.757	65.757	3	5.3074e-07	77683	CM_M04496Bb	85.945	78.498			156810000	36282000	52107000	38794000	29625000	37857	4328	35742	118421;118422;118423;118424	122159;122160;122161;122162	122159	19093		4
VNASASSLKK	GlyGly (K)	1117.61	0.609136	2934	Q16658	FSCN1	Fascin	yes	yes	0	1	0	1	1			1	11.654	11.654	2	0.015267	13146	CM_M04499Bb	64.711	22.237			42913000	19984000	0	0	22929000	37858	2934	35743	118425;118426	122163;122164	122164	14123		2
VNAVNPTVVMTSMGQATWSDPHK	Unmodified	2469.18	0.178064	3568	Q7Z4W1	DCXR	L-xylulose reductase	yes	yes	0	0	0	0		1	1	1	57.793	57.793	3	3.6643e-08	67966	CM_M04499Bb	115.54	101.7			355850000	0	127650000	112970000	115230000	37859	3568	35744	118427;118428;118429	122165;122166;122167;122168	122168			4
VNAVNPTVVMTSMGQATWSDPHKAK	GlyGly (K)	2782.35	0.353068	3568	Q7Z4W1	DCXR	L-xylulose reductase	yes	yes	0	1	0	1	1	1		1	51.743	51.743	4	1.8784e-06	60662	CM_M04499Bb	71.143	64.567			281970000	93317000	89676000	0	98975000	37860	3568	35745	118430;118431;118432	122169;122170;122171	122171	16526;16527		3
VNDFETADILCPKAK	GlyGly (K)	1833.89	0.893099	5074	Q9BZD4	NUF2	Kinetochore protein Nuf2	yes	yes	0	1	0	1	2	2	1	2	43.471	43.471	2;3	4.5307e-05	50328	CM_M04499Bb	99.566	90.279			649310000	157750000	199900000	153260000	138400000	37861	5074	35746	118433;118434;118435;118436;118437;118438;118439	122172;122173;122174;122175;122176;122177;122178	122177	21690;21691		7
VNDILELYGILSVDPVLSILNNDER	Unmodified	2812.49	0.48584	4924	Q9BTE3-2;Q9BTE3;Q9BTE3-3	MCMBP	Mini-chromosome maintenance complex-binding protein	yes	no	0	0	0	0	1				74.136	74.136	2	3.2432e-09	87943	CM_M04496Bb	117.26	104.97			31483000	31483000	0	0	0	37862	4924	35747	118440	122179	122179			1
VNDTIQIDLETGK	Unmodified	1444.74	0.740938	2148	P62701	RPS4X	40S ribosomal protein S4, X isoform	yes	yes	0	0	0	0	1	1	1		45.774	45.774	2	3.0412e-09	53494	CM_M04496Bb	131.43	96.209			274270000	102410000	79501000	92359000	0	37863	2148	35748	118441;118442;118443	122180;122181;122182	122180			2
VNDTIQIDLETGKITDFIK	GlyGly (K)	2276.19	0.189992	2148	P62701	RPS4X	40S ribosomal protein S4, X isoform	yes	yes	0	1	0	1			1	1	66.309	66.309	3	0.002088	78282	CM_M04499Bb	42.711	29.285			135120000	0	0	80811000	54312000	37864	2148	35749	118444;118445	122183;122184	122184	10351;10354		2
VNEFGESYEEKATR	GlyGly (K)	1771.8	0.801307	4619	Q96KA5;Q96KA5-2	CLPTM1L	Cleft lip and palate transmembrane protein 1-like protein	yes	no	0	1	0	1	1	1	1	1	25.396	25.396	3	0.00016543	30091	CM_M04499Bb	74.769	68.188			258170000	66469000	63311000	66453000	61935000	37865	4619	35750	118446;118447;118448;118449	122185;122186;122187;122188	122188	20063		4
VNEKEIVR	GlyGly (K)	1099.6	0.598572	6378	Q9Y6I7;Q9Y6I7-3	WSB1	WD repeat and SOCS box-containing protein 1	yes	no	0	1	0	1	1	1		1	15.617	15.617	2	0.014318	18056	CM_M04496Bb	87.323	48.531			54002000	14852000	18413000	0	20737000	37866	6378	35751	118450;118451;118452	122189;122190;122191	122189	26761		3
VNEKYSTLPAEDR	GlyGly (K)	1634.79	0.790014	3230	Q5XXA6	ANO1	Anoctamin-1	yes	yes	0	1	0	1	1	1			22.622	22.622	2	2.2186e-06	26620	CM_M04497Bb	118.48	89.525			80922000	39198000	41724000	0	0	37867	3230	35752	118453;118454	122192;122193	122193	15249		2
VNELKLDDNEALIEK	GlyGly (K)	1855.95	0.952722	2069	P61011;P61011-2	SRP54	Signal recognition particle 54 kDa protein	yes	no	0	1	0	1		1			41.299	41.299	3	0.00030503	48015	CM_M04497Bb	67.326	48.935			41811000	0	41811000	0	0	37868	2069	35753	118455	122194	122194	9987;9989		1
VNEMIIGGGMAFTFLK	2 Oxidation (M)	1758.87	0.868464	865;866	P00558;P00558-2	PGK1	Phosphoglycerate kinase 1	no	no	0	0	2	0	1	1	1		63.137	63.137	2	0.0070366	74640	CM_M04497Bb	94.122	14.63			168550000	55598000	58146000	54808000	0	37869	865;866	35754	118456;118457;118458	122195;122196;122197	122196		240;241	3
VNEMIIGGGMAFTFLK	Oxidation (M)	1742.87	0.873549	865;866	P00558;P00558-2	PGK1	Phosphoglycerate kinase 1	no	no	0	0	1	0	1	2	2	1	68.745	68.745	2	9.6906e-07	82302	CM_M04497Bb	111.72	75.192			1324800000	176470000	502050000	479310000	166940000	37870	865;866	35754	118459;118460;118461;118462;118463;118464	122198;122199;122200;122201;122202;122203	122200		240;241	4
VNEMIIGGGMAFTFLK	Unmodified	1726.88	0.878635	865;866	P00558;P00558-2	PGK1	Phosphoglycerate kinase 1	no	no	0	0	0	0	1	1	1	1	70.561	70.561	2	2.1393e-16	83679	CM_M04497Bb	157.56	120.08			5382500000	1394300000	1685000000	1208400000	1094800000	37871	865;866	35754	118465;118466;118467;118468	122204;122205;122206;122207	122205			4
VNEWKTPGK	GlyGly (K)	1171.6	0.598572	2847	Q15393	SF3B3	Splicing factor 3B subunit 3	yes	yes	0	1	0	1	1		1	1	16.263	16.263	2	0.0049808	18905	CM_M04496Bb	82.75	60.01			51151000	22558000	0	0	28593000	37872	2847	35755	118469;118470;118471	122208;122209;122210	122208	13791		2
VNFAMNVGK	Oxidation (M)	994.491	0.490601	1163;1164	P14618;P14618-3;P14618-2	PKM	Pyruvate kinase PKM	no	no	0	0	1	0	1		1	1	24.851	24.851	2	0.0019309	29384	CM_M04499Bb	98.523	77.539			151740000	49828000	0	50194000	51723000	37873	1163;1164	35756	118472;118473;118474	122211;122212;122213	122213		519	3
VNFAMNVGK	Unmodified	978.496	0.495686	1163;1164	P14618;P14618-3;P14618-2	PKM	Pyruvate kinase PKM	no	no	0	0	0	0			1		34.082	34.082	2	0.048879	40894	CM_M04498Bb	65.88	30.987			0	0	0	0	0	37874	1163;1164	35756	118475	122214	122214			1
VNFDDYTVNLGGLKDHIK	GlyGly (K)	2161.08	0.0803822	2389	Q06210;Q06210-2	GFPT1	Glutamine--fructose-6-phosphate aminotransferase [isomerizing] 1	yes	no	0	1	0	1	1				53.409	53.409	4	0.00054306	62714	CM_M04496Bb	53.278	44.181			26950000	26950000	0	0	0	37875	2389	35757	118476	122215	122215	11484		1
VNFETNTVLLGGLKDHLK	GlyGly (K)	2111.14	0.137503	689	O94808	GFPT2	Glutamine--fructose-6-phosphate aminotransferase [isomerizing] 2	yes	yes	0	1	0	1	1				54.673	54.673	3	0.0005529	64241	CM_M04496Bb	53.779	49.511			24389000	24389000	0	0	0	37876	689	35758	118477	122216;122217	122216	2498		2
VNFGTDFLTAIKNR	GlyGly (K)	1708.89	0.889668	2893	Q15813;Q15813-2	TBCE	Tubulin-specific chaperone E	yes	no	0	1	0	1	1		1	1	59.185	59.185	3	4.5852e-05	69797	CM_M04498Bb	92.039	73.943			87253000	28287000	0	26147000	32819000	37877	2893	35759	118478;118479;118480	122218;122219;122220	122219	13967		3
VNFHFILFNNVDGHLYELDGR	Unmodified	2518.24	0.239342	1042	P09936	UCHL1	Ubiquitin carboxyl-terminal hydrolase isozyme L1	yes	yes	0	0	0	0	1	1	1		67.653	67.653	4	0.00032492	79927	CM_M04496Bb	54.008	45.514			79954000	55432000	18436000	6086100	0	37878	1042	35760	118481;118482;118483	122221;122222;122223	122221			3
VNFKQVDDLASVWCQCGELELR	GlyGly (K)	2779.31	0.305784	5413	Q9HCS7	XAB2	Pre-mRNA-splicing factor SYF1	yes	yes	0	1	0	1	1	1	1	1	66.786	66.786	3	8.0046e-08	78966	CM_M04496Bb	122.53	112.27			318880000	72436000	113670000	69528000	63242000	37879	5413	35761	118484;118485;118486;118487	122224;122225;122226;122227	122224	22857		4
VNFPENGFLSPDKLSLLEK	GlyGly (K)	2260.17	0.173948	1523	P31689	DNAJA1	DnaJ homolog subfamily A member 1	yes	yes	0	1	0	1	2	2	1	2	66.207	66.207	2;3	3.8121e-05	78179	CM_M04497Bb	102.37	92.951			1323500000	435940000	474150000	15995000	397430000	37880	1523	35762	118488;118489;118490;118491;118492;118493;118494	122228;122229;122230;122231;122232;122233;122234	122230	6819;6823		7
VNFSEAFIAWIHVK	Unmodified	1659.88	0.877313	1304	P21283	ATP6V1C1	V-type proton ATPase subunit C 1	yes	yes	0	0	0	0	1	1	1		69.906	69.906	3	2.4772e-05	82813	CM_M04497Bb	108.17	99.786			318950000	113400000	97690000	107860000	0	37881	1304	35763	118495;118496;118497	122235;122236;122237	122236			3
VNFTEIDKNSK	GlyGly (K)	1407.7	0.699408	3959	Q8NB90;Q8NB90-2;Q8NB90-3	SPATA5	Spermatogenesis-associated protein 5	yes	no	0	1	0	1	2				26.458	26.458	2;3	0.00494	31328	CM_M04496Bb	49.448	36.048			26899000	26899000	0	0	0	37882	3959	35764	118498;118499	122238;122239	122238	17793		2
VNFTVDQIR	Unmodified	1090.58	0.577108	1142	P13639	EEF2	Elongation factor 2	yes	yes	0	0	0	0	1		1	1	41.049	41.049	2	0.004441	47527	CM_M04499Bb	82.279	55.141			169060000	65799000	0	51353000	51913000	37883	1142	35765	118500;118501;118502	122240;122241;122242	122242			2
VNGLDESKIK	GlyGly (K)	1215.65	0.645916	433;434	O43795;O43795-2	MYO1B	Unconventional myosin-Ib	no	no	0	1	0	1			1		20.467	20.467	2	0.019811	24076	CM_M04498Bb	54.982	29.088			13297000	0	0	13297000	0	37884	433;434	35766	118503	122243	122243	1558		1
VNGLEEGVEFLPVNNVKK	GlyGly (K)	2098.11	0.105869	6336	Q9Y5Y6	ST14	Suppressor of tumorigenicity 14 protein	yes	yes	0	1	0	1	1	1	1	1	53.597	53.597	3	7.41e-05	63114	CM_M04496Bb	81.346	70.843			162030000	41103000	35338000	44996000	40590000	37885	6336	35767	118504;118505;118506;118507	122244;122245;122246;122247	122244	26648;26649		4
VNHSYCSVPGYYPSNKPGVEPK	GlyGly (K)	2592.21	0.206722	3859	Q8N2W9	PIAS4	E3 SUMO-protein ligase PIAS4	yes	yes	0	1	0	1			1		29.595	29.595	4	4.9889e-05	35367	CM_M04498Bb	61.361	57.333			59022000	0	0	59022000	0	37886	3859	35768	118508	122248	122248	17523		1
VNHVTLSQPK	Unmodified	1121.62	0.619307	2102	P61769	B2M	Beta-2-microglobulin;Beta-2-microglobulin form pI 5.3	yes	yes	0	0	0	0	1				16.325	16.325	2	0.029509	18895	CM_M04496Bb	47.574	28.769			6647300	6647300	0	0	0	37887	2102	35769	118509	122249	122249			1
VNIAFNYDMPEDSDTYLHR	Unmodified	2299.02	0.0215467	2631	Q13838;Q13838-2	DDX39B	Spliceosome RNA helicase DDX39B	yes	no	0	0	0	0	1	1			54.149	54.149	3	0.0027285	63636	CM_M04496Bb	42.711	37.607			110560000	65516000	45042000	0	0	37888	2631	35770	118510;118511	122250;122251	122250			2
VNIDFEPFKPINTSLYLCDNK	GlyGly (K)	2640.29	0.289389	2146	P62495;P62495-2	ETF1	Eukaryotic peptide chain release factor subunit 1	yes	no	0	1	0	1			1	1	66.69	66.69	3	2.5053e-05	78836	CM_M04498Bb	71.535	59.411			69790000	0	0	30992000	38798000	37889	2146	35771	118512;118513	122252;122253	122252	10347		2
VNIFFKELNYK	GlyGly (K)	1527.81	0.808564	1614	P37088;P37088-4;P37088-5;P37088-6;P37088-2	SCNN1A	Amiloride-sensitive sodium channel subunit alpha	yes	no	0	1	0	1		1	1	1	51.661	51.661	3	0.0011757	60608	CM_M04499Bb	67.153	45.924			43684000	0	15836000	13493000	14356000	37890	1614	35772	118514;118515;118516	122254;122255;122256	122256	7332		3
VNIFGVESGKK	GlyGly (K)	1290.69	0.6932	5130	Q9GZS3	WDR61	WD repeat-containing protein 61;WD repeat-containing protein 61, N-terminally processed	yes	yes	0	1	0	1	2	2	2	2	33.301	33.301	2;3	5.3654e-05	39909	CM_M04499Bb	118.18	89.779			339280000	65861000	87075000	90635000	95707000	37891	5130	35773	118517;118518;118519;118520;118521;118522;118523;118524	122257;122258;122259;122260;122261;122262;122263;122264	122264	21847;21850		8
VNIHAIITLK	Unmodified	1120.7	0.696829	5342	Q9H9A6	LRRC40	Leucine-rich repeat-containing protein 40	yes	yes	0	0	0	0	2	2	1	1	46.882	46.882	2;3	0.00016753	54911	CM_M04497Bb	121.83	90.526			238810000	82099000	71859000	44952000	39900000	37892	5342	35774	118525;118526;118527;118528;118529;118530	122265;122266;122267;122268;122269;122270	122268			6
VNIHGIFSVASASVIEK	Unmodified	1769.97	0.967584	814	O95757	HSPA4L	Heat shock 70 kDa protein 4L	yes	yes	0	0	0	0	1	1	1	1	58.289	58.289	3	9.768e-05	68692	CM_M04498Bb	87.287	66.906			143370000	27426000	44666000	44700000	26580000	37893	814	35775	118531;118532;118533;118534	122271;122272;122273;122274	122273			4
VNIIPLIAK	Unmodified	979.643	0.643003	2905	Q16181;Q16181-2;Q6ZU15	SEPT7;SEPT14	Septin-7;Septin-14	yes	no	0	0	0	0	1	1	1	1	59.803	59.803	2	0.019118	70601	CM_M04497Bb	57.177	0			50449000	12485000	16200000	9767700	11997000	37894	2905	35776	118535;118536;118537;118538	122275;122276;122277;122278	122276			4
VNIIPLIAKADTLTPEECQQFK	GlyGly (K)	2641.38	0.378538	2905	Q16181;Q16181-2	2007-09-01	Septin-7	yes	no	0	1	0	1			1		67.329	67.329	3	3.8068e-05	79531	CM_M04498Bb	65.454	58.26			43487000	0	0	43487000	0	37895	2905	35777	118539	122279	122279	14003;14007		1
VNIIQFGTGYK	Unmodified	1238.67	0.665923	5999	Q9UKK3	PARP4	Poly [ADP-ribose] polymerase 4	yes	yes	0	0	0	0			1		50.591	50.591	2	0.0010648	59409	CM_M04498Bb	87.913	59.515			0	0	0	0	0	37896	5999	35778	118540	122280	122280			1
VNIIQFGTGYKELFSYPK	GlyGly (K)	2217.15	0.147005	5999	Q9UKK3	PARP4	Poly [ADP-ribose] polymerase 4	yes	yes	0	1	0	1	1		1		66.643	66.643	3	0.00020685	78624	CM_M04496Bb	61.648	52.602			93572000	47021000	0	46551000	0	37897	5999	35779	118541;118542	122281;122282	122281	25196		2
VNIISVTNKGLLHSFDLLK	GlyGly (K)	2224.26	0.257953	5046	Q9BY44;Q9BY44-3;Q9BY44-4	EIF2A	Eukaryotic translation initiation factor 2A;Eukaryotic translation initiation factor 2A, N-terminally processed	yes	no	0	1	0	1	1		1	1	67.461	67.461	3;4	7.7226e-05	79630	CM_M04499Bb	58.073	41.766			115500000	48402000	0	33661000	33436000	37898	5046	35780	118543;118544;118545	122283;122284;122285	122285	21609		2
VNIKDKVLELLMYFTK	Unmodified	1953.1	0.100907	3307	Q6KC79;Q6KC79-2	NIPBL	Nipped-B-like protein	yes	no	0	0	0	2		1			71.56	71.56	3	0.052548	84911	CM_M04497Bb	33.872	24.709			133310000	0	133310000	0	0	37899	3307	35781	118546	122286	122286			0
VNIKPQVDR	GlyGly (K)	1181.65	0.65167	1356	P23526;P23526-2	AHCY	Adenosylhomocysteinase	yes	no	0	1	0	1		1		1	20.366	20.366	3	0.0030641	23818	CM_M04499Bb	61.78	39.093			78554000	0	25867000	0	52687000	37900	1356	35782	118547;118548	122287;122288	122288	5870		2
VNILFDFVK	Unmodified	1093.62	0.617182	1983	P55010	EIF5	Eukaryotic translation initiation factor 5	yes	yes	0	0	0	0	1	1	1	1	69.193	69.193	2	0.0023181	81798	CM_M04498Bb	103.56	78.64			334210000	90146000	83576000	86241000	74243000	37901	1983	35783	118549;118550;118551;118552	122289;122290;122291;122292	122291			4
VNISPTISSESKLFSPAHK	GlyGly (K)	2155.13	0.127332	4074	Q8TAT5	NEIL3	Endonuclease 8-like 3	yes	yes	0	1	0	1		2	1	1	43.801	43.801	3;4	0.00016074	51120	CM_M04497Bb	59.9	49.524			214820000	0	133040000	62284000	19494000	37902	4074	35784	118553;118554;118555;118556	122293;122294;122295;122296	122293	18192		4
VNIVDLQQVINVDLIHIENR	Unmodified	2343.29	0.291044	698	O94874;O94874-2;O94874-3	UFL1	E3 UFM1-protein ligase 1	yes	no	0	0	0	0	1	1			70.761	70.761	3	0.00061539	83886	CM_M04497Bb	52.853	44.955			52862000	31627000	21236000	0	0	37903	698	35785	118557;118558	122297;122298	122298			0
VNIVFNYDMPEDSDTYLHR	Unmodified	2327.05	0.0528468	120	O00148	DDX39A	ATP-dependent RNA helicase DDX39A	yes	yes	0	0	0	0	1	1	1	1	56.768	56.768	3	0.00024529	66918	CM_M04496Bb	58.693	53.791			120370000	33974000	35223000	25824000	25347000	37904	120	35786	118559;118560;118561;118562	122299;122300;122301;122302	122299			4
VNIVPVIAKADTLTLK	GlyGly (K)	1808.08	0.0771347	2778	Q15019;Q15019-2;Q15019-3	2002-09-01	Septin-2	yes	no	0	1	0	1	1	1	2	1	62.055	62.055	2;3	4.6085e-06	73093	CM_M04499Bb	97.904	88.324			399180000	97936000	99249000	106500000	95492000	37905	2778	35787	118563;118564;118565;118566;118567	122303;122304;122305;122306;122307	122307	13481;13490		4
VNIWLGLSAVEK	Unmodified	1327.75	0.749987	5743	Q9NZM1;Q9NZM1-6;Q9NZM1-2;Q9NZM1-3;Q9NZM1-5	MYOF	Myoferlin	yes	no	0	0	0	0	1	1	1	1	65.254	65.254	2	2.6646e-05	76894	CM_M04499Bb	106.62	80.997			290930000	76557000	81810000	79863000	52698000	37906	5743	35788	118568;118569;118570;118571	122308;122309;122310;122311	122311			2
VNIWLGLSAVEKK	GlyGly (K)	1569.89	0.887877	5743	Q9NZM1;Q9NZM1-6;Q9NZM1-2;Q9NZM1-3;Q9NZM1-5	MYOF	Myoferlin	yes	no	0	1	0	1			1		56.579	56.579	3	0.015105	66644	CM_M04498Bb	42.209	34.485			6543500	0	0	6543500	0	37907	5743	35789	118572	122312	122312	24226		0
VNKAAVFEEEDFQSMTYGFK	GlyGly (K)	2453.12	0.120926	3215	Q5VZE5;Q5VZE5-2	NAA35	N-alpha-acetyltransferase 35, NatC auxiliary subunit	yes	no	0	1	0	1	1	1	1		56.029	56.029	3	2.6233e-05	66046	CM_M04497Bb	74.953	67.414			71705000	24066000	27304000	20334000	0	37908	3215	35790	118573;118574;118575	122313;122314;122315;122316	122314	15204		4
VNKAQEDDLK	GlyGly (K)	1272.63	0.630994	3969	Q8NBN3;Q8NBN3-3	TMEM87A	Transmembrane protein 87A	yes	no	0	1	0	1	1			1	10.667	10.667	2	0.00038861	12045	CM_M04499Bb	104.17	68.223			26984000	13641000	0	0	13344000	37909	3969	35791	118576;118577	122317;122318;122319	122319	17824		3
VNKEACLAGLR	GlyGly (K)	1343.7	0.697968	1940	P53609;P53609-2	PGGT1B	Geranylgeranyl transferase type-1 subunit beta	yes	no	0	1	0	1				1	26.114	26.114	3	0.01314	31082	CM_M04499Bb	49.5	36.545			0	0	0	0	0	37910	1940	35792	118578	122320	122320	9355		1
VNKIEIHYAK	GlyGly (K)	1327.72	0.724835	2767	Q15003;Q15003-2	NCAPH	Condensin complex subunit 2	yes	no	0	1	0	1				1	21.145	21.145	3	0.023892	24916	CM_M04499Bb	42.802	18.459			8614300	0	0	0	8614300	37911	2767	35793	118579	122321	122321	13434;13437		0
VNKYGDTWDE	GlyGly (K)	1339.57	0.568059	5663	Q9NX40;Q9NX40-4	OCIAD1	OCIA domain-containing protein 1	yes	no	0	1	0	1	1				26.27	26.27	2	0.049132	31099	CM_M04496Bb	61.999	56.84			21234000	21234000	0	0	0	37912	5663	35794	118580	122322	122322	23864		0
VNLAELFK	Unmodified	932.533	0.533118	1473	P30044;P30044-2;P30044-3	PRDX5	Peroxiredoxin-5, mitochondrial	yes	no	0	0	0	0				1	59.489	59.489	2	0.017888	70079	CM_M04499Bb	74.255	23.623			27958000	0	0	0	27958000	37913	1473	35795	118581	122323	122323			1
VNLAELFKGK	GlyGly (K)	1231.69	0.692472	1473	P30044;P30044-2;P30044-3	PRDX5	Peroxiredoxin-5, mitochondrial	yes	no	0	1	0	1	1	1	1	1	50.549	50.549	2	0.0020114	59290	CM_M04498Bb	83.005	64.225			56412000	16074000	13877000	12128000	14334000	37914	1473	35796	118582;118583;118584;118585	122324;122325;122326;122327	122326	6558		4
VNLAFKQPGK	GlyGly (K)	1214.68	0.677156	590	O75436;O75436-2	VPS26A	Vacuolar protein sorting-associated protein 26A	yes	no	0	1	0	1	1	1	1	1	27.995	27.995	2	0.0005673	33501	CM_M04496Bb	98.392	56.413			66568000	18331000	14703000	14165000	19369000	37915	590	35797	118586;118587;118588;118589	122328;122329;122330;122331	122328	2134		4
VNLEYLEGKLESLDGEELMK	Oxidation (M);GlyGly (K)	2438.19	0.188672	3141	Q5T2E6	C10orf76	UPF0668 protein C10orf76	yes	yes	0	1	1	1		1			67.311	67.311	3	0.000329	79635	CM_M04497Bb	56.149	42.277			21670000	0	21670000	0	0	37916	3141	35798	118590	122332	122332	14914;14917	1589	1
VNLEYLEGKLESLDGEELMK	GlyGly (K)	2422.19	0.193757	3141	Q5T2E6	C10orf76	UPF0668 protein C10orf76	yes	yes	0	1	0	1		1			69.351	69.351	3	1.559e-05	82104	CM_M04497Bb	83.423	70.494			115860000	0	115860000	0	0	37917	3141	35798	118591	122333	122333	14914;14917		1
VNLKYDSWHK	GlyGly (K)	1402.7	0.699348	2683	Q14204	DYNC1H1	Cytoplasmic dynein 1 heavy chain 1	yes	yes	0	1	0	1		1			25.254	25.254	3	0.00076051	29998	CM_M04497Bb	73.067	54.287			44432000	0	44432000	0	0	37918	2683	35799	118592	122334	122334	12904		1
VNLLSFTGSTQVGK	Unmodified	1449.78	0.782744	1799	P49419-2;P49419;P49419-4	ALDH7A1	Alpha-aminoadipic semialdehyde dehydrogenase	yes	no	0	0	0	0	1	1	1	1	55.4	55.4	2	1.1196e-09	65117	CM_M04498Bb	135.66	105.09			233510000	53882000	65430000	55802000	58397000	37919	1799	35800	118593;118594;118595;118596	122335;122336;122337;122338	122337			4
VNLTGTIQLLEIMKAHGVK	GlyGly (K)	2178.22	0.219459	2698	Q14376;Q14376-2	GALE	UDP-glucose 4-epimerase	yes	no	0	1	0	1	2	1	1	1	67.476	67.476	3;4	0.0001259	79751	CM_M04496Bb	63.918	53.721			75377000	19532000	23267000	17767000	14811000	37920	2698	35801	118597;118598;118599;118600;118601	122339;122340;122341;122342;122343	122339	12961		5
VNLTLGSIWDK	Unmodified	1244.68	0.676488	2739	Q14697-2	GANAB	Neutral alpha-glucosidase AB	yes	yes	0	0	0	0	1	1	1	1	59.967	59.967	2	0.00043577	70809	CM_M04497Bb	88.056	53.804			69056000	15024000	19610000	17759000	16663000	37921	2739	35802	118602;118603;118604;118605	122344;122345;122346;122347;122348	122345			5
VNLVSGHVKTQLIAHDK	GlyGly (K)	1972.09	0.085408	2108	P61962	DCAF7	DDB1- and CUL4-associated factor 7	yes	yes	0	1	0	1	2	1		2	28.978	28.978	3;4	0.00017796	34796	CM_M04497Bb	67.646	63.165			266690000	112690000	28283000	0	125720000	37922	2108	35803	118606;118607;118608;118609;118610	122349;122350;122351;122352;122353	122351	10175;10176		5
VNLVVNLDVPLDWETYMHR	Unmodified	2312.16	0.162338	5914	Q9UHI6	DDX20	Probable ATP-dependent RNA helicase DDX20	yes	yes	0	0	0	0	1	1			70.334	70.334	3	5.6153e-05	83405	CM_M04497Bb	63.302	55.213			190220000	91226000	98989000	0	0	37923	5914	35804	118611;118612	122354;122355	122355			1
VNNSSLIGLGYTQTLK	Unmodified	1706.92	0.9203	1315	P21796	VDAC1	Voltage-dependent anion-selective channel protein 1	yes	yes	0	0	0	0	1	1		1	52.758	52.758	2	2.1103e-09	62052	CM_M04497Bb	136.93	118.87			179430000	62493000	61132000	0	55808000	37924	1315	35805	118613;118614;118615	122356;122357;122358	122357			3
VNNSSLIGLGYTQTLKPGIK	GlyGly (K)	2216.22	0.216482	1315	P21796	VDAC1	Voltage-dependent anion-selective channel protein 1	yes	yes	0	1	0	1	1	1	1	1	51.476	51.476	3	2.9664e-05	60432	CM_M04496Bb	72.772	68.666			145870000	41647000	40028000	34044000	30152000	37925	1315	35806	118616;118617;118618;118619	122359;122360;122361;122362	122359	5643		4
VNNSSLIGLGYTQTLKPGIK	Unmodified	2102.17	0.173554	1315	P21796	VDAC1	Voltage-dependent anion-selective channel protein 1	yes	yes	0	0	0	1	1	1	1	1	51.601	51.601	3	4.0999e-05	60627	CM_M04498Bb	94.057	88.604			286510000	74282000	74968000	72765000	64493000	37926	1315	35806	118620;118621;118622;118623	122363;122364;122365;122366	122365			4
VNNVVWDLDRPLEEDCTLELLK	Unmodified	2669.34	0.337067	1412	P26639;P26639-2	TARS	Threonine--tRNA ligase, cytoplasmic	yes	no	0	0	0	1	1				69.163	69.163	3	1.892e-06	81700	CM_M04496Bb	113.36	92.314			159110000	159110000	0	0	0	37927	1412	35807	118624	122367	122367			1
VNNVYDVDNKTYLIR	GlyGly (K)	1938.98	0.97994	496	O60524;O60524-4;O60524-3;O60524-5	NEMF	Nuclear export mediator factor NEMF	yes	no	0	1	0	1	1				41.437	41.437	3	0.0022425	48109	CM_M04496Bb	45.864	36.61			24032000	24032000	0	0	0	37928	496	35808	118625	122368	122368	1834		1
VNPCIGGVILFHETLYQK	Unmodified	2087.09	0.0873818	897	P04075;P04075-2	ALDOA	Fructose-bisphosphate aldolase A	yes	no	0	0	0	0	2	2	2	2	61.021	61.021	2;3	8.9367e-05	71962	CM_M04498Bb	89.982	83.208			14228000000	3500900000	3717800000	3523100000	3485900000	37929	897	35809	118626;118627;118628;118629;118630;118631;118632;118633	122369;122370;122371;122372;122373;122374;122375;122376;122377;122378;122379	122375			11
VNPIKVDPTMWDTIK	GlyGly (K)	1869.97	0.96587	3019	Q460N5;Q460N5-4;Q460N5-1;Q460N5-3	PARP14	Poly [ADP-ribose] polymerase 14	yes	no	0	1	0	1				1	55.938	55.938	3	0.0040142	65794	CM_M04499Bb	42.813	34.016			29907000	0	0	0	29907000	37930	3019	35810	118634	122380	122380	14464;14466		1
VNPIQGLASKWDYEK	GlyGly (K)	1860.94	0.937012	1135	P13073	COX4I1	Cytochrome c oxidase subunit 4 isoform 1, mitochondrial	yes	yes	0	1	0	1	1	1	1	1	52.099	52.099	3	0.00052667	61139	CM_M04498Bb	59.513	47.348			490190000	129660000	100300000	129440000	130780000	37931	1135	35811	118635;118636;118637;118638	122381;122382;122383;122384	122383	4720;4721		4
VNPKGLDDESK	GlyGly (K)	1314.64	0.641559	3298	Q6IQ16	SPOPL	Speckle-type POZ protein-like	yes	yes	0	1	0	1	1	1		1	14.539	14.539	2	0.0016743	16712	CM_M04497Bb	80.688	63.303			65319000	17066000	27542000	0	20711000	37932	3298	35812	118639;118640;118641	122385;122386;122387	122386	15455		3
VNPKGLDEESK	GlyGly (K)	1328.66	0.657209	432	O43791	SPOP	Speckle-type POZ protein	yes	yes	0	1	0	1				1	14.851	14.851	2	0.0081197	17170	CM_M04499Bb	97.965	72.828			32051000	0	0	0	32051000	37933	432	35813	118642	122388	122388	1545		0
VNPLSLVEIILHVVR	Unmodified	1700.03	0.0348759	6075	Q9UNM6;Q9UNM6-2	PSMD13	26S proteasome non-ATPase regulatory subunit 13	yes	no	0	0	0	0	2	2	2	2	74.443	74.443	2;3	7.6826e-29	88148	CM_M04496Bb	195.25	180.05			7254600000	2691900000	1744300000	1539600000	1278800000	37934	6075	35814	118643;118644;118645;118646;118647;118648;118649;118650	122389;122390;122391;122392;122393;122394;122395;122396	122389			8
VNPSQTHNNLYAWGQETGAPILTDDVSLQVFMDHLKK	GlyGly (K)	4280.1	0.0960556	2860	Q15437	SEC23B	Protein transport protein Sec23B	yes	yes	0	1	0	1		1	1		69.049	69.049	5	3.7039e-18	81712	CM_M04497Bb	98.795	94.602			308870000	0	197030000	111840000	0	37935	2860	35815	118651;118652	122397;122398	122397	13840		2
VNPTQWQQKIAMK	GlyGly (K)	1684.87	0.87191	4677	Q96PD2;Q96PD2-2	DCBLD2	Discoidin, CUB and LCCL domain-containing protein 2	yes	no	0	1	0	1	1	1	1	2	38.275	38.275	2;3	3.1869e-07	44216	CM_M04499Bb	121.08	101.32			532580000	104110000	141820000	132160000	154490000	37936	4677	35816	118653;118654;118655;118656;118657	122399;122400;122401;122402;122403	122402	20246;20255		5
VNPTVFFDIAVDGEPLGR	Unmodified	1944.99	0.994527	2176	P62937	PPIA	Peptidyl-prolyl cis-trans isomerase A;Peptidyl-prolyl cis-trans isomerase A, N-terminally processed	yes	yes	0	0	0	0	2	1	1	2	70.692	70.692	2	1.0729e-36	83747	CM_M04499Bb	188.63	102.44			8199500000	2812300000	2213500000	1711400000	1462300000	37937	2176	35817	118658;118659;118660;118661;118662;118663	122404;122405;122406;122407;122408;122409	122409			5
VNPTVFFDIAVDGEPLGR	Acetyl (Protein N-term)	1987.01	0.00509196	2176	P62937	PPIA	Peptidyl-prolyl cis-trans isomerase A;Peptidyl-prolyl cis-trans isomerase A, N-terminally processed	yes	yes	1	0	0	0	1		1	1	74.336	74.336	2	1.0874e-13	88183	CM_M04496Bb	145.29	129.34			692250000	409250000	0	176180000	106820000	37938	2176	35817	118664;118665;118666	122410;122411;122412	122410			3
VNQAIWLLCTGAR	Unmodified	1500.79	0.787117	1738	P46782	RPS5	40S ribosomal protein S5;40S ribosomal protein S5, N-terminally processed	yes	yes	0	0	0	0	1	1	1	1	58.463	58.463	2	6.4794e-14	68844	CM_M04498Bb	159.83	131.82			627880000	140660000	184140000	151820000	151260000	37939	1738	35818	118667;118668;118669;118670	122413;122414;122415;122416;122417	122416			5
VNQHYRINLK	GlyGly (K)	1397.75	0.752781	6454				yes	yes	0	1	0	1				1	71.845	71.845	2	0.053257	85078	CM_M04499Bb	51.995	17.907	+		0	0	0	0	0	37940	6454	35819	118671	122418	122418	26898		1
VNQIGSVTESLQACK	Unmodified	1632.81	0.81412	952	P06733;P06733-2	ENO1	Alpha-enolase	yes	no	0	0	0	0	1		1	1	39.206	39.206	2	2.3177e-23	45474	CM_M04498Bb	183.33	0			265830000	110290000	0	67866000	87680000	37941	952	35820	118672;118673;118674	122419;122420;122421	122420			3
VNQKAAESLADPTEYENLFPGLK	GlyGly (K)	2647.31	0.312961	1583	P35606;P35606-2	COPB2	Coatomer subunit beta'	yes	no	0	1	0	1	1	1	1	1	63.473	63.473	3	3.3536e-07	74894	CM_M04498Bb	106.69	98.477			343910000	85303000	100200000	79913000	78495000	37942	1583	35821	118675;118676;118677;118678	122422;122423;122424;122425	122424	7180;7183		4
VNQKIGSCTQQDVELHVQK	GlyGly (K)	2324.15	0.154292	1172	P14868;P14868-2	DARS	Aspartate--tRNA ligase, cytoplasmic	yes	no	0	1	0	1	1	1	1	1	25.661	25.661	3;4	3.593e-05	30422	CM_M04497Bb	103.13	92.628			99712000	23996000	36020000	20218000	19479000	37943	1172	35822	118679;118680;118681;118682	122426;122427;122428;122429	122427	4967		4
VNQLLKVSLPK	GlyGly (K)	1351.82	0.818735	2213	P68402	PAFAH1B2	Platelet-activating factor acetylhydrolase IB subunit beta	yes	yes	0	1	0	1	1	1	1	1	44.107	44.107	2	0.010233	51619	CM_M04496Bb	59.908	42.472			66003000	16694000	17351000	16340000	15618000	37944	2213	35823	118683;118684;118685;118686	122430;122431;122432;122433	122430	10646		4
VNQPASFAVSLNGAK	Unmodified	1501.79	0.788892	1306	P21333;P21333-2	FLNA	Filamin-A	yes	no	0	0	0	0	1		1	1	43.925	43.925	2	3.682e-06	51384	CM_M04496Bb	120.77	95.995			87121000	33253000	0	25557000	28311000	37945	1306	35824	118687;118688;118689	122434;122435;122436	122434			3
VNSDSGIPGLAASVLVVSHGAYMR	Unmodified	2399.23	0.226729	5465	Q9NQ88	TIGAR	Fructose-2,6-bisphosphatase TIGAR	yes	yes	0	0	0	0		1		1	68.715	68.715	3	1.9514e-05	81318	CM_M04497Bb	63.573	52.113			100750000	0	56774000	0	43978000	37946	5465	35825	118690;118691	122437;122438	122437			2
VNSILNLFGSWLFDAAFVHCK	Unmodified	2437.23	0.225272	3671	Q86X10;Q86X10-4;Q86X10-3;Q86X10-2	RALGAPB	Ral GTPase-activating protein subunit beta	yes	no	0	0	0	0	1	1	1	1	73.377	73.377	3	2.863e-07	86994	CM_M04496Bb	119.31	111.13			254710000	94644000	75702000	44758000	39602000	37947	3671	35826	118692;118693;118694;118695	122439;122440;122441;122442	122439			4
VNSMVAYKIPVND	GlyGly (K)	1562.78	0.776278	2537	Q13257	MAD2L1	Mitotic spindle assembly checkpoint protein MAD2A	yes	yes	0	1	0	1	1	1	1	1	46.699	46.699	2	0.00061338	54783	CM_M04497Bb	82.489	65.549			168320000	31153000	49129000	41391000	46645000	37948	2537	35827	118696;118697;118698;118699	122443;122444;122445;122446	122444	12240		4
VNSTTKPEDGGLK	GlyGly (K)	1458.73	0.731436	6259	Q9Y4B6;Q9Y4B6-2	VPRBP	Protein VPRBP	yes	no	0	1	0	1	1	1	1	1	13.426	13.426	2	0.00066303	15247	CM_M04499Bb	81.865	52.778			55144000	12152000	12517000	13455000	17019000	37949	6259	35828	118700;118701;118702;118703	122447;122448;122449;122450	122450	26274;26275		4
VNSTTKPEDGGLKK	GlyGly (K)	1586.83	0.826399	6259	Q9Y4B6;Q9Y4B6-2	VPRBP	Protein VPRBP	yes	no	0	1	0	2	1		1		9.871	9.871	3	0.0022218	11102	CM_M04498Bb	65.495	38.524			57585000	31586000	0	25999000	0	37950	6259	35829	118704;118705	122451;122452	122452	26274;26275;26276		2
VNTFSALANIDLALEQGDALALFR	Unmodified	2561.35	0.348952	1743	P46940	IQGAP1	Ras GTPase-activating-like protein IQGAP1	yes	yes	0	0	0	0	1	1	1	1	73.058	73.058	2	1.124e-142	86647	CM_M04496Bb	285.59	247.4			484210000	208060000	119680000	97921000	58547000	37951	1743	35830	118706;118707;118708;118709	122453;122454;122455;122456	122453			4
VNTFSALLLEPYKPPSAQ	GlyGly (K)	2088.09	0.0891559	417	O43681	ASNA1	ATPase ASNA1	yes	yes	0	1	0	1	1	1		1	66.919	66.919	2	0.0055006	79117	CM_M04496Bb	46.063	35.157			58777000	18932000	20301000	0	19544000	37952	417	35831	118710;118711;118712	122457;122458;122459	122457	1487		3
VNTFSALLLEPYKPPSAQ	Unmodified	1974.05	0.0462285	417	O43681	ASNA1	ATPase ASNA1	yes	yes	0	0	0	1	1	1	1	1	67.881	67.881	2	3.5621e-08	80289	CM_M04496Bb	141.58	102.8			178180000	47868000	43296000	42001000	45019000	37953	417	35831	118713;118714;118715;118716	122460;122461;122462;122463	122460			4
VNTHGIFTISTASMVEK	Unmodified	1833.93	0.929484	4277	Q92598;Q92598-2;Q92598-4;Q92598-3	HSPH1	Heat shock protein 105 kDa	yes	no	0	0	0	0	1	2	1	1	49.235	49.235	2;3	9.8176e-05	57606	CM_M04498Bb	98.796	84.713			669740000	167800000	195900000	149270000	156760000	37954	4277	35832	118717;118718;118719;118720;118721	122464;122465;122466;122467;122468	122467			5
VNTLKTCSDDVVDYFK	GlyGly (K)	2016.95	0.946256	4671	Q96P11;Q96P11-2;Q96P11-4;Q96P11-5;Q96P11-3	NSUN5	Probable 28S rRNA (cytosine-C(5))-methyltransferase	yes	no	0	1	0	1				2	46.746	46.746	2;3	0.00033649	54684	CM_M04499Bb	89.403	7.0416			483730000	0	0	0	483730000	37955	4671	35833	118722;118723	122469;122470	122470	20222;20224		2
VNVAGLVLAGSADFK	Unmodified	1459.8	0.803479	2146	P62495;P62495-2	ETF1	Eukaryotic peptide chain release factor subunit 1	yes	no	0	0	0	0			1		65.819	65.819	2	0.057229	77787	CM_M04498Bb	45.507	30.356			0	0	0	0	0	37956	2146	35834	118724	122471	122471			1
VNVDIINFGEEEVNTEKLTAFVNTLNGK	GlyGly (K)	3220.63	0.625187	1985;15	A2A3N6;P55036;P55036-2	PIPSL;PSMD4	Putative PIP5K1A and PSMD4-like protein;26S proteasome non-ATPase regulatory subunit 4	no	no	0	1	0	1				1	70.27	70.27	3	2.4869e-117	83105	CM_M04499Bb	262.78	245.13			2526000000	0	0	0	2526000000	37957	15;1985	35835	118725	122472	122472	63		1
VNVDKVLER	GlyGly (K)	1184.65	0.651335	2184	Q15836;P63027;P23763;P23763-2;P23763-3	VAMP3;VAMP2;VAMP1	Vesicle-associated membrane protein 3;Vesicle-associated membrane protein 2;Vesicle-associated membrane protein 1	yes	no	0	1	0	1	2	2	2	2	29.604	29.604	2;3	0.002916	35405	CM_M04496Bb	62.823	34.81			581450000	108660000	168400000	172070000	132320000	37958	2184	35836	118726;118727;118728;118729;118730;118731;118732;118733	122473;122474;122475;122476;122477;122478;122479;122480	122473	10481		8
VNVEHMTEKMK	GlyGly (K)	1458.7	0.695919	1240	P17858;P17858-2	PFKL	ATP-dependent 6-phosphofructokinase, liver type	yes	no	0	1	0	1	1	1	1	1	20.754	20.754	2;3	0.00050243	24404	CM_M04497Bb	88.056	59.099			179030000	34683000	27670000	11820000	104860000	37959	1240	35837	118734;118735;118736;118737	122481;122482;122483;122484	122482	5311;5312		3
VNVEHMTEKMK	Oxidation (M);GlyGly (K)	1474.69	0.690834	1240	P17858;P17858-2	PFKL	ATP-dependent 6-phosphofructokinase, liver type	yes	no	0	1	1	1		1	1		13.223	13.223	3	0.0059099	15223	CM_M04498Bb	50.284	41.095			40352000	0	21265000	19087000	0	37960	1240	35837	118738;118739	122485;122486	122486	5311;5312	571	2
VNVHGIFSVSSASLVEVHK	Unmodified	2008.07	0.0741746	1561	P34932	HSPA4	Heat shock 70 kDa protein 4	yes	yes	0	0	0	0	2	2	2	2	51.268	51.268	3;4	5.0631e-05	60293	CM_M04497Bb	87.676	78.629			448890000	109720000	115660000	106250000	117260000	37961	1561	35838	118740;118741;118742;118743;118744;118745;118746;118747	122487;122488;122489;122490;122491;122492;122493;122494;122495;122496;122497	122492			11
VNVHVLGVLLGQK	Unmodified	1374.83	0.83472	3380	Q6PGP7	TTC37	Tetratricopeptide repeat protein 37	yes	yes	0	0	0	0	2	1	1	1	57.697	57.697	2;3	0.0007151	67944	CM_M04497Bb	68.676	63.771			110060000	32167000	30095000	23822000	23979000	37962	3380	35839	118748;118749;118750;118751;118752	122498;122499;122500;122501;122502	122500			5
VNVNLLIFLLNK	Unmodified	1398.86	0.859872	1743;3642	Q86VI3;P46940	IQGAP3;IQGAP1	Ras GTPase-activating-like protein IQGAP3;Ras GTPase-activating-like protein IQGAP1	no	no	0	0	0	0	1	1	1	1	71.882	71.882	2	5.0903e-66	85219	CM_M04496Bb	250.47	223.77			12180000000	4067300000	3367900000	2429100000	2315700000	37963	3642;1743	35840	118753;118754;118755;118756	122503;122504;122505;122506	122503			4
VNVNLLIFLLNKK	Unmodified	1526.95	0.954835	1743;3642	Q86VI3;P46940	IQGAP3;IQGAP1	Ras GTPase-activating-like protein IQGAP3;Ras GTPase-activating-like protein IQGAP1	no	no	0	0	0	1	2	2	2	1	70.002	70.002	2;3	8.5147e-26	82743	CM_M04499Bb	199.43	192.39			1586500000	526970000	351520000	390680000	317330000	37964	3642;1743	35841	118757;118758;118759;118760;118761;118762;118763	122507;122508;122509;122510;122511;122512;122513	122513			7
VNVPVIGGHAGK	Unmodified	1146.65	0.650942	1650	P40926;P40926-2	MDH2	Malate dehydrogenase, mitochondrial	yes	no	0	0	0	0	1	1	1	1	31.293	31.293	3	0.005156	37449	CM_M04498Bb	50.354	28.268			94161000	23529000	17879000	30055000	22698000	37965	1650	35842	118764;118765;118766;118767	122514;122515;122516;122517	122516			4
VNVPVIGGHAGKTIIPLISQCTPK	GlyGly (K)	2612.45	0.447227	1650	P40926;P40926-2	MDH2	Malate dehydrogenase, mitochondrial	yes	no	0	1	0	1	1		1		58.054	58.054	4	0.0010854	68337	CM_M04496Bb	42.041	39.392			188780000	91549000	0	97229000	0	37966	1650	35843	118768;118769	122518;122519	122518	7517;7518		2
VNVVQYPELSDHEFIEEKENR	GlyGly (K)	2687.28	0.282723	5181	Q9H1A4	ANAPC1	Anaphase-promoting complex subunit 1	yes	yes	0	1	0	1	1	1	1	1	45.445	45.445	4	5.8102e-06	52988	CM_M04497Bb	84.919	76.965			209910000	56174000	37450000	62426000	53860000	37967	5181	35844	118770;118771;118772;118773	122520;122521;122522;122523	122521	22037		4
VNVVSILGITGSVLAK	Unmodified	1568.95	0.950143	3565	Q7Z4Q2;Q7Z4Q2-2	HEATR3	HEAT repeat-containing protein 3	yes	no	0	0	0	0			1		71.099	71.099	2	0.00027768	84273	CM_M04498Bb	96.756	86.751			55805000	0	0	55805000	0	37968	3565	35845	118774	122524	122524			1
VNWLLGTKIK	GlyGly (K)	1284.76	0.755407	3573	Q7Z5U6	WDR53	WD repeat-containing protein 53	yes	yes	0	1	0	1	1				46.865	46.865	2	0.033545	54802	CM_M04496Bb	47.823	37.744			8558300	8558300	0	0	0	37969	3573	35846	118775	122525	122525	16546		1
VNYKFESGTCSK	GlyGly (K)	1532.69	0.692942	3326	Q6NXG1;Q6NXG1-2;Q6NXG1-5;Q6NXG1-4;Q6NXG1-3	ESRP1	Epithelial splicing regulatory protein 1	yes	no	0	1	0	1	1		2		19.465	19.465	2;3	0.0026977	22894	CM_M04496Bb	72.006	64.119			57486000	19702000	0	37783000	0	37970	3326	35847	118776;118777;118778	122526;122527;122528	122526	15547;15550		3
VNYQANIWALK	Unmodified	1318.7	0.703371	2513	Q13126;Q13126-4;Q13126-3;Q13126-2;Q13126-7;Q13126-6;Q13126-5	MTAP	S-methyl-5'-thioadenosine phosphorylase	yes	no	0	0	0	0		1	1		51.299	51.299	2	0.0024503	60230	CM_M04497Bb	74.301	54.514			115610000	0	61264000	54349000	0	37971	2513	35848	118779;118780	122529;122530	122529			2
VNYVVQEAIVVIK	Unmodified	1472.86	0.860266	2450	Q10567;Q10567-4;Q10567-3;Q10567-2	AP1B1	AP-1 complex subunit beta-1	yes	no	0	0	0	0		1			61.828	61.828	2	0.01829	73044	CM_M04497Bb	46.844	33.252			20485000	0	20485000	0	0	37972	2450	35849	118781	122531	122531			1
VNYVVQEAIVVIR	Unmodified	1500.87	0.866414	2183	P63010;P63010-2;P63010-3	AP2B1	AP-2 complex subunit beta	yes	no	0	0	0	0	1	1	1	1	62.747	62.747	2	0.00019442	74135	CM_M04496Bb	90.685	71.126			84259000	20094000	27841000	21355000	14968000	37973	2183	35850	118782;118783;118784;118785	122532;122533;122534;122535;122536	122532			5
VPADLLKR	GlyGly (K)	1024.6	0.602929	2235	P78527;P78527-2	PRKDC	DNA-dependent protein kinase catalytic subunit	yes	no	0	1	0	1		1	1		26.058	26.058	2	0.034287	30897	CM_M04497Bb	75.189	39.309			527130000	0	262330000	264800000	0	37974	2235	35851	118786;118787	122537;122538	122537	10816		2
VPADTEVVCAPPTAYIDFAR	Unmodified	2191.06	0.0619549	2049	P60174;P60174-1	TPI1	Triosephosphate isomerase	yes	no	0	0	0	0	1	1	1	1	63.102	63.102	2	1.1506e-06	74454	CM_M04498Bb	123.02	101.77			199170000	63242000	51002000	43876000	41047000	37975	2049	35852	118788;118789;118790;118791	122539;122540;122541;122542	122541			4
VPADVEKCQDR	GlyGly (K)	1429.66	0.661977	3208	Q5VWJ9	SNX30	Sorting nexin-30	yes	yes	0	1	0	1	1	1	1	1	12.514	12.514	2	0.00029514	14275	CM_M04497Bb	94.692	81.339			75053000	0	10926000	53384000	10742000	37976	3208	35853	118792;118793;118794;118795	122543;122544;122545;122546	122544	15174		4
VPAFEGDDGFCVFESNAIAYYVSNEELR	Unmodified	3197.43	0.428795	1414	P26641;P26641-2	EEF1G	Elongation factor 1-gamma	yes	no	0	0	0	0		1		1	70.896	70.896	2	4.1738e-33	83898	CM_M04499Bb	175.51	165.02			89337000	0	50057000	0	39280000	37977	1414	35854	118796;118797	122547;122548	122548			2
VPAFLDLFMQSLFKPGAR	Oxidation (M)	2052.09	0.0866535	3774	Q8IXH7;Q8IXH7-4	NELFCD	Negative elongation factor C/D	yes	no	0	0	1	1	1			1	70.854	70.854	3	3.4997e-06	83963	CM_M04496Bb	119.8	90.309			157020000	77738000	0	0	79286000	37978	3774	35855	118798;118799	122549;122550	122549		1701	2
VPAFLDLFMQSLFKPGAR	Unmodified	2036.09	0.0917389	3774	Q8IXH7;Q8IXH7-4	NELFCD	Negative elongation factor C/D	yes	no	0	0	0	1	2	2	2	2	72.551	72.551	2;3	8.0429e-10	86061	CM_M04498Bb	118.37	95.141			1311100000	415780000	381720000	308440000	205170000	37979	3774	35855	118800;118801;118802;118803;118804;118805;118806;118807	122551;122552;122553;122554;122555;122556;122557;122558	122556			6
VPAGNWVLIEGVDQPIVKTATITEPR	GlyGly (K)	2916.57	0.570907	2784	Q15029;Q15029-2;Q15029-3	EFTUD2	116 kDa U5 small nuclear ribonucleoprotein component	yes	no	0	1	0	1	1	1	1	1	67.247	67.247	3	7.7717e-10	79509	CM_M04496Bb	112.86	109.06			209010000	56133000	56775000	57079000	39022000	37980	2784	35856	118808;118809;118810;118811	122559;122560;122561;122562	122559	13540		4
VPAINVNDSVTKSK	GlyGly (K)	1584.85	0.847135	1356	P23526;P23526-2	AHCY	Adenosylhomocysteinase	yes	no	0	1	0	1	1		1	1	28.729	28.729	2;3	3.8719e-18	34075	CM_M04499Bb	161.94	127.41			1898100000	867760000	0	958470000	71825000	37981	1356	35857	118812;118813;118814	122563;122564;122565	122565	5865;5868		3
VPAITLTANIIWFPDNFLIQK	Unmodified	2413.34	0.340954	2975	Q2M389;Q2M389-2	KIAA1033	WASH complex subunit 7	yes	no	0	0	0	0	1		1		72.949	72.949	2	3.2421e-134	86512	CM_M04496Bb	286.09	267.26			91577000	61641000	0	29936000	0	37982	2975	35858	118815;118816	122566;122567	122566			2
VPAKWIHEAK	GlyGly (K)	1291.7	0.703705	1927;1928	P52948;P52948-5;P52948-6;P52948-2	NUP98	Nuclear pore complex protein Nup98-Nup96;Nuclear pore complex protein Nup98;Nuclear pore complex protein Nup96	no	no	0	1	0	1		1			19.064	19.064	3	0.012338	22370	CM_M04497Bb	40.727	20.631			15988000	0	15988000	0	0	37983	1927;1928	35859	118817	122568	122568	9294;9295		1
VPALNLLICLVSR	Unmodified	1466.86	0.864305	254	O14893;O14893-2	GEMIN2	Gem-associated protein 2	yes	no	0	0	0	0	1				72.395	72.395	2	0.019861	85850	CM_M04496Bb	73.655	56.219			13898000	13898000	0	0	0	37984	254	35860	118818	122569	122569			0
VPAPEQVEKGGVSNVTEAK	GlyGly (K)	2052.05	0.0487477	1870	P51530;P51530-4	DNA2	DNA replication ATP-dependent helicase/nuclease DNA2;DNA replication nuclease DNA2;DNA replication ATP-dependent helicase DNA2	yes	no	0	1	0	1	1				29.47	29.47	3	0.0015784	35085	CM_M04496Bb	43.598	34.949			19844000	19844000	0	0	0	37985	1870	35861	118819	122570	122570	9007		1
VPAPSIEDICHVLSTVCKK	GlyGly (K)	2266.14	0.144973	1652	P40938;P40938-2	RFC3	Replication factor C subunit 3	yes	no	0	1	0	1	1	1	1	2	61.284	61.284	3;4	5.4493e-07	72341	CM_M04496Bb	123.4	108.63			383330000	66115000	81438000	60851000	174930000	37986	1652	35862	118820;118821;118822;118823;118824	122571;122572;122573;122574;122575;122576	122571	7539;7540		6
VPAPVTMDSFFFGCELSGHTR	Unmodified	2354.08	0.0823728	619	O75607	NPM3	Nucleoplasmin-3	yes	yes	0	0	0	0	1	1	1	1	67.502	67.502	3	7.3491e-11	79550	CM_M04499Bb	141.07	132.85			553970000	148380000	165670000	135320000	104600000	37987	619	35863	118825;118826;118827;118828	122577;122578;122579;122580	122580			4
VPCNTVFGSQHQMDVAFLEKLIK	GlyGly (K)	2774.39	0.388391	3367	Q6P996;Q6P996-4;Q6P996-5;Q6P996-3	PDXDC1	Pyridoxal-dependent decarboxylase domain-containing protein 1	yes	no	0	1	0	1			1		67.999	67.999	4	8.9183e-05	80373	CM_M04498Bb	56.29	46.703			32646000	0	0	32646000	0	37988	3367	35864	118829	122581	122581	15762;15766		1
VPDDIYKTHLENNR	GlyGly (K)	1826.89	0.891125	2528	Q13200;Q13200-3;Q13200-2	PSMD2	26S proteasome non-ATPase regulatory subunit 2	yes	no	0	1	0	1	2	1	2		25.525	25.525	3;4	0.00020557	30224	CM_M04497Bb	72.417	60.057			1429400000	622000000	217150000	590240000	0	37989	2528	35865	118830;118831;118832;118833;118834	122582;122583;122584;122585;122586	122584	12191		5
VPDGMVGFIIGR	Unmodified	1259.67	0.669628	4392	Q96AE4;Q96AE4-2	FUBP1	Far upstream element-binding protein 1	yes	no	0	0	0	0	1	1	1	1	63.858	63.858	2	0.0010958	75408	CM_M04497Bb	79.974	61.194			730700000	176250000	211720000	179490000	163240000	37990	4392	35866	118835;118836;118837;118838	122587;122588;122589;122590	122588			4
VPDGMVGFIIGR	Oxidation (M)	1275.66	0.664543	4392	Q96AE4;Q96AE4-2	FUBP1	Far upstream element-binding protein 1	yes	no	0	0	1	0		1	1	1	51.326	51.326	2	0.0024376	60360	CM_M04497Bb	70.056	49.753			50697000	0	18872000	15691000	16135000	37991	4392	35866	118839;118840;118841	122591;122592;122593	122591		1804	3
VPDITECKEEDIMCMYEAEMQWK	GlyGly (K)	3048.27	0.268337	841	O96000;O96000-2	NDUFB10	NADH dehydrogenase [ubiquinone] 1 beta subcomplex subunit 10	yes	no	0	1	0	1			1		65.987	65.987	3	0.00032639	78010	CM_M04498Bb	46.982	44.405			14038000	0	0	14038000	0	37992	841	35867	118842	122594	122594	3066		1
VPDKMVGFIIGR	GlyGly (K)	1444.79	0.786055	4581	Q96I24;Q96I24-2	FUBP3	Far upstream element-binding protein 3	yes	no	0	1	0	1	1	1	1	1	51.588	51.588	3	0.00027251	60585	CM_M04496Bb	78.692	65.736			80625000	21406000	22679000	19276000	17265000	37993	4581	35868	118843;118844;118845;118846	122595;122596;122597;122598	122595	19903		4
VPDSTYEMIGGLDKQIK	GlyGly (K)	2007	0.998292	2122	P62195;P62195-2	PSMC5	26S protease regulatory subunit 8	yes	no	0	1	0	1		1	1		48.837	48.837	3	0.00015959	57233	CM_M04498Bb	68.861	39.762			393280000	0	193400000	199890000	0	37994	2122	35869	118847;118848	122599;122600	122600	10258		2
VPDYKDRSVFGVPLTVNVQR	GlyGly (K)	2402.27	0.270643	4694	Q96QB1;Q96QB1-6;Q96QB1-4;Q96QB1-1	DLC1	Rho GTPase-activating protein 7	yes	no	0	1	0	2		1			49.081	49.081	2	0.017202	57617	CM_M04497Bb	47.915	16.389			0	0	0	0	0	37995	4694	35870	118849	122601	122601	20311		1
VPEAVELCQSFKPK	GlyGly (K)	1744.88	0.881806	1067	P10074	ZBTB48	Zinc finger and BTB domain-containing protein 48	yes	yes	0	1	0	1	1	1	1	1	40.35	40.35	3	0.00045086	46832	CM_M04497Bb	67.275	57.354			133870000	33464000	26473000	39678000	34256000	37996	1067	35871	118850;118851;118852;118853	122602;122603;122604;122605	122603	4240		4
VPEEDLKR	GlyGly (K)	1098.57	0.566937	4815	Q99832;Q99832-3;Q99832-4;Q99832-2	CCT7	T-complex protein 1 subunit eta	yes	no	0	1	0	1		1	1	2	14.733	14.733	2;3	0.014103	16891	CM_M04499Bb	49.418	25.989			946320000	0	291470000	305890000	348960000	37997	4815	35872	118854;118855;118856;118857	122606;122607;122608;122609;122610	122610	20887		5
VPEEEKDTNVQVLMVLGAGR	GlyGly (K)	2297.17	0.168545	236	O14744;O14744-2;O14744-5;O14744-3;O14744-4	PRMT5	Protein arginine N-methyltransferase 5;Protein arginine N-methyltransferase 5, N-terminally processed	yes	no	0	1	0	1		1			56.582	56.582	3	0.00010637	66739	CM_M04497Bb	55.763	40.509			54088000	0	54088000	0	0	37998	236	35873	118858	122611	122611	750		0
VPEFDGKNVSSILGFDSNQLPANAPIEDR	GlyGly (K)	3242.58	0.584385	5761	Q9P0J1;Q9P0J1-2	PDP1	[Pyruvate dehydrogenase [acetyl-transferring]]-phosphatase 1, mitochondrial	yes	no	0	1	0	1	2	2	1	2	65.818	65.818	3	1.0492e-20	77487	CM_M04497Bb	150.14	133.87			7342900000	2202000000	1991100000	1646000000	1503800000	37999	5761	35874	118859;118860;118861;118862;118863;118864;118865	122612;122613;122614;122615;122616;122617;122618	122614	24280		7
VPEFDGKNVSSILGFDSNQLPANAPIEDRR	GlyGly (K)	3398.69	0.685496	5761	Q9P0J1;Q9P0J1-2	PDP1	[Pyruvate dehydrogenase [acetyl-transferring]]-phosphatase 1, mitochondrial	yes	no	0	1	0	2	1	1	1	1	61.416	61.416	4	1.0052e-13	72547	CM_M04496Bb	108.75	103.03			464730000	110470000	129710000	131200000	93355000	38000	5761	35875	118866;118867;118868;118869	122619;122620;122621;122622;122623;122624	122620	24280		6
VPEKSINDLK	GlyGly (K)	1255.68	0.677216	6171	Q9Y2L5;Q9Y2L5-2	TRAPPC8	Trafficking protein particle complex subunit 8	yes	no	0	1	0	1	1	1			22.978	22.978	2	0.022172	27148	CM_M04496Bb	53.751	14.603			34764000	17738000	17025000	0	0	38001	6171	35876	118870;118871	122625;122626	122625	25961;25965		2
VPELNVQNGVLKSLSFLFEYIGEMGK	Oxidation (M);GlyGly (K)	3040.56	0.557959	609	O75533	SF3B1	Splicing factor 3B subunit 1	yes	yes	0	1	1	1	1				73.32	73.32	3	1.9001e-08	86952	CM_M04496Bb	85.798	79.832			38591000	38591000	0	0	0	38002	609	35877	118872	122627	122627	2195	182	1
VPELQDLQGKEVPQVSYLDSPSLQPFQVEER	GlyGly (K)	3667.84	0.836971	4591	Q96IT1;Q96IT1-2	ZNF496	Zinc finger protein 496	yes	no	0	1	0	1	1	1	1	1	66.139	66.139	3	2.8727e-15	78149	CM_M04497Bb	97.771	88.783			239730000	65448000	65792000	57002000	51487000	38003	4591	35878	118873;118874;118875;118876	122628;122629;122630;122631	122629	19929		4
VPENVDAAKELLQYGLK	GlyGly (K)	2000.06	0.0578558	17	A2RRP1;A2RRP1-2	NBAS	Neuroblastoma-amplified sequence	yes	no	0	1	0	1	1		1	1	59.257	59.257	3	8.7658e-05	69681	CM_M04499Bb	79.393	66.219			129730000	34168000	0	44842000	50716000	38004	17	35879	118877;118878;118879	122632;122633;122634	122634	79		3
VPEQKEVQDGIAPR	GlyGly (K)	1678.86	0.863847	1716	P45974;P45974-2	USP5	Ubiquitin carboxyl-terminal hydrolase 5	yes	no	0	1	0	1	1				23.733	23.733	2	0.00022141	27987	CM_M04496Bb	96.229	82.324			16066000	16066000	0	0	0	38005	1716	35880	118880	122635	122635	7958		1
VPESIKNALVP	GlyGly (K)	1279.71	0.713601	831	O95861;O95861-4;O95861-3	BPNT1	3'(2'),5'-bisphosphate nucleotidase 1	yes	no	0	1	0	1	1	1	1	1	48.145	48.145	2	0.0015111	56391	CM_M04498Bb	81.594	65.392			82136000	16475000	20751000	20962000	23948000	38006	831	35881	118881;118882;118883;118884	122636;122637;122638;122639	122638	3025		4
VPEWCLDDWHPSEKAMYPDYFAK	GlyGly (K)	2997.31	0.3102	6390	Q9Y6M9	NDUFB9	NADH dehydrogenase [ubiquinone] 1 beta subcomplex subunit 9	yes	yes	0	1	0	1	1	1	1	1	59.562	59.562	4	0.00020688	70275	CM_M04497Bb	51.175	44.526			211450000	62220000	55688000	55473000	38072000	38007	6390	35882	118885;118886;118887;118888	122640;122641;122642;122643	122641	26793;26797		4
VPEWVDTVKLAK	GlyGly (K)	1497.82	0.819129	1633	P39019	RPS19	40S ribosomal protein S19	yes	yes	0	1	0	1	1	1	1	1	46.371	46.371	3	2.5314e-05	54332	CM_M04497Bb	95.401	81.632			219590000	61145000	59775000	53118000	45557000	38008	1633	35883	118889;118890;118891;118892	122644;122645;122646;122647	122645	7409		4
VPFCPMVGSEVYSTEIKK	GlyGly (K)	2184.06	0.0595121	6134	Q9Y265;Q9Y265-2	RUVBL1	RuvB-like 1	yes	no	0	1	0	1		1			49.909	49.909	3	0.0035719	58551	CM_M04497Bb	40.962	32.253			55615000	0	55615000	0	0	38009	6134	35884	118893	122648	122648	25785		1
VPFCPMVGSEVYSTEIKK	Oxidation (M);GlyGly (K)	2200.05	0.0544267	6134	Q9Y265;Q9Y265-2	RUVBL1	RuvB-like 1	yes	no	0	1	1	1				1	45.181	45.181	3	0.0070771	52802	CM_M04499Bb	41.554	33.164			0	0	0	0	0	38010	6134	35884	118894	122649	122649	25785	2178	1
VPFGESKYFPSSSPVNILLSSQSVSDTFVK	GlyGly (K)	3359.69	0.692538	3540	Q7Z333;Q7Z333-4;Q7Z333-3	SETX	Probable helicase senataxin	yes	no	0	1	0	1	1				69.768	69.768	3	3.5453e-05	82526	CM_M04496Bb	49.709	38.706			124170000	124170000	0	0	0	38011	3540	35885	118895	122650	122650	16441;16442		1
VPFGKTYCCDLK	GlyGly (K)	1600.74	0.737784	6367	Q9Y6C9	MTCH2	Mitochondrial carrier homolog 2	yes	yes	0	1	0	1			1		30.956	30.956	3	0.0041873	37088	CM_M04498Bb	49.448	36.887			23896000	0	0	23896000	0	38012	6367	35886	118896	122651	122651	26738		1
VPFIHVGNQVVSELGPIVQFVK	Unmodified	2405.35	0.347102	589	O75431;O75431-2	MTX2	Metaxin-2	yes	no	0	0	0	0	1			1	70.198	70.198	3	0.023444	83041	CM_M04496Bb	26.462	17.753			124550000	78150000	0	0	46405000	38013	589	35887	118897;118898	122652;122653	122652			1
VPFKQGMEYYR	GlyGly (K)	1530.73	0.728934	1150	P13798	APEH	Acylamino-acid-releasing enzyme	yes	yes	0	1	0	1	1	2	2	2	31.727	31.727	2;3	7.1823e-05	38019	CM_M04499Bb	91.936	71.555			1119200000	29118000	312740000	382300000	395000000	38014	1150	35888	118899;118900;118901;118902;118903;118904;118905	122654;122655;122656;122657;122658;122659;122660;122661	122660	4815		8
VPFLEFKAPGIPSGMETLK	GlyGly (K)	2174.14	0.144562	1840	P50225	SULT1A1	Sulfotransferase 1A1	yes	yes	0	1	0	1	1	1			66.33	66.33	3	0.00015552	78321	CM_M04497Bb	61.767	41.719			148160000	68090000	80074000	0	0	38015	1840	35889	118906;118907	122662;122663	122663	8760;8764		2
VPFLKNK	GlyGly (K)	958.56	0.560001	5041	Q9BXW9;Q9BXW9-1;Q9BXW9-3	FANCD2	Fanconi anemia group D2 protein	yes	no	0	1	0	1		1		1	24.01	24.01	2	0.040181	28462	CM_M04497Bb	75.131	47.606			75556000	0	27977000	0	47579000	38016	5041	35890	118908;118909	122664;122665	122664	21579		2
VPFLVLECPNLKLK	GlyGly (K)	1783.01	0.00661229	5512	Q9NRP0;Q9NRP0-2	OSTC	Oligosaccharyltransferase complex subunit OSTC	yes	no	0	1	0	1	2	2	2	2	62.654	62.654	2;3	1.5143e-05	73789	CM_M04499Bb	114.5	76.475			840280000	221560000	218190000	223360000	177170000	38017	5512	35891	118910;118911;118912;118913;118914;118915;118916;118917	122666;122667;122668;122669;122670;122671;122672;122673	122673	23139;23140		8
VPGCNQDLDVQKK	GlyGly (K)	1613.78	0.783154	4398	Q96AP0;Q96AP0-2	ACD	Adrenocortical dysplasia protein homolog	yes	no	0	1	0	1	1			1	18.638	18.638	3	0.0011454	21742	CM_M04499Bb	60.628	38.582			123600000	69789000	0	0	53809000	38018	4398	35892	118918;118919	122674;122675	122675	19319		2
VPGDIDEVNALKLQVDQWK	GlyGly (K)	2280.18	0.175011	5116	Q9C0H5-2;Q9C0H5	ARHGAP39	Rho GTPase-activating protein 39	yes	no	0	1	0	1	1	1			59.943	59.943	3	0.00017787	70665	CM_M04497Bb	59.372	50.43			72908000	36767000	36141000	0	0	38019	5116	35893	118920;118921	122676;122677	122677	21815		2
VPGFGKTFSLEFLDPSK	GlyGly (K)	1982.01	0.0149284	3986	Q8NCC3	PLA2G15	Group XV phospholipase A2	yes	yes	0	1	0	1	1	1	1	1	66.889	66.889	3	0.00013881	79024	CM_M04498Bb	70.235	54.6			129680000	34781000	32707000	32793000	29403000	38020	3986	35894	118922;118923;118924;118925	122678;122679;122680;122681	122680	17861		4
VPGGTGEGQVPDLVKK	GlyGly (K)	1693.9	0.899899	3317	Q6NUI2;Q6NUI2-4;Q6NUI2-3	GPAT2	Glycerol-3-phosphate acyltransferase 2, mitochondrial	yes	no	0	1	0	1	1	2	1	2	30.98	30.98	2;3	1.9586e-09	37274	CM_M04496Bb	140.39	124.82			1999600000	50165000	1000100000	41957000	907370000	38021	3317	35895	118926;118927;118928;118929;118930;118931	122682;122683;122684;122685;122686;122687	122682	15506		6
VPGISKDLR	GlyGly (K)	1097.62	0.619307	5519	Q9NRW7;Q9NRW7-2	VPS45	Vacuolar protein sorting-associated protein 45	yes	no	0	1	0	1	1	1	1		25.691	25.691	2;3	0.0086314	30418	CM_M04497Bb	46.406	19.435			322960000	75470000	134890000	112600000	0	38022	5519	35896	118932;118933;118934	122688;122689;122690	122689	23165		3
VPHPLEHKIIIR	GlyGly (K)	1564.92	0.920181	1909	P52435;Q9GZM3;Q9H1A7	POLR2J;POLR2J2;POLR2J3	DNA-directed RNA polymerase II subunit RPB11-a;DNA-directed RNA polymerase II subunit RPB11-b1;DNA-directed RNA polymerase II subunit RPB11-b2	yes	no	0	1	0	1	1	1			27.162	27.162	4	0.0030289	32348	CM_M04496Bb	52.928	48.223			34637000	16498000	18139000	0	0	38023	1909	35897	118935;118936	122691;122692	122691	9168		2
VPHSLDLSSPNMANTVNAALKPLETLSR	Oxidation (M);GlyGly (K)	3104.59	0.592447	3587	Q7Z6Z7;Q7Z6Z7-2;Q7Z6Z7-3	HUWE1	E3 ubiquitin-protein ligase HUWE1	yes	no	0	1	1	1	1		1		60.218	60.218	4	1.694e-06	70947	CM_M04498Bb	60.139	54.478			69142000	36000000	0	33142000	0	38024	3587	35898	118937;118938	122693;122694	122694	16635	1670	2
VPHSLDLSSPNMANTVNAALKPLETLSR	GlyGly (K)	3088.6	0.597532	3587	Q7Z6Z7;Q7Z6Z7-2;Q7Z6Z7-3	HUWE1	E3 ubiquitin-protein ligase HUWE1	yes	no	0	1	0	1	1	1	1	1	68.678	68.678	4	7.3591e-12	81181	CM_M04498Bb	90.397	84.102			686880000	212600000	190520000	159140000	124620000	38025	3587	35898	118939;118940;118941;118942	122695;122696;122697;122698	122697	16635		4
VPHSVDCLQGILSVIPLQLLAFHLAVLR	Unmodified	3107.77	0.768167	2389	Q06210;Q06210-2	GFPT1	Glutamine--fructose-6-phosphate aminotransferase [isomerizing] 1	yes	no	0	0	0	0	2	1	1	1	73.597	73.597	3;4	4.9486e-13	87374	CM_M04498Bb	105.73	103.62			1468300000	1323100000	66348000	36223000	42657000	38026	2389	35899	118943;118944;118945;118946;118947	122699;122700;122701;122702;122703;122704	122703			6
VPHWYHFSCFWK	Unmodified	1692.77	0.765988	1040	P09874	PARP1	Poly [ADP-ribose] polymerase 1	yes	yes	0	0	0	0	6	6	6	6	49.466	49.466	2;3;4	4.7083e-07	57499	CM_M04496Bb	123.63	111.05			11078000000	1285200000	3996500000	3342700000	2453800000	38027	1040	35900	118948;118949;118950;118951;118952;118953;118954;118955;118956;118957;118958;118959;118960;118961;118962;118963;118964;118965;118966;118967;118968;118969;118970;118971	122705;122706;122707;122708;122709;122710;122711;122712;122713;122714;122715;122716;122717;122718;122719;122720;122721;122722;122723;122724;122725;122726;122727;122728;122729;122730;122731	122708			24
VPIIGVGGVSSGQDALEKIR	GlyGly (K)	2108.16	0.158967	2329	Q02127	DHODH	Dihydroorotate dehydrogenase (quinone), mitochondrial	yes	yes	0	1	0	1	1			1	54.454	54.454	3	1.2189e-05	63838	CM_M04499Bb	102.58	84.877			51522000	26931000	0	0	24591000	38028	2329	35901	118972;118973	122732;122733	122733	11257		2
VPIILVGNKSDLR	GlyGly (K)	1536.9	0.898776	3775	Q8IXI1	RHOT2	Mitochondrial Rho GTPase 2	yes	yes	0	1	0	1	1				45.981	45.981	3	0.0034535	53626	CM_M04496Bb	49.097	33.895			55392000	55392000	0	0	0	38029	3775	35902	118974	122734	122734	17237		1
VPIIVPIMMLAIK	Oxidation (M)	1452.88	0.881201	132	O00203;O00203-3;Q13367;Q13367-4;Q13367-3	AP3B1;AP3B2	AP-3 complex subunit beta-1;AP-3 complex subunit beta-2	yes	no	0	0	1	0	1	1	1	1	71.819	71.819	2	0.00016863	85157	CM_M04498Bb	87.308	73.954			134180000	38923000	33736000	31696000	29825000	38030	132	35903	118975;118976;118977;118978	122735;122736;122737;122738	122737		42;43	4
VPIIVPIMMLAIK	Unmodified	1436.89	0.886286	132	O00203;O00203-3;Q13367;Q13367-4;Q13367-3	AP3B1;AP3B2	AP-3 complex subunit beta-1;AP-3 complex subunit beta-2	yes	no	0	0	0	0	1		1	1	73.105	73.105	2	6.0319e-10	86685	CM_M04498Bb	141.2	128.97			603760000	212760000	0	203650000	187350000	38031	132	35903	118979;118980;118981	122739;122740;122741	122740			3
VPIKQVPGGVK	GlyGly (K)	1234.74	0.739757	2458	Q12772;Q12772-2	SREBF2	Sterol regulatory element-binding protein 2;Processed sterol regulatory element-binding protein 2	yes	no	0	1	0	1	2	1	2	2	23.942	23.942	2;3	1.8617e-07	28257	CM_M04497Bb	144.12	102.14			552570000	145130000	65125000	168490000	173820000	38032	2458	35904	118982;118983;118984;118985;118986;118987;118988	122742;122743;122744;122745;122746;122747;122748	122744	11807;11814		7
VPILKPMDLMVEASPR	GlyGly (K)	1909.02	0.016525	3248	Q66LE6	PPP2R2D	Serine/threonine-protein phosphatase 2A 55 kDa regulatory subunit B delta isoform	yes	yes	0	1	0	1	1	1	1	1	62.41	62.41	3	0.0003875	73786	CM_M04496Bb	59.261	48.603			91081000	20825000	27847000	21477000	20931000	38033	3248	35905	118989;118990;118991;118992	122749;122750;122751;122752	122749	15294		4
VPIPVKESIEEPSAK	GlyGly (K)	1735.94	0.935615	623	O75643	SNRNP200	U5 small nuclear ribonucleoprotein 200 kDa helicase	yes	yes	0	1	0	1	1	1	1	2	38.075	38.075	2;3	8.0516e-06	43974	CM_M04498Bb	104.9	90.218			526040000	136660000	117440000	144380000	127560000	38034	623	35906	118993;118994;118995;118996;118997	122753;122754;122755;122756;122757	122755	2245		3
VPIVKFEHR	GlyGly (K)	1237.69	0.693141	3170	Q5TAX3	ZCCHC11	Terminal uridylyltransferase 4	yes	yes	0	1	0	1	1	1			25.588	25.588	3	0.0083068	30429	CM_M04496Bb	47.187	15.765			29779000	14483000	15296000	0	0	38035	3170	35907	118998;118999	122758;122759	122758	15037		2
VPIYFSTGLTEKANHYYK	GlyGly (K)	2244.12	0.121519	3167	Q5TA45;Q5TA45-5;Q5TA45-4;Q5TA45-3;Q5TA45-2	CPSF3L	Integrator complex subunit 11	yes	no	0	1	0	1	1	1	2	2	45.453	45.453	3;4	6.8147e-05	53019	CM_M04497Bb	77.324	63.697			400220000	36928000	73784000	159160000	130340000	38036	3167	35908	119000;119001;119002;119003;119004;119005	122760;122761;122762;122763;122764;122765	122761	15025		6
VPKTAENFR	GlyGly (K)	1174.61	0.609471	2176	P62937	PPIA	Peptidyl-prolyl cis-trans isomerase A;Peptidyl-prolyl cis-trans isomerase A, N-terminally processed	yes	yes	0	1	0	1			1		15.982	15.982	2	0.029552	18524	CM_M04498Bb	53.775	24.399			11310000	0	0	11310000	0	38037	2176	35909	119006	122766	122766	10466		1
VPLADMPHAPIGLYFDTVADKIHSVSR	GlyGly (K)	3062.56	0.564776	733	O95147	DUSP14	Dual specificity protein phosphatase 14	yes	yes	0	1	0	1	1		1		68.447	68.447	5	1.5346e-09	80822	CM_M04496Bb	84.933	79.227			69877000	40429000	0	29447000	0	38038	733	35910	119007;119008	122767;122768	122767	2664		2
VPLAPITDPQQLQLSPLKGLSLVDK	GlyGly (K)	2783.58	0.579681	1518	P31350;P31350-2	RRM2	Ribonucleoside-diphosphate reductase subunit M2	yes	no	0	1	0	1			1		69.866	69.866	3	1.1564e-09	82687	CM_M04498Bb	114.57	107.62			138570000	0	0	138570000	0	38039	1518	35911	119009	122769	122769	6793;6800		1
VPLAPITDPQQLQLSPLKGLSLVDKENTPPALSGTR	GlyGly (K)	3907.14	0.141867	1518	P31350;P31350-2	RRM2	Ribonucleoside-diphosphate reductase subunit M2	yes	no	0	1	0	2	1		1	1	69.229	69.229	4	1.7954e-53	81811	CM_M04496Bb	197.59	193.15			957590000	376170000	0	306330000	275090000	38040	1518	35912	119010;119011;119012	122770;122771;122772	122770	6793;6800		3
VPLASQGLGPGSTVLLVVDK	Unmodified	1949.12	0.119728	927	P05161	ISG15	Ubiquitin-like protein ISG15	yes	yes	0	0	0	0	1	1	1	1	68.033	68.033	2	1.1015e-06	80419	CM_M04496Bb	123.29	111.02			331700000	91175000	81824000	85551000	73155000	38041	927	35913	119013;119014;119015;119016	122773;122774;122775;122776	122773			4
VPLASQGLGPGSTVLLVVDKCDEPLSILVR	GlyGly (K)	3245.77	0.769349	927	P05161	ISG15	Ubiquitin-like protein ISG15	yes	yes	0	1	0	1	1				70.604	70.604	3	3.4355e-14	83595	CM_M04496Bb	113.33	100.39			75520000	75520000	0	0	0	38042	927	35914	119017	122777	122777	3510		1
VPLEDLSEDPVVGHLGTSTEEGKK	GlyGly (K)	2649.31	0.313355	5839	Q9UBP6	METTL1	tRNA (guanine-N(7)-)-methyltransferase	yes	yes	0	1	0	1	1	1	2	2	46.8	46.8	3;4	6.8235e-17	54846	CM_M04497Bb	149.84	139.72			1288400000	245450000	269590000	384920000	388460000	38043	5839	35915	119018;119019;119020;119021;119022;119023	122778;122779;122780;122781;122782;122783	122779	24595;24596		6
VPLEVQEADEAKLQQTEAELR	GlyGly (K)	2509.27	0.266011	1413	P26640	VARS	Valine--tRNA ligase	yes	yes	0	1	0	1			1	1	48.548	48.548	3	3.4603e-05	56942	CM_M04499Bb	69.763	60.944			84019000	0	0	46728000	37290000	38044	1413	35916	119024;119025	122784;122785	122785	6232		2
VPLFSPNFSEKVGVAFDHMK	GlyGly (K)	2362.18	0.177988	4843	Q9BQ52;Q9BQ52-4;Q9BQ52-3	ELAC2	Zinc phosphodiesterase ELAC protein 2	yes	no	0	1	0	1	1	2	1	2	61.716	61.716	3;4	1.742e-05	72897	CM_M04497Bb	81.967	67.038			480080000	95816000	171040000	88298000	124930000	38045	4843	35917	119026;119027;119028;119029;119030;119031	122786;122787;122788;122789;122790;122791	122788	20990;20991		6
VPLKCLAQEVNIPDWIVDLR	GlyGly (K)	2491.33	0.325715	6279	Q9Y4W2;Q9Y4W2-2;Q9Y4W2-3;Q9Y4W2-4	LAS1L	Ribosomal biogenesis protein LAS1L	yes	no	0	1	0	1	1	1			70.395	70.395	3	1.1319e-05	83474	CM_M04497Bb	88.396	79.902			739520000	360400000	379130000	0	0	38046	6279	35918	119032;119033	122792;122793	122793	26394		2
VPLKEFDHSNCK	GlyGly (K)	1586.75	0.751126	6289	Q9Y546	LRRC42	Leucine-rich repeat-containing protein 42	yes	yes	0	1	0	1		1		1	19.681	19.681	3	0.0062538	23373	CM_M04497Bb	59.57	47.21			341700000	0	176220000	0	165480000	38047	6289	35919	119034;119035	122794;122795	122794	26433		0
VPLLEILKYPYLLLHER	GlyGly (K)	2222.28	0.282711	3540	Q7Z333;Q7Z333-4;Q7Z333-3	SETX	Probable helicase senataxin	yes	no	0	1	0	1			1		70.972	70.972	4	0.00017027	84101	CM_M04498Bb	67.299	57.541			69698000	0	0	69698000	0	38048	3540	35920	119036	122796	122796	16443		1
VPLLHNFHSFLYQPDWR	Unmodified	2168.1	0.0955787	1619	P37268;P37268-2;P37268-3;P37268-5	FDFT1	Squalene synthase	yes	no	0	0	0	0		1	1	1	59.755	59.755	3;4	0.030957	70489	CM_M04497Bb	26.146	16.566			72711000	0	28243000	15526000	28942000	38049	1619	35921	119037;119038;119039	122797;122798;122799	122797			3
VPLLVPGLNYPLETFVESLSNKGISDIIK	GlyGly (K)	3268.8	0.795881	4039	Q8NFJ9;Q8NFJ9-2;Q8NFJ9-3	BBS1	Bardet-Biedl syndrome 1 protein	yes	no	0	1	0	1	1	1	1	1	73.004	73.004	3	6.8906e-14	86689	CM_M04497Bb	114.49	109.99			504900000	184910000	144430000	111110000	64442000	38050	4039	35922	119040;119041;119042;119043	122800;122801;122802;122803	122801	18048		4
VPLNTCLQELGPLEPEEMIEHCLKCYGK	GlyGly (K)	3470.63	0.634254	4977	Q9BVC3	DSCC1	Sister chromatid cohesion protein DCC1	yes	yes	0	1	0	1			1	1	69.016	69.016	4	1.1312e-13	81621	CM_M04498Bb	114.2	103.96			221080000	0	0	122120000	98960000	38051	4977	35923	119044;119045	122804;122805	122804	21374		2
VPLSANTYLLLIQPHHTPDLR	Unmodified	2397.32	0.316864	105	CON__Q3SZH5			yes	yes	0	0	0	0				1	61.483	61.483	4	0.0018382	72477	CM_M04499Bb	42.618	34.906		+	26703000	0	0	0	26703000	38052	105	35924	119046	122806	122806			1
VPLSEFDFSWSKISDIQSQLEK	GlyGly (K)	2696.33	0.333362	5604	Q9NVP1	DDX18	ATP-dependent RNA helicase DDX18	yes	yes	0	1	0	1				1	69.71	69.71	3	2.352e-06	82421	CM_M04499Bb	88.071	74.055			67471000	0	0	0	67471000	38053	5604	35925	119047	122807	122807	23661		1
VPLVAEKPLKEPK	GlyGly (K)	1560.92	0.923929	1665	P41250	GARS	Glycine--tRNA ligase	yes	yes	0	1	0	2	1	1	1	1	27.229	27.229	3	0.0001693	32295	CM_M04498Bb	91.62	78.743			384510000	89314000	88149000	105310000	101730000	38054	1665	35926	119048;119049;119050;119051	122808;122809;122810;122811	122810	7616		3
VPLYTQKDR	GlyGly (K)	1232.65	0.651335	4874	Q9BRJ7	NUDT16L1	Protein syndesmos	yes	yes	0	1	0	1	2	1			17.946	17.946	2;3	0.018372	20874	CM_M04496Bb	58.981	29.832			62750000	38410000	24340000	0	0	38055	4874	35927	119052;119053;119054	122812;122813;122814	122812	21069		2
VPNACLFTINKEDHTLGNIIK	GlyGly (K)	2510.3	0.295143	1909	P52435	POLR2J	DNA-directed RNA polymerase II subunit RPB11-a	yes	yes	0	1	0	1		1		1	54.007	54.007	4	0.00042262	63647	CM_M04497Bb	50.098	39.947			76163000	0	41478000	0	34685000	38056	1909	35928	119055;119056	122815;122816	122815	9163;9169		2
VPNCNVVPHFNKIQDFNDTFYR	GlyGly (K)	2837.33	0.334382	4084	Q8TBC4;Q8TBC4-2	UBA3	NEDD8-activating enzyme E1 catalytic subunit	yes	no	0	1	0	1	1	1		1	52.693	52.693	4	2.7675e-06	61906	CM_M04497Bb	98.175	87.632			189070000	70997000	68820000	0	49250000	38057	4084	35929	119057;119058;119059	122817;122818;122819	122818	18228		3
VPNTKDLSLNK	GlyGly (K)	1341.73	0.725229	856	P00390;P00390-2;P00390-3	GSR	Glutathione reductase, mitochondrial	yes	no	0	1	0	1	1	1	2	2	24.568	24.568	2;3	2.792e-05	28974	CM_M04499Bb	119.68	62.951			655940000	47748000	38182000	268590000	301420000	38058	856	35930	119060;119061;119062;119063;119064;119065	122820;122821;122822;122823;122824;122825	122825	3140;3154		6
VPPAIVQMLLVLQGVHESR	Unmodified	2085.18	0.176866	2267	P85299;P85299-2;P85299-4;P85299-3;P85299-5	PRR5	Proline-rich protein 5	yes	no	0	0	0	0	1				71.802	71.802	3	0.0012662	85120	CM_M04496Bb	50.425	40.503			7381400	7381400	0	0	0	38059	2267	35931	119066	122826	122826			0
VPPGTKHVDMDLATLPPTTAMAVLLYNR	GlyGly (K)	3134.63	0.625661	3490	Q75QN2;Q75QN2-2	INTS8	Integrator complex subunit 8	yes	no	0	1	0	1	1				69.381	69.381	4	6.0702e-12	81998	CM_M04496Bb	92.41	82.527			60531000	60531000	0	0	0	38060	3490	35932	119067	122827	122827	16166		1
VPPNGLVVYCGTIVTEEGK	Unmodified	2031.03	0.0346775	2146	P62495;P62495-2	ETF1	Eukaryotic peptide chain release factor subunit 1	yes	no	0	0	0	0	1			1	54.109	54.109	2	0.00014077	63717	CM_M04496Bb	105	82.527			45479000	23551000	0	0	21928000	38061	2146	35933	119068;119069	122828;122829	122828			2
VPPNGLVVYCGTIVTEEGKEK	Unmodified	2288.17	0.172234	2146	P62495;P62495-2	ETF1	Eukaryotic peptide chain release factor subunit 1	yes	no	0	0	0	1			1		47.854	47.854	3	0.0014553	56072	CM_M04498Bb	50.539	40.419			39700000	0	0	39700000	0	38062	2146	35934	119070	122830	122830			1
VPPNHVGKPLLK	Unmodified	1297.79	0.787041	3985	Q8NCA5;Q8NCA5-2	FAM98A	Protein FAM98A	yes	no	0	0	0	1			1		18.541	18.541	3	0.034855	21745	CM_M04498Bb	40.154	31.929			8957800	0	0	8957800	0	38063	3985	35935	119071	122831	122831			1
VPPPPPIAR	Unmodified	942.565	0.565087	982;983	P07910;P07910-3;P07910-2;P07910-4	HNRNPC	Heterogeneous nuclear ribonucleoproteins C1/C2	no	no	0	0	0	0			1	1	30.12	30.12	2	0.018387	35893	CM_M04499Bb	57.559	29.047			61850000	0	0	31420000	30430000	38064	982;983	35936	119072;119073	122832;122833	122833			2
VPPSPELVKR	GlyGly (K)	1234.7	0.703371	4307	Q92797	SYMPK	Symplekin	yes	yes	0	1	0	1		1			24.39	24.39	3	0.013065	28889	CM_M04497Bb	40.589	20.459			14555000	0	14555000	0	0	38065	4307	35937	119074	122834	122834	19003		1
VPQIEVETHKVAAPDVVVPTLDTVR	GlyGly (K)	2825.53	0.528708	2683	Q14204	DYNC1H1	Cytoplasmic dynein 1 heavy chain 1	yes	yes	0	1	0	1	1	1	1	1	56.538	56.538	4	9.6186e-09	66271	CM_M04499Bb	97.542	90.349			244350000	51460000	66058000	63114000	63713000	38066	2683	35938	119075;119076;119077;119078	122835;122836;122837;122838	122838	12905		4
VPQPVPLIAQKPVGEMK	Oxidation (M);GlyGly (K)	1960.08	0.0815681	3540	Q7Z333;Q7Z333-4;Q7Z333-3	SETX	Probable helicase senataxin	yes	no	0	1	1	1		1			42.613	42.613	3	0.00034913	49629	CM_M04497Bb	61.127	54.177			26977000	0	26977000	0	0	38067	3540	35939	119079	122839	122839	16444	1659	1
VPQVSTPTLVEVSR	Unmodified	1510.84	0.835507	73	CON__P02769;P02768-2	ALB	Serum albumin	no	no	0	0	0	0	1				48.02	48.02	2	0.0061898	56203	CM_M04496Bb	56.094	8.8338		+	8550200	8550200	0	0	0	38068	73	35940	119080	122840	122840			1
VPSDLKMLK	GlyGly (K)	1143.63	0.63218	719	O94972;O94972-2;O94972-3	TRIM37	E3 ubiquitin-protein ligase TRIM37	yes	no	0	1	0	1	1	1	1	1	30.919	30.919	2	0.016126	36936	CM_M04497Bb	61.962	34.476			96298000	21648000	25200000	23837000	25614000	38069	719	35941	119081;119082;119083;119084	122841;122842;122843;122844;122845	122843	2598		5
VPSFESFEDDCSQSLCLNKPTMSFK	Oxidation (M);GlyGly (K)	3082.34	0.335823	1176	P15036	ETS2	Protein C-ets-2	yes	yes	0	1	1	1	1	1	1	1	54.532	54.532	3	1.1632e-08	64199	CM_M04496Bb	99.11	95.552			214240000	65246000	50272000	50530000	48189000	38070	1176	35942	119085;119086;119087;119088	122846;122847;122848;122849	122846	4977	525	4
VPSFESFEDDCSQSLCLNKPTMSFK	GlyGly (K)	3066.34	0.340908	1176	P15036	ETS2	Protein C-ets-2	yes	yes	0	1	0	1	1	1	1	1	59.123	59.123	3	2.7952e-17	69534	CM_M04499Bb	152.47	148.82			968160000	244960000	279440000	216280000	227480000	38071	1176	35942	119089;119090;119091;119092	122850;122851;122852;122853	122853	4977		4
VPSGFYVGSYVHGAMQSPSLHK	Unmodified	2347.14	0.141937	1712	P43897;P43897-2	TSFM	Elongation factor Ts, mitochondrial	yes	no	0	0	0	0			1	1	47.231	47.231	4	0.025542	55239	CM_M04499Bb	33.024	24.53			340820000	0	0	200540000	140280000	38072	1712	35943	119093;119094	122854;122855	122855			1
VPSLEKVLEFK	GlyGly (K)	1401.79	0.786766	5414	Q9HCU5	PREB	Prolactin regulatory element-binding protein	yes	yes	0	1	0	1	2	2	2	2	55.811	55.811	2;3	0.00045233	65445	CM_M04499Bb	76.655	50.717			153070000	39024000	48375000	36357000	29312000	38073	5414	35944	119095;119096;119097;119098;119099;119100;119101;119102	122856;122857;122858;122859;122860;122861;122862;122863	122862	22866;22867		8
VPSPKVVLASQPDLECGFSR	GlyGly (K)	2299.16	0.163066	5804	Q9P2I0	CPSF2	Cleavage and polyadenylation specificity factor subunit 2	yes	yes	0	1	0	1	1	1	1	1	52.518	52.518	3	2.6552e-05	61731	CM_M04497Bb	74.698	66.986			222770000	51503000	59223000	63820000	48223000	38074	5804	35945	119103;119104;119105;119106	122864;122865;122866;122867	122865	24402		4
VPSPPPGHK	Unmodified	914.497	0.497401	1099	P11387	TOP1	DNA topoisomerase 1	yes	yes	0	0	0	0		1	1	1	7.8324	7.8324	2	0.020325	8489	CM_M04498Bb	56.547	29.426			20682000	0	6432800	6592300	7657100	38075	1099	35946	119107;119108;119109	122868;122869;122870;122871	122869			4
VPSPVLIKK	GlyGly (K)	1093.69	0.68593	3103	Q5JTH9	RRP12	RRP12-like protein	yes	yes	0	1	0	1	1	1	2		29.013	29.013	2;3	0.012258	34620	CM_M04498Bb	75.213	51.444			58762000	15262000	15902000	27598000	0	38076	3103	35947	119110;119111;119112;119113	122872;122873;122874;122875	122874	14782		4
VPSTEAEALASSLMGLFEKR	GlyGly (K)	2249.14	0.136182	1842	P50395	GDI2	Rab GDP dissociation inhibitor beta	yes	yes	0	1	0	1			1	1	71.075	71.075	3	1.1797e-05	84261	CM_M04498Bb	88.264	70.636			83344000	0	0	46852000	36492000	38077	1842	35948	119114;119115	122876;122877	122876	8778		2
VPSVELTNLYPYCDYEMKVCAYGAQGEGPYSSLVSCR	GlyGly (K)	4375.95	0.953415	1203	P16144;P16144-2;P16144-3;P16144-4	ITGB4	Integrin beta-4	yes	no	0	1	0	1	1	1	1		66.961	66.961	3	1.4306e-17	79130	CM_M04496Bb	92.91	86.411			122520000	42963000	46119000	33437000	0	38078	1203	35949	119116;119117;119118	122878;122879;122880	122878	5123		3
VPSVSSSALVSSLHLLK	Unmodified	1722.99	0.987985	6355	Q9Y678	COPG1	Coatomer subunit gamma-1	yes	yes	0	0	0	0	1	1	1	1	62.088	62.088	3	0.00010477	73319	CM_M04497Bb	83.806	77.93			270280000	62076000	74975000	69484000	63744000	38079	6355	35950	119119;119120;119121;119122	122881;122882;122883;122884	122882			4
VPTANVSVVDLTCR	Unmodified	1529.79	0.787177	905;906	P04406;P04406-2	GAPDH	Glyceraldehyde-3-phosphate dehydrogenase	no	no	0	0	0	0		1	1	1	48.393	48.393	2	2.7283e-28	56674	CM_M04498Bb	196.27	155.28			3248700000	0	1110300000	1049500000	1088900000	38080	905;906	35951	119123;119124;119125	122885;122886;122887	122886			3
VPTTLAEYCIKTK	GlyGly (K)	1636.85	0.849443	3482	Q712K3	UBE2R2	Ubiquitin-conjugating enzyme E2 R2	yes	yes	0	1	0	1	1	1			36.33	36.33	3	0.0051646	42201	CM_M04496Bb	56.177	44.906			0	0	0	0	0	38081	3482	35952	119126;119127	122888;122889	122888	16142		2
VPTTLAEYCVKTK	GlyGly (K)	1622.83	0.833793	1800	P49427	CDC34	Ubiquitin-conjugating enzyme E2 R1	yes	yes	0	1	0	1	1	2	2	2	31.939	31.939	2;3	2.5676e-06	38305	CM_M04499Bb	116.77	104.19			810870000	25077000	259060000	216640000	310100000	38082	1800	35953	119128;119129;119130;119131;119132;119133;119134	122890;122891;122892;122893;122894;122895;122896	122896	8504;8507		7
VPTVVDYKEVLLTLVPVELR	GlyGly (K)	2395.37	0.372648	1654	P41002	CCNF	Cyclin-F	yes	yes	0	1	0	1	1	1	1	1	71.698	71.698	3	7.9085e-11	85082	CM_M04497Bb	141.31	133.12			590930000	191590000	165320000	129830000	104200000	38083	1654	35954	119135;119136;119137;119138	122897;122898;122899;122900	122898	7558		4
VPTYKDYVDLFR	GlyGly (K)	1628.82	0.819857	2235	P78527;P78527-2	PRKDC	DNA-dependent protein kinase catalytic subunit	yes	no	0	1	0	1	2	2	2	2	55.559	55.559	2;3	4.0176e-10	65475	CM_M04496Bb	143.24	114.28			1899000000	479300000	572390000	388060000	459220000	38084	2235	35955	119139;119140;119141;119142;119143;119144;119145;119146	122901;122902;122903;122904;122905;122906;122907;122908	122902	10921		8
VPVDPATYGQFYGGDSYIILYNYR	Unmodified	2770.33	0.327883	944;103	CON__Q3SX14;P06396;P06396-2;P06396-4;P06396-3	GSN	Gelsolin	no	no	0	0	0	0				1	69.344	69.344	2	3.2788e-22	81945	CM_M04499Bb	159.13	133.41		+	54079000	0	0	0	54079000	38085	103;944	35956	119147	122909	122909			1
VPVEKPVYK	GlyGly (K)	1171.66	0.660109	4367	Q969P6;Q969P6-2	TOP1MT	DNA topoisomerase I, mitochondrial	yes	no	0	1	0	1			1	1	21.102	21.102	2	0.014919	24879	CM_M04498Bb	63.565	33.49			20424000	0	0	11812000	8611300	38086	4367	35957	119148;119149	122910;122911	122910	19209		2
VPVGGELPTYFLPPENKGLR	GlyGly (K)	2296.22	0.221567	4393	Q96AE7;Q96AE7-2	TTC17	Tetratricopeptide repeat protein 17	yes	no	0	1	0	1	1	1	1	1	60.476	60.476	3	0.00031982	71244	CM_M04498Bb	54.964	45.681			192840000	49177000	52601000	51099000	39967000	38087	4393	35958	119150;119151;119152;119153	122912;122913;122914;122915	122914	19295		4
VPVITSSKEEQK	GlyGly (K)	1457.77	0.772573	5219	Q9H3F6;Q9H3F6-2	KCTD10	BTB/POZ domain-containing adapter for CUL3-mediated RhoA degradation protein 3	yes	no	0	1	0	1	1	2	2	1	18.478	18.478	2;3	3.3756e-13	21449	CM_M04498Bb	159.4	129.93			465070000	67187000	143360000	185420000	69100000	38088	5219	35959	119154;119155;119156;119157;119158;119159	122916;122917;122918;122919;122920;122921	122920	22129;22130		6
VPVNELKVK	GlyGly (K)	1138.67	0.671008	1797	P49406	MRPL19	39S ribosomal protein L19, mitochondrial	yes	yes	0	1	0	1	2	2	2	2	23.776	23.776	2;3	0.0050315	28090	CM_M04498Bb	55.064	40.39			211870000	43562000	51890000	54556000	61866000	38089	1797	35960	119160;119161;119162;119163;119164;119165;119166;119167	122922;122923;122924;122925;122926;122927;122928;122929	122927	8485		8
VPVNLLNSPDCDVKTDDSVVPCFMK	GlyGly (K)	2962.39	0.387465	1552	P33981;P33981-2	TTK	Dual specificity protein kinase TTK	yes	no	0	1	0	1		1	1		61.943	61.943	3	1.9463e-07	73138	CM_M04498Bb	75.797	69.894			55631000	0	27089000	28542000	0	38090	1552	35961	119168;119169	122930;122931	122931	6978		2
VPVPEVLLHSEGAASSSVCKLDGLIHR	GlyGly (K)	2983.55	0.554939	3851	Q8N201	INTS1	Integrator complex subunit 1	yes	yes	0	1	0	1	2	2	2	2	61.799	61.799	4;5	9.6111e-12	72880	CM_M04497Bb	92.147	81.158			866630000	225520000	234070000	213260000	193780000	38091	3851	35962	119170;119171;119172;119173;119174;119175;119176;119177	122932;122933;122934;122935;122936;122937;122938;122939	122935	17495		8
VPVQEKTNLAAYVPLLTQGWAEILVR	GlyGly (K)	3021.67	0.665142	1829	P49815;P49815-3;P49815-4;P49815-5;P49815-2;P49815-6;P49815-7	TSC2	Tuberin	yes	no	0	1	0	1				1	71.823	71.823	3	4.513e-06	85061	CM_M04499Bb	64.035	57.941			70662000	0	0	0	70662000	38092	1829	35963	119178	122940	122940	8706		1
VPVQPTKTTNVNK	GlyGly (K)	1538.84	0.841655	727	O95067	CCNB2	G2/mitotic-specific cyclin-B2	yes	yes	0	1	0	1				1	16.146	16.146	2	0.011587	18773	CM_M04499Bb	54.608	24.798			11030000	0	0	0	11030000	38093	727	35964	119179	122941	122941	2628		1
VPVSKGQLK	GlyGly (K)	1068.63	0.629143	1359	P23560;P23560-2;P23560-3;P23560-5;P23560-4	BDNF	Brain-derived neurotrophic factor	yes	no	0	1	0	1	1	1	1	1	14.848	14.848	2	0.006598	17066	CM_M04496Bb	77.282	17.642			554940000	140640000	128400000	147910000	137990000	38094	1359	35965	119180;119181;119182;119183	122942;122943;122944;122945	122942	5895;5898		4
VPVTSSEAKTQGSGPAVTATK	GlyGly (K)	2129.1	0.0964262	6130	Q9Y253	POLH	DNA polymerase eta	yes	yes	0	1	0	1			1	1	21.081	21.081	3	1.3445e-05	24764	CM_M04499Bb	77.391	66.112			49815000	0	0	23905000	25910000	38095	6130	35966	119184;119185	122946;122947	122947	25736		2
VPVVFVTNAGNILQHSK	Unmodified	1822.01	0.0101178	5040	Q9BXW7;Q9BXW7-2	CECR5	Cat eye syndrome critical region protein 5	yes	no	0	0	0	0		1	1		56.144	56.144	3	0.0066503	66211	CM_M04497Bb	39.338	26.956			42863000	0	25103000	17761000	0	38096	5040	35967	119186;119187	122948;122949	122948			2
VPVYCTKTGVK	GlyGly (K)	1364.71	0.712221	776	O95394;O95394-3;O95394-4	PGM3	Phosphoacetylglucosamine mutase	yes	no	0	1	0	1	1	2	2	1	20.042	20.042	2;3	0.00237	23188	CM_M04499Bb	76.827	55.956			296690000	40982000	87224000	123360000	45129000	38097	776	35968	119188;119189;119190;119191;119192;119193	122950;122951;122952;122953;122954;122955	122955	2818;2819		6
VPWKEGIK	GlyGly (K)	1069.59	0.59203	783	O95455	TGDS	dTDP-D-glucose 4,6-dehydratase	yes	yes	0	1	0	1	1	1		1	25.202	25.202	2	0.027744	29784	CM_M04499Bb	67.981	9.0636			161790000	50835000	68460000	0	42495000	38098	783	35969	119194;119195;119196	122956;122957;122958	122958	2843		3
VPYETLNKR	GlyGly (K)	1232.65	0.651335	3516	Q7L5Y9;Q7L5Y9-2;Q7L5Y9-3;Q7L5Y9-4;Q7L5Y9-5	MAEA	Macrophage erythroblast attacher	yes	no	0	1	0	1	1		1	1	19.904	19.904	2;3	0.0029871	23430	CM_M04498Bb	63.216	41.752			244730000	67116000	0	119940000	57676000	38099	3516	35970	119197;119198;119199	122959;122960;122961	122960	16310		3
VPYSIISLLLK	Unmodified	1244.77	0.774411	1708	P43378	PTPN9	Tyrosine-protein phosphatase non-receptor type 9	yes	yes	0	0	0	0		1	1		71.612	71.612	2	0.0071935	84919	CM_M04498Bb	63.426	54.212			52122000	0	27518000	24604000	0	38100	1708	35971	119200;119201	122962;122963	122963			2
VQAGDVITIDKATGK	GlyGly (K)	1628.87	0.87335	6123	Q9Y230;Q9Y230-2	RUVBL2	RuvB-like 2	yes	no	0	1	0	1	1		1		33.17	33.17	3	0.00079128	39769	CM_M04498Bb	67.326	43.857			788160000	368470000	0	419680000	0	38101	6123	35972	119202;119203	122964;122965	122965	25693		0
VQAHAAAALINFTEDCPK	Unmodified	1954.96	0.957096	160	O00410;O00410-3;O00410-2	IPO5	Importin-5	yes	no	0	0	0	0	1	1	1	1	46.66	46.66	3	2.9147e-11	54544	CM_M04496Bb	119.47	107.56			371800000	97039000	89591000	81632000	103540000	38102	160	35973	119204;119205;119206;119207	122966;122967;122968;122969	122966			0
VQALHSAVQSK	Unmodified	1166.64	0.640771	6396	Q9Y6W3	CAPN7	Calpain-7	yes	yes	0	0	0	0			1		66.478	66.478	2	0.052634	78530	CM_M04498Bb	40.352	1.0471			24323000	0	0	24323000	0	38103	6396	35974	119208	122970	122970			1
VQALHSAVQSKSADPLK	GlyGly (K)	1892.01	0.0115743	6396	Q9Y6W3	CAPN7	Calpain-7	yes	yes	0	1	0	1	1				24.356	24.356	3	0.00030896	28693	CM_M04496Bb	58.98	50.638			25435000	25435000	0	0	0	38104	6396	35975	119209	122971	122971	26825		1
VQALTTDISLIFAALK	Unmodified	1702.99	0.986923	3399	Q6PKG0;Q6PKG0-3	LARP1	La-related protein 1	yes	no	0	0	0	0	1	1	1		72.826	72.826	2	2.3238e-09	86355	CM_M04496Bb	136.27	116.51			176230000	77736000	53828000	44671000	0	38105	3399	35976	119210;119211;119212	122972;122973;122974	122972			3
VQASLAANTFTITGHAETK	Unmodified	1959.01	0.0061546	1288	P20290-2;P20290	BTF3	Transcription factor BTF3	yes	no	0	0	0	0	2	2	2	2	42.085	42.085	2;3	2.437e-14	48784	CM_M04498Bb	150.57	117.84			1945100000	466050000	492870000	553690000	432540000	38106	1288	35977	119213;119214;119215;119216;119217;119218;119219;119220	122975;122976;122977;122978;122979;122980;122981;122982	122980			8
VQASLSANTFAITGHAEAK	Unmodified	1914.98	0.97994	4614	Q96K17;Q96K17-2	BTF3L4	Transcription factor BTF3 homolog 4	yes	no	0	0	0	0	1				41.521	41.521	3	0.00098203	48197	CM_M04496Bb	48.656	33.501			27109000	27109000	0	0	0	38107	4614	35978	119221	122983	122983			1
VQAVCADVEKSER	GlyGly (K)	1603.76	0.762419	2777	Q15018	FAM175B	BRISC complex subunit Abro1	yes	yes	0	1	0	1	2				19.217	19.217	2;3	0.00023324	22442	CM_M04496Bb	89.548	68.771			20664000	20664000	0	0	0	38108	2777	35979	119222;119223	122984;122985	122984	13478		1
VQDDEVGDGTTSVTVLAAELLR	Unmodified	2287.15	0.154335	2228	P78371;P78371-2	CCT2	T-complex protein 1 subunit beta	yes	no	0	0	0	0	1	1			71.225	71.225	2	6.2701e-76	84464	CM_M04497Bb	234.77	207.09			1166200000	640750000	525470000	0	0	38109	2228	35980	119224;119225	122986;122987	122987			2
VQDGKPVILLFR	GlyGly (K)	1497.87	0.866748	5507	Q9NRG9;Q9NRG9-2	AAAS	Aladin	yes	no	0	1	0	1	1	1		1	53.463	53.463	3	0.00033086	62946	CM_M04496Bb	76.522	61.836			122150000	80832000	0	0	41314000	38110	5507	35981	119226;119227;119228	122988;122989;122990	122988	23127		3
VQDGKPVILLFR	Unmodified	1383.82	0.823821	5507	Q9NRG9;Q9NRG9-2	AAAS	Aladin	yes	no	0	0	0	1				1	52.198	52.198	3	0.049039	61265	CM_M04499Bb	36.32	31.262			10064000	0	0	0	10064000	38111	5507	35981	119229	122991	122991			1
VQDIKNNLK	GlyGly (K)	1184.65	0.651335	2185;2186	Q5JWF2-2;P63092-2;P63092;Q5JWF2;P63092-4;P63092-3	GNAS	Guanine nucleotide-binding protein G(s) subunit alpha isoforms XLas;Guanine nucleotide-binding protein G(s) subunit alpha isoforms short	no	no	0	1	0	1	2	2		2	16.317	16.317	2;3	0.00052801	18940	CM_M04497Bb	136.16	52.89			3387600000	1143200000	1144900000	0	1099500000	38112	2185;2186	35982	119230;119231;119232;119233;119234;119235	122992;122993;122994;122995;122996;122997	122994	10483;10484		6
VQDIKYEPQLLADDDAR	GlyGly (K)	2102.03	0.0280122	5010	Q9BWL3;Q9BWL3-2;Q9BWL3-4;Q9BWL3-3;Q9BWL3-5	C1orf43	Uncharacterized protein C1orf43	yes	no	0	1	0	1	1	1	1	1	43.049	43.049	3	4.1867e-05	49856	CM_M04499Bb	107.57	90.692			381650000	89328000	94793000	75378000	122150000	38113	5010	35983	119236;119237;119238;119239	122998;122999;123000;123001	123001	21470		4
VQDLVDDKSLQEACLSYVTK	GlyGly (K)	2424.18	0.184255	4168	Q8WTW4;Q8WTW4-2	NPRL2	Nitrogen permease regulator 2-like protein	yes	no	0	1	0	1	1	1	1	1	49.522	49.522	3	1.3051e-05	58052	CM_M04496Bb	101.64	87.165			291870000	70798000	67513000	64290000	89272000	38114	4168	35984	119240;119241;119242;119243	123002;123003;123004;123005;123006	123002	18518;18519		5
VQDSVLIKADNTIEGDNNEQNYIK	GlyGly (K)	2833.37	0.372995	3540	Q7Z333;Q7Z333-4;Q7Z333-3	SETX	Probable helicase senataxin	yes	no	0	1	0	1	1	1	1	1	46.451	46.451	3	2.9029e-18	54445	CM_M04497Bb	157.3	139.7			715000000	209960000	175750000	183590000	145690000	38115	3540	35985	119244;119245;119246;119247	123007;123008;123009;123010	123008	16384;16445		4
VQDTDWKELYR	GlyGly (K)	1565.75	0.747421	6239	Q9Y3I1;Q9Y3I1-3;Q9Y3I1-2	FBXO7	F-box only protein 7	yes	no	0	1	0	1	1			1	36.595	36.595	3	0.016262	42430	CM_M04496Bb	45.915	29.284			0	0	0	0	0	38116	6239	35986	119248;119249	123011;123012	123011	26189		2
VQDTSNTGLGEDIIHQLSKSEEK	GlyGly (K)	2641.28	0.283117	3745	Q8IWA0	WDR75	WD repeat-containing protein 75	yes	yes	0	1	0	1	1	1			49.752	49.752	4	1.2988e-06	58340	CM_M04496Bb	78.352	70.455			266710000	126630000	140080000	0	0	38117	3745	35987	119250;119251	123013;123014	123013	17124		2
VQDVKLQPPEVVPMELR	GlyGly (K)	2090.12	0.11941	4513	Q96F44;Q96F44-3;Q96F44-2	TRIM11	E3 ubiquitin-protein ligase TRIM11	yes	no	0	1	0	1	1	1	1	1	56.444	56.444	3	1.2965e-05	66258	CM_M04499Bb	87.411	75.108			559370000	121280000	160260000	131360000	146460000	38118	4513	35988	119252;119253;119254;119255	123015;123016;123017;123018	123018	19658		1
VQDVKLQPPEVVPMELR	Oxidation (M);GlyGly (K)	2106.11	0.114325	4513	Q96F44;Q96F44-3;Q96F44-2	TRIM11	E3 ubiquitin-protein ligase TRIM11	yes	no	0	1	1	1		1		1	49.779	49.779	3	0.0013687	58432	CM_M04497Bb	48.848	30.483			65011000	0	30089000	0	34922000	38119	4513	35988	119256;119257	123019;123020	123019	19658	1818	2
VQEIQVVKLEK	GlyGly (K)	1425.82	0.819129	1797	P49406	MRPL19	39S ribosomal protein L19, mitochondrial	yes	yes	0	1	0	1	1			1	33.69	33.69	3	0.00038277	40341	CM_M04499Bb	78.705	49.364			47645000	22570000	0	0	25075000	38120	1797	35989	119258;119259	123021;123022	123022	8486		2
VQEKADIPVK	GlyGly (K)	1239.68	0.682301	5208	Q9H2P0	ADNP	Activity-dependent neuroprotector homeobox protein	yes	yes	0	1	0	1	1				21.42	21.42	2	0.056375	25138	CM_M04496Bb	42.109	17.954			4246600	4246600	0	0	0	38121	5208	35990	119260	123023	123023	22111		1
VQEKCQLEINFNTLQTK	GlyGly (K)	2206.11	0.105217	421;1126	O43707;O43707-2;P35609;P35609-2;P12814;P12814-2;P12814-3;P12814-4	ACTN4;ACTN2;ACTN1	Alpha-actinin-4;Alpha-actinin-2;Alpha-actinin-1	no	no	0	1	0	1	1	1	1	1	46.538	46.538	3	1.8102e-05	54392	CM_M04499Bb	112.16	99.668			879900000	230770000	273400000	175200000	200530000	38122	421;1126	35991	119261;119262;119263;119264	123024;123025;123026;123027	123027	1508		4
VQEKYVWNK	GlyGly (K)	1306.67	0.666986	1869	P51398;P51398-2;P51398-3	DAP3	28S ribosomal protein S29, mitochondrial	yes	no	0	1	0	1			2		22.618	22.618	2;3	0.0050689	26699	CM_M04498Bb	82.452	41.465			29994000	0	0	29994000	0	38123	1869	35992	119265;119266	123028;123029	123028	8980		2
VQEQELKSEFEQNLSEK	GlyGly (K)	2178.04	0.0440562	2957	Q16891;Q16891-2;Q16891-3;Q16891-4	IMMT	MICOS complex subunit MIC60	yes	no	0	1	0	1				1	41.676	41.676	3	0.00059796	48481	CM_M04499Bb	55.094	45.998			23257000	0	0	0	23257000	38124	2957	35993	119267	123030	123030	14254;14255		1
VQEQLGNDVVEKYDYVFPENGLVAYK	GlyGly (K)	3129.53	0.529496	318	O15305;O15305-2	PMM2	Phosphomannomutase 2	yes	no	0	1	0	1	1	1	1		62.295	62.295	3	4.1707e-06	73501	CM_M04498Bb	64.722	58.427			137770000	43745000	56075000	37955000	0	38125	318	35994	119268;119269;119270	123031;123032;123033	123033	1094		3
VQESGIVKDASIIHR	GlyGly (K)	1764.95	0.948246	19	A2RUS2;A2RUS2-2	DENND3	DENN domain-containing protein 3	yes	no	0	1	0	1	1				31.841	31.841	3	0.0011082	38043	CM_M04496Bb	54.501	35.29			27457000	27457000	0	0	0	38126	19	35995	119271	123034	123034	87		1
VQEVLSEITNQKTVPNIFVNK	GlyGly (K)	2513.35	0.348952	3648	Q86VQ6	TXNRD3	Thioredoxin reductase 3	yes	yes	0	1	0	1	1	1	1	1	60.109	60.109	3	0.00016709	70831	CM_M04498Bb	57.009	49.476			270800000	71483000	69689000	78347000	51282000	38127	3648	35996	119272;119273;119274;119275	123035;123036;123037;123038	123037	16816		4
VQEVPKLK	GlyGly (K)	1053.62	0.618244	2401	Q07020;Q07020-2	RPL18	60S ribosomal protein L18	yes	no	0	1	0	1	1	1			20.53	20.53	2	0.024738	24104	CM_M04496Bb	70.268	32.03			34168000	18381000	15786000	0	0	38128	2401	35997	119276;119277	123039;123040	123039	11508;11509		2
VQEYPTLKVPYETLNK	GlyGly (K)	2035.06	0.0626068	3516	Q7L5Y9;Q7L5Y9-2;Q7L5Y9-3;Q7L5Y9-4;Q7L5Y9-5	MAEA	Macrophage erythroblast attacher	yes	no	0	1	0	1	2	2	2	1	47.78	47.78	2;3	4.0428e-09	55726	CM_M04499Bb	132.59	109.87			1774700000	528280000	582150000	619100000	45174000	38129	3516	35998	119278;119279;119280;119281;119282;119283;119284	123041;123042;123043;123044;123045;123046;123047	123047	16299;16310		7
VQFFSSEGSDTSVPIPVVPLR	Unmodified	2260.17	0.173948	3673	Q86X52	CHSY1	Chondroitin sulfate synthase 1	yes	yes	0	0	0	0		1	1		57.31	57.31	3	0.048863	68586	CM_M04498Bb	19.912	5.2985			1423100000	0	1158300000	264800000	0	38130	3673	35999	119285;119286	123048;123049	123049			2
VQFGVLSPDELKR	GlyGly (K)	1600.86	0.857306	1381	P24928;P24928-2	POLR2A	DNA-directed RNA polymerase II subunit RPB1	yes	no	0	1	0	1	2	1	1	1	48.181	48.181	2;3	0.00024276	56509	CM_M04496Bb	100.88	70.624			671120000	218800000	29904000	199180000	223230000	38131	1381	36000	119287;119288;119289;119290;119291	123050;123051;123052;123053;123054	123051	6031		5
VQFKTYPGVMHSSCPQEMAAVK	GlyGly (K)	2608.22	0.223634	772	O95372	LYPLA2	Acyl-protein thioesterase 2	yes	yes	0	1	0	1	1	1	1	1	38.629	38.629	4	4.5458e-05	44759	CM_M04496Bb	62.611	51.922			371870000	142810000	79712000	63708000	85643000	38132	772	36001	119292;119293;119294;119295	123055;123056;123057;123058	123055	2796;2797		4
VQFSLQLFK	Unmodified	1108.63	0.628081	4445	Q96CG3	TIFA	TRAF-interacting protein with FHA domain-containing protein A	yes	yes	0	0	0	0	1	1	1	1	64.043	64.043	2	0.0016345	75652	CM_M04496Bb	121.62	78.372			291830000	66045000	85855000	76646000	63286000	38133	4445	36002	119296;119297;119298;119299	123059;123060;123061;123062	123059			4
VQGFLQALELKR	GlyGly (K)	1514.86	0.856912	3601	Q86SQ9;Q86SQ9-3;Q86SQ9-4;Q86SQ9-2	DHDDS	Dehydrodolichyl diphosphate syntase complex subunit DHDDS	yes	no	0	1	0	1		1		1	53.673	53.673	3	0.00060889	63011	CM_M04499Bb	71.176	58.057			34713000	0	16385000	0	18328000	38134	3601	36003	119300;119301	123063;123064	123064	16680		2
VQGGALEDSQLVAGVAFK	Unmodified	1787.94	0.941763	4815	Q99832;Q99832-3;Q99832-4	CCT7	T-complex protein 1 subunit eta	yes	no	0	0	0	0	1				57.178	57.178	2	8.7666e-11	67291	CM_M04496Bb	101.6	74.922			0	0	0	0	0	38135	4815	36004	119302	123065	123065			1
VQGGALEDSQLVAGVAFKK	GlyGly (K)	2030.08	0.0796539	4815	Q99832;Q99832-3;Q99832-4	CCT7	T-complex protein 1 subunit eta	yes	no	0	1	0	1		1	1	1	48.596	48.596	3	2.1618e-06	56996	CM_M04498Bb	114.96	103.92			274450000	0	79400000	105100000	89953000	38136	4815	36005	119303;119304;119305	123066;123067;123068	123067	20874;20888		3
VQGLEQAVDNFEGKK	GlyGly (K)	1774.88	0.884977	825	O95817	BAG3	BAG family molecular chaperone regulator 3	yes	yes	0	1	0	1		1		1	41.072	41.072	3	0.0016482	47839	CM_M04497Bb	58.885	44.453			47026000	0	25271000	0	21755000	38137	825	36006	119306;119307	123069;123070	123069	3007;3008		0
VQGSCEGAHPHLLLSFPYGHLSFGFMQDLQQK	Unmodified	3627.74	0.739128	1557	P34810-2;P34810;P34810-3	CD68	Macrosialin	yes	no	0	0	0	0	1	1			68.654	68.654	5	0.0016689	81118	CM_M04496Bb	32.075	17.916			57882000	28180000	29702000	0	0	38138	1557	36007	119308;119309	123071;123072	123071			2
VQGTPLLKHEYGK	GlyGly (K)	1582.85	0.846741	4722	Q96RY7	IFT140	Intraflagellar transport protein 140 homolog	yes	yes	0	1	0	1	1	2	1		22.196	22.196	2;3	0.00066303	26271	CM_M04496Bb	81.865	55.351			196840000	22048000	104380000	70412000	0	38139	4722	36008	119310;119311;119312;119313	123073;123074;123075;123076	123073	20419		4
VQGTPVASKLQVLVGDVLK	GlyGly (K)	2064.19	0.19429	6079	Q9UNQ2	DIMT1	Probable dimethyladenosine transferase	yes	yes	0	1	0	1	1	1	1	1	69.683	69.683	3	1.7315e-07	82393	CM_M04496Bb	127.4	117.12			436880000	120190000	102970000	112650000	101070000	38140	6079	36009	119314;119315;119316;119317	123077;123078;123079;123080	123077	25498		4
VQGVDPGCMSPDVKNSIHVGDR	GlyGly (K)	2480.15	0.15364	1945	P53667;P53667-3;P53667-4;P53667-2	LIMK1	LIM domain kinase 1	yes	no	0	1	0	1	1				38.658	38.658	4	7.8995e-06	44662	CM_M04496Bb	75.184	67.095			44365000	44365000	0	0	0	38141	1945	36010	119318	123081	123081	9401		1
VQHITDATLAIVKGETVPLDVLQIK	GlyGly (K)	2814.59	0.585494	3058	Q53H12	AGK	Acylglycerol kinase, mitochondrial	yes	yes	0	1	0	1				1	69	69	4	9.7955e-05	81525	CM_M04499Bb	52.927	42.028			42455000	0	0	0	42455000	38142	3058	36011	119319	123082	123082	14598;14601		1
VQHLWFQSIFDMLEHFR	Unmodified	2232.09	0.0938642	5503	Q9NRF2;Q9NRF2-2;Q9NRF2-3	SH2B1	SH2B adapter protein 1	yes	no	0	0	0	0	1				72.038	72.038	4	0.00023051	85424	CM_M04496Bb	65.716	55.249			29274000	29274000	0	0	0	38143	5503	36012	119320	123083	123083			1
VQHQDALQISDVVMASLLR	Unmodified	2122.12	0.120473	2756	Q14974;Q14974-2	KPNB1	Importin subunit beta-1	yes	no	0	0	0	0	1				70.058	70.058	3	0.0026387	82850	CM_M04496Bb	43.598	33.131			85525000	85525000	0	0	0	38144	2756	36013	119321	123084	123084			0
VQIEHISSLIK	Unmodified	1265.73	0.734337	139	O00231;O00231-2	PSMD11	26S proteasome non-ATPase regulatory subunit 11	yes	no	0	0	0	0	1	1	1	1	42.937	42.937	3	0.0053196	50187	CM_M04496Bb	52.247	34.111			119630000	28156000	27558000	33352000	30567000	38145	139	36014	119322;119323;119324;119325	123085;123086;123087;123088	123085			4
VQIEHISSLIKLSK	GlyGly (K)	1707.99	0.98832	139	O00231;O00231-2	PSMD11	26S proteasome non-ATPase regulatory subunit 11	yes	no	0	1	0	1	1	1	1		46.29	46.29	3	0.0029644	54035	CM_M04498Bb	47.217	40.919			132730000	41643000	54287000	36796000	0	38146	139	36015	119326;119327;119328	123089;123090;123091	123091	350		3
VQIFDLMDAKAR	GlyGly (K)	1519.78	0.781698	4134	Q8TDX7	NEK7	Serine/threonine-protein kinase Nek7	yes	yes	0	1	0	1		1	1		53.466	53.466	3	0.0014965	62885	CM_M04497Bb	61.038	39.481			40530000	0	16419000	24110000	0	38147	4134	36016	119329;119330	123092;123093	123092	18383		2
VQIFEMMDAKAR	GlyGly (K)	1551.75	0.753768	5397	Q9HC98;Q9HC98-3;Q9HC98-4;Q9HC98-2	NEK6	Serine/threonine-protein kinase Nek6	yes	no	0	1	0	1	1	1	1	1	48.131	48.131	3	0.00071456	56481	CM_M04497Bb	69.716	57.155			166890000	49661000	44968000	34258000	38006000	38148	5397	36017	119331;119332;119333;119334	123094;123095;123096;123097	123095	22760		4
VQIHDTRPVKPELALVYIEYLLTHPK	Unmodified	3071.72	0.717177	3679	Q86XI2;Q86XI2-2	NCAPG2	Condensin-2 complex subunit G2	yes	no	0	0	0	2	1			1	70.116	70.116	5	0.025225	83037	CM_M04499Bb	26.187	20.157			130470000	86516000	0	0	43950000	38149	3679	36018	119335;119336	123098;123099	123099			2
VQILKDYVR	GlyGly (K)	1246.7	0.703371	1936	P53396;P53396-2;P53396-3	ACLY	ATP-citrate synthase	yes	no	0	1	0	1	1	1	1	1	33.716	33.716	2	0.012565	40520	CM_M04498Bb	66.692	39.438			114920000	24072000	24441000	27378000	39028000	38150	1936	36019	119337;119338;119339;119340	123100;123101;123102;123103	123102	9345		4
VQIPIMLVGNKK	Oxidation (M);GlyGly (K)	1468.84	0.84357	2843	Q15382	RHEB	GTP-binding protein Rheb	yes	yes	0	1	1	1		1			45.743	45.743	3	0.0019116	53534	CM_M04497Bb	61.435	39.676			23339000	0	23339000	0	0	38151	2843	36020	119341	123104	123104	13753;13754	1517	1
VQIPIMLVGNKK	GlyGly (K)	1452.85	0.848655	2843	Q15382	RHEB	GTP-binding protein Rheb	yes	yes	0	1	0	1				1	51.194	51.194	3	0.0021572	60007	CM_M04499Bb	57.401	41.461			100360000	0	0	0	100360000	38152	2843	36020	119342	123105	123105	13753;13754		1
VQKDDIEVR	GlyGly (K)	1214.63	0.625515	2293;2292	Q00653-4;Q00653-3;Q04864;Q04864-2;Q00653	NFKB2;REL	Nuclear factor NF-kappa-B p100 subunit;Nuclear factor NF-kappa-B p52 subunit;Proto-oncogene c-Rel	no	no	0	1	0	1	1	2	1	1	17.608	17.608	2;3	0.0058219	20543	CM_M04499Bb	79.906	44.026			104380000	0	41490000	0	62895000	38153	2293;2292	36021	119343;119344;119345;119346;119347	123106;123107;123108;123109;123110	123110	11122		5
VQKEVTSVTSWM	GlyGly (K)	1507.73	0.734079	6326;6325	Q9Y5W7;Q9Y5W7-3;Q9Y5W7-4;Q9Y5W7-2	SNX14	Sorting nexin-14	no	no	0	1	0	1		1	1	1	49.999	49.999	2	0.00086723	58470	CM_M04499Bb	82.749	70.134			186180000	0	73126000	51460000	61597000	38154	6325;6326	36022	119348;119349;119350	123111;123112;123113	123113	26601		3
VQKLEEQFR	GlyGly (K)	1289.67	0.672799	5866	Q9UBZ9;Q9UBZ9-2;Q9UBZ9-3	REV1	DNA repair protein REV1	yes	no	0	1	0	1	1				23.031	23.031	2	0.0093814	27123	CM_M04496Bb	70.919	26.524			9708700	9708700	0	0	0	38155	5866	36023	119351	123114	123114	24674		1
VQKLLQDFFNGR	GlyGly (K)	1577.83	0.831425	1063	P0DMV8;P0DMV9;P0DMV8-2	HSPA1A;HSPA1B	Heat shock 70 kDa protein 1A;Heat shock 70 kDa protein 1B	yes	no	0	1	0	1		1	1	1	51.45	51.45	3	2.1954e-05	60498	CM_M04498Bb	96.604	73.136			270710000	0	83863000	98645000	88198000	38156	1063	36024	119352;119353;119354	123115;123116;123117	123116	4230		3
VQKSLQETIQSLK	GlyGly (K)	1614.89	0.894085	3323	Q6NUQ4;Q6NUQ4-2	TMEM214	Transmembrane protein 214	yes	no	0	1	0	1	1				39.103	39.103	3	0.0010425	45260	CM_M04496Bb	61.423	48.891			23809000	23809000	0	0	0	38157	3323	36025	119355	123118	123118	15532;15533		1
VQLAEDLKK	GlyGly (K)	1156.65	0.645187	473	O60313;O60313-2;O60313-13;O60313-9;O60313-11;O60313-10	OPA1	Dynamin-like 120 kDa protein, mitochondrial;Dynamin-like 120 kDa protein, form S1	yes	no	0	1	0	1	1	1			24.227	24.227	2	0.015949	28687	CM_M04496Bb	70.919	25.838			22017000	10790000	11228000	0	0	38158	473	36026	119356;119357	123119;123120	123119	1736		2
VQLDTIQGELNAPTQFKGR	GlyGly (K)	2228.15	0.154944	3544	Q7Z3B4;Q7Z3B4-3;Q7Z3B4-2	NUP54	Nucleoporin p54	yes	no	0	1	0	1	1	1			48.227	48.227	3	0.0021799	56551	CM_M04496Bb	44.468	36.108			186930000	94566000	92364000	0	0	38159	3544	36027	119358;119359	123121;123122	123121	16455		0
VQLEPFPEKLLQAR	GlyGly (K)	1780.98	0.983569	2952	Q16854;Q16854-2;Q16854-4;Q16854-3;Q16854-5	DGUOK	Deoxyguanosine kinase, mitochondrial	yes	no	0	1	0	1	1	1	1	1	58.012	58.012	3	4.337e-05	68435	CM_M04496Bb	94.551	83.272			407530000	94514000	109270000	98463000	105280000	38160	2952	36028	119360;119361;119362;119363	123123;123124;123125;123126	123123	14211		4
VQLETIIKSLK	GlyGly (K)	1384.83	0.828966	5823	Q9UBC2-2;Q9UBC2;Q9UBC2-3;Q9UBC2-4	EPS15L1	Epidermal growth factor receptor substrate 15-like 1	yes	no	0	1	0	1	2	2	2	2	55.231	55.231	2;3	0.00034454	64883	CM_M04498Bb	93.111	69.757			445650000	104730000	105720000	119780000	115430000	38161	5823	36029	119364;119365;119366;119367;119368;119369;119370;119371	123127;123128;123129;123130;123131;123132;123133;123134	123132	24523;24524		8
VQLGDQTDSKMLLGMYR	GlyGly (K)	2068.01	0.00814521	5555	Q9NU22	MDN1	Midasin	yes	yes	0	1	0	1	1	1	1	1	51.286	51.286	3	7.4746e-05	60290	CM_M04497Bb	87.148	75.869			564920000	144230000	132150000	119510000	169020000	38162	5555	36030	119372;119373;119374;119375	123135;123136;123137;123138	123136	23427		4
VQLGDQTDSKMLLGMYR	Oxidation (M);GlyGly (K)	2084	0.00305983	5555	Q9NU22	MDN1	Midasin	yes	yes	0	1	1	1		1		1	44.969	44.969	3	0.00022547	52660	CM_M04499Bb	67.605	53.773			88496000	0	48853000	0	39643000	38163	5555	36030	119376;119377	123139;123140	123140	23427	2015	2
VQLIKNGK	GlyGly (K)	1012.6	0.602929	2130	P62266	RPS23	40S ribosomal protein S23	yes	yes	0	1	0	1	1		1		15.104	15.104	2	0.014016	17342	CM_M04496Bb	88.643	16.622			31790000	15349000	0	16441000	0	38164	2130	36031	119378;119379	123141;123142	123141	10293		2
VQLKDMGEDLECLCQIMR	GlyGly (K)	2351.07	0.0741926	2222	P78344;P78344-2	EIF4G2	Eukaryotic translation initiation factor 4 gamma 2	yes	no	0	1	0	1				1	66.416	66.416	3	7.5452e-05	78474	CM_M04499Bb	73.707	64.424			20114000	0	0	0	20114000	38165	2222	36032	119380	123143	123143	10687		1
VQLKYAAK	GlyGly (K)	1033.59	0.59203	4515	Q96FC9-2;Q96FC9-3;Q96FC9-4;Q96FC9;A8MPP1;Q92771;Q96FC9-5	DDX11;DDX11L8;DDX12P	Probable ATP-dependent RNA helicase DDX11;Putative ATP-dependent RNA helicase DDX11-like protein 8;Putative ATP-dependent RNA helicase DDX12	yes	no	0	1	0	1		1	1		17.983	17.983	2	0.033914	20914	CM_M04498Bb	63.287	20.221			82887000	0	34366000	48521000	0	38166	4515	36033	119381;119382	123144;123145	123145	19674		2
VQLMAAEKKSK	3 GlyGly (K)	1573.82	0.824625	3200	Q5VTR2	RNF20	E3 ubiquitin-protein ligase BRE1A	yes	yes	0	3	0	2			1		40.443	40.443	2	0.050837	46978	CM_M04498Bb	60.59	7.2627			80836000	0	0	80836000	0	38167	3200	36034	119383	123146	123146	15121;15122;15123		0
VQLTTCIHHIIK	Unmodified	1461.81	0.812604	773	O95373	IPO7	Importin-7	yes	yes	0	0	0	0	1		1		33.581	33.581	3	0.0028614	40188	CM_M04498Bb	56.936	38.601			289500000	167410000	0	122090000	0	38168	773	36035	119384;119385	123147;123148	123148			2
VQMGVPFTEQIIQTFLNMFTR	2 Oxidation (M)	2531.26	0.255252	4702	Q96QU8;Q96QU8-2	XPO6	Exportin-6	yes	no	0	0	2	0	1				74.464	74.464	2	0.010717	88348	CM_M04496Bb	58.831	41.325			24309000	24309000	0	0	0	38169	4702	36036	119386	123149	123149		1854;1855	1
VQMIMLAVGEVEDSIFK	Unmodified	1907.97	0.973657	5153	Q9H0D6;Q9H0D6-2	XRN2	5'-3' exoribonuclease 2	yes	no	0	0	0	0			1		72.279	72.279	2	3.5201e-09	85713	CM_M04498Bb	134.21	112.96			63153000	0	0	63153000	0	38170	5153	36037	119387	123150	123150			1
VQNEAKTPLK	GlyGly (K)	1240.68	0.67755	6030	Q9ULC5;Q9ULC5-3;Q9ULC5-4	ACSL5	Long-chain-fatty-acid--CoA ligase 5	yes	no	0	1	0	1	1	1	1	1	12.72	12.72	2	0.0020114	14521	CM_M04498Bb	83.005	43.857			135020000	29419000	41637000	33604000	30360000	38171	6030	36038	119388;119389;119390;119391	123151;123152;123153;123154	123153	25302		4
VQNMALYADVGGKQFPVTR	GlyGly (K)	2207.12	0.115722	1873	P51571	SSR4	Translocon-associated protein subunit delta	yes	yes	0	1	0	1	1	1	1	1	48.491	48.491	3	4.8718e-05	56837	CM_M04498Bb	76.155	70.945			297630000	74289000	86901000	76930000	59508000	38172	1873	36039	119392;119393;119394;119395	123155;123156;123157;123158	123157	9012		4
VQPNEAVYTKMMTK	GlyGly (K)	1752.85	0.853876	1101	P11413;P11413-3;P11413-2	G6PD	Glucose-6-phosphate 1-dehydrogenase	yes	no	0	1	0	1	1	1	1	1	33.398	33.398	3	0.00054154	39966	CM_M04497Bb	65.374	49.237			658810000	167380000	135210000	164640000	191570000	38173	1101	36040	119396;119397;119398;119399	123159;123160;123161;123162	123160	4479		4
VQPNEAVYTKMMTK	Oxidation (M);GlyGly (K)	1768.85	0.848791	1101	P11413;P11413-3;P11413-2	G6PD	Glucose-6-phosphate 1-dehydrogenase	yes	no	0	1	1	1		1			24.4	24.4	3	0.0069427	28996	CM_M04497Bb	42.568	33.286			18119000	0	18119000	0	0	38174	1101	36040	119400	123163	123163	4479	439;440	1
VQPSKVVGVPVGSALPSTVK	GlyGly (K)	2062.18	0.17864	6039	Q9ULM3	YEATS2	YEATS domain-containing protein 2	yes	yes	0	1	0	1	1	1	1		47.229	47.229	3	0.00038685	55267	CM_M04498Bb	53.625	43.702			136040000	33600000	54103000	48333000	0	38175	6039	36041	119401;119402;119403	123164;123165;123166	123166	25337		3
VQPTHVIHLAAMVGGLFR	Unmodified	1945.07	0.0720065	2613	Q13630	TSTA3	GDP-L-fucose synthase	yes	yes	0	0	0	0		1			64.595	64.595	3	0.032805	76379	CM_M04497Bb	25.198	14.344			13319000	0	13319000	0	0	38176	2613	36042	119404	123167	123167			1
VQPVKDTAHDFR	GlyGly (K)	1525.76	0.763739	6096	Q9UPQ4;Q9UPQ4-2	TRIM35	Tripartite motif-containing protein 35	yes	no	0	1	0	1	1	2	1	1	17.635	17.635	2;3	0.00010391	20433	CM_M04498Bb	97.456	61.945			288590000	60707000	118770000	30215000	78894000	38177	6096	36043	119405;119406;119407;119408;119409	123168;123169;123170;123171;123172	123171	25577		2
VQPYLPELMECMLQLLR	Unmodified	2132.08	0.0832244	4152	Q8TEX9;Q8TEX9-2	IPO4	Importin-4	yes	no	0	0	0	0	1	1	1	1	74.623	74.623	2	3.6471e-06	88515	CM_M04496Bb	123.95	92.518			147520000	63467000	41715000	23435000	18899000	38178	4152	36044	119410;119411;119412;119413	123173;123174;123175;123176	123173			4
VQQACEMVMDILR	Unmodified	1591.75	0.752054	4331	Q92945	KHSRP	Far upstream element-binding protein 2	yes	yes	0	0	0	0			1		64.41	64.41	2	0.010542	76106	CM_M04498Bb	54.143	29.762			7468500	0	0	7468500	0	38179	4331	36045	119414	123177	123177			1
VQQLKETGHVSGPDGQNPEK	GlyGly (K)	2261.1	0.103637	5598	Q9NVI1	FANCI	Fanconi anemia group I protein	yes	yes	0	1	0	1	3	3	3	3	16.706	16.706	2;3;4	5.9654e-05	19458	CM_M04496Bb	68.567	50.272			572820000	132180000	146750000	163990000	129900000	38180	5598	36046	119415;119416;119417;119418;119419;119420;119421;119422;119423;119424;119425;119426	123178;123179;123180;123181;123182;123183;123184;123185;123186;123187;123188;123189	123178	23603;23632		12
VQQLLHICSEHFDSKEK	GlyGly (K)	2211.07	0.0742509	2528	Q13200;Q13200-3;Q13200-2	PSMD2	26S proteasome non-ATPase regulatory subunit 2	yes	no	0	1	0	1	1	1	1	1	30.204	30.204	4	8.7664e-05	36050	CM_M04499Bb	75.463	66.643			228040000	41236000	48324000	62675000	75804000	38181	2528	36047	119427;119428;119429;119430	123190;123191;123192;123193	123193	12203;12204		4
VQQLVAKELGQTGTR	GlyGly (K)	1740.95	0.948246	6356	Q9Y679;Q9Y679-3	AUP1	Ancient ubiquitous protein 1	yes	no	0	1	0	1	1		2		30.942	30.942	2;3	0.00024199	37165	CM_M04496Bb	99.215	60.193			178820000	18519000	0	160300000	0	38182	6356	36048	119431;119432;119433	123194;123195;123196	123194	26714		3
VQQLVPK	Unmodified	810.496	0.496338	421	O43707;O43707-2;O43707-3	ACTN4	Alpha-actinin-4	yes	no	0	0	0	0		1	1	1	21.775	21.775	2	0.035245	25706	CM_M04498Bb	74.396	41.425			32579000	0	8443800	12557000	11577000	38183	421	36049	119434;119435;119436	123197;123198;123199	123198			3
VQQTVQDLFGR	Unmodified	1289.67	0.672799	1631	P38646	HSPA9	Stress-70 protein, mitochondrial	yes	yes	0	0	0	0	1	1	1		44.265	44.265	2	5.9336e-05	51736	CM_M04496Bb	133.13	80.652			0	0	0	0	0	38184	1631	36050	119437;119438;119439	123200;123201;123202	123200			3
VQQVELICEYNDLKTELK	GlyGly (K)	2335.17	0.172962	3929	Q8N806	UBR7	Putative E3 ubiquitin-protein ligase UBR7	yes	yes	0	1	0	1			1		56.978	56.978	3	0.00093032	67188	CM_M04498Bb	47.754	39.046			34804000	0	0	34804000	0	38185	3929	36051	119440	123203	123203	17706		1
VQSDGQIVLVDDWIK	Unmodified	1713.89	0.893751	2421	Q08211;Q08211-2	DHX9	ATP-dependent RNA helicase A	yes	no	0	0	0	0				1	64.59	64.59	2	0.0085843	76264	CM_M04499Bb	48.741	37.208			8967000	0	0	0	8967000	38186	2421	36052	119441	123204	123204			1
VQSFFQKNK	GlyGly (K)	1238.64	0.640771	167	O00443	PIK3C2A	Phosphatidylinositol 4-phosphate 3-kinase C2 domain-containing subunit alpha	yes	yes	0	1	0	1	1	1			21.836	21.836	2	0.01381	25806	CM_M04496Bb	65.038	31.917			23878000	9166100	14712000	0	0	38187	167	36053	119442;119443	123205;123206	123205	473		2
VQSKDWPHAGR	GlyGly (K)	1393.69	0.685095	4910	Q9BSV6	TSEN34	tRNA-splicing endonuclease subunit Sen34	yes	yes	0	1	0	1			1	1	14.1	14.1	2;3	0.0053884	16249	CM_M04498Bb	48.004	33.797			18518000	0	0	12836000	5682400	38188	4910	36054	119444;119445	123207;123208	123207	21188		2
VQSLQATFGTFESILR	Unmodified	1795.95	0.946849	2403	Q07065	CKAP4	Cytoskeleton-associated protein 4	yes	yes	0	0	0	0				1	70.409	70.409	2	2.0231e-21	83311	CM_M04499Bb	168.31	121.46			209830000	0	0	0	209830000	38189	2403	36055	119446	123209	123209			1
VQSPDGVKR	GlyGly (K)	1098.58	0.578171	4075	Q8TAT6;Q8TAT6-2	NPLOC4	Nuclear protein localization protein 4 homolog	yes	no	0	1	0	1	2	1		1	9.5423	9.5423	2;3	0.011609	10526	CM_M04496Bb	43.282	18.428			34035000	34035000	0	0	0	38190	4075	36056	119447;119448;119449;119450	123210;123211;123212;123213	123210	18209		4
VQSSEMGTSVLIMQPILR	Unmodified	1988.04	0.0434681	2711	Q14573	ITPR3	Inositol 1,4,5-trisphosphate receptor type 3	yes	yes	0	0	0	0	1				67.812	67.812	2	0.00032257	80089	CM_M04496Bb	82.85	66.219			12573000	12573000	0	0	0	38191	2711	36057	119451	123214	123214			1
VQSYEKEEDLLQAWSTFIR	GlyGly (K)	2455.2	0.201954	1444	P28340	POLD1	DNA polymerase delta catalytic subunit	yes	yes	0	1	0	1	1	1		1	69.806	69.806	3	7.9291e-15	82533	CM_M04496Bb	147.06	129.06			550680000	202190000	212080000	0	136410000	38192	1444	36058	119452;119453;119454	123215;123216;123217	123215	6430		3
VQTDAFVSNELDDPDDLQCKR	GlyGly (K)	2578.16	0.160559	5933	Q9UI10;Q9UI10-2;Q9UI10-3	EIF2B4	Translation initiation factor eIF-2B subunit delta	yes	no	0	1	0	1	1	1	1	1	44.115	44.115	3	4.925e-06	51492	CM_M04497Bb	90.968	77.794			175340000	46064000	44090000	43360000	41830000	38193	5933	36059	119455;119456;119457;119458	123218;123219;123220;123221	123219	24923		4
VQTDKGTEVATNLVILCTGIK	GlyGly (K)	2373.26	0.25736	4880	Q9BRQ8;Q9BRQ8-2	AIFM2	Apoptosis-inducing factor 2	yes	no	0	1	0	1	1		1	1	57.538	57.538	3	6.2308e-07	67767	CM_M04496Bb	114.46	106.56			287240000	100580000	0	99073000	87586000	38194	4880	36060	119459;119460;119461	123222;123223;123224	123222	21084		3
VQTFSIHFGFK	Unmodified	1309.68	0.681907	586	O75419;O75419-2;O75419-3	CDC45	Cell division control protein 45 homolog	yes	no	0	0	0	0	1	1	1	2	53.036	53.036	2;3	0.00016545	62207	CM_M04499Bb	98.033	67.463			308160000	54969000	74165000	95920000	83109000	38195	586	36061	119462;119463;119464;119465;119466	123225;123226;123227;123228;123229	123229			5
VQTIIEHLQEKR	GlyGly (K)	1606.88	0.879104	5797	Q9P2E3;Q9P2E3-2	ZNFX1	NFX1-type zinc finger-containing protein 1	yes	no	0	1	0	1		1	1	1	28.816	28.816	3	0.0015312	34571	CM_M04498Bb	61.375	40.075			73448000	0	21826000	24034000	27588000	38196	5797	36062	119467;119468;119469	123230;123231;123232	123231	24378		3
VQTISDCEKQALAQSEPGQLADSK	GlyGly (K)	2716.3	0.297387	3088	Q5FWF4;Q5FWF4-3;Q5FWF4-4;Q5FWF4-2	ZRANB3	DNA annealing helicase and endonuclease ZRANB3;DNA annealing helicase ZRANB3;Endonuclease ZRANB3	yes	no	0	1	0	1	1	1	1	1	38.055	38.055	3	1.6754e-09	43956	CM_M04498Bb	114.84	98.124			195580000	54793000	43381000	51159000	46245000	38197	3088	36063	119470;119471;119472;119473	123233;123234;123235;123236	123235	14699		4
VQTLSNQPLLKSPAPPLLHVAALGQK	GlyGly (K)	2833.62	0.617798	3841	Q8N163;Q8N163-2	CCAR2	Cell cycle and apoptosis regulator protein 2	yes	no	0	1	0	1		1	1		58.998	58.998	4	5.7479e-09	69583	CM_M04497Bb	89.946	86.748			151790000	0	78905000	72882000	0	38198	3841	36064	119474;119475	123237;123238	123237	17447		2
VQTTPSKPGGDR	GlyGly (K)	1355.68	0.679341	2468	Q12834	CDC20	Cell division cycle protein 20 homolog	yes	yes	0	1	0	1		1	1	1	10.879	10.879	2	0.00024534	12308	CM_M04497Bb	87.913	58.826			51369000	0	17107000	14556000	19707000	38199	2468	36065	119476;119477;119478	123239;123240;123241;123242;123243	123239	11882		5
VQTVLGLVEPSKLGR	GlyGly (K)	1708.98	0.983569	4433	Q96BW5;Q96BW5-2	PTER	Phosphotriesterase-related protein	yes	no	0	1	0	1	1	2		1	51.66	51.66	2;3	2.5244e-05	60706	CM_M04497Bb	107.35	100.84			278290000	87282000	97048000	0	93963000	38200	4433	36066	119479;119480;119481;119482	123244;123245;123246;123247	123245	19409		3
VQVEYKGETK	GlyGly (K)	1293.66	0.65648	1089	P11142;P11142-2;P54652	HSPA8;HSPA2	Heat shock cognate 71 kDa protein;Heat shock-related 70 kDa protein 2	yes	no	0	1	0	1	2	1	1	1	15.297	15.297	2;3	0.00031007	17630	CM_M04497Bb	112.84	62.235			3204300000	1339300000	691600000	452620000	720790000	38201	1089	36067	119483;119484;119485;119486;119487	123248;123249;123250;123251;123252	123250	4354;4369		5
VQVKLDTGK	GlyGly (K)	1100.62	0.618973	1307	P21399	ACO1	Cytoplasmic aconitate hydratase	yes	yes	0	1	0	1	1	1	1		19.454	19.454	2	0.018372	22721	CM_M04497Bb	58.981	23.685			39598000	13169000	13012000	13418000	0	38202	1307	36068	119488;119489;119490	123253;123254;123255	123254	5611		3
VQVLAAQLLSDMKLQDGK	GlyGly (K)	2070.11	0.114325	3369	Q6P9B6	TLDC1	TLD domain-containing protein 1	yes	yes	0	1	0	1	1	1			63.553	63.553	3	0.00010569	75060	CM_M04496Bb	70.335	55.64			62382000	31822000	30560000	0	0	38203	3369	36069	119491;119492	123256;123257	123256	15770		2
VQVLEKLK	GlyGly (K)	1069.65	0.649545	2543	Q13308;Q13308-4;Q13308-6;Q13308-5	PTK7	Inactive tyrosine-protein kinase 7	yes	no	0	1	0	1		1	1		29.367	29.367	2	0.015269	35114	CM_M04498Bb	85.212	33.424			46363000	0	20020000	26343000	0	38204	2543	36070	119493;119494	123258;123259	123259	12261		2
VQVLLGAHSLSQPEPSKR	GlyGly (K)	2059.12	0.117436	868	P00746	CFD	Complement factor D	yes	yes	0	1	0	1		1			33.233	33.233	3	0.0036412	39961	CM_M04497Bb	40.856	25.341			16096000	0	16096000	0	0	38205	868	36071	119495	123260	123260	3206		1
VQVSDPESTVAVAFTPTIPHCSMATLIGLSIK	Unmodified	3368.74	0.736	6230	Q9Y3D0	FAM96B	Mitotic spindle-associated MMXD complex subunit MIP18	yes	yes	0	0	0	0		1			70.36	70.36	3	1.9073e-08	83410	CM_M04497Bb	71.735	63.228			242340000	0	242340000	0	0	38206	6230	36072	119496	123261	123261			1
VQVSDPESTVAVAFTPTIPHCSMATLIGLSIK	Oxidation (M)	3384.73	0.730914	6230	Q9Y3D0	FAM96B	Mitotic spindle-associated MMXD complex subunit MIP18	yes	yes	0	0	1	0			1	1	69.387	69.387	3	4.2396e-08	82085	CM_M04498Bb	70.666	58.605			167140000	0	0	93933000	73202000	38207	6230	36072	119497;119498	123262;123263	123262		2196	2
VQVSYKGETK	GlyGly (K)	1251.65	0.645916	1063	P0DMV8;P0DMV9	HSPA1A;HSPA1B	Heat shock 70 kDa protein 1A;Heat shock 70 kDa protein 1B	yes	no	0	1	0	1	2	2	2	2	14.886	14.886	2;3	0.0010716	17230	CM_M04498Bb	89.247	57.875			3658400000	965430000	910690000	939550000	842710000	38208	1063	36073	119499;119500;119501;119502;119503;119504;119505;119506	123264;123265;123266;123267;123268;123269;123270;123271	123268	4212;4231		8
VQVVVTVLDYDK	Unmodified	1376.76	0.755132	1308	P21579;Q8N9I0	SYT1;SYT2	Synaptotagmin-1;Synaptotagmin-2	yes	no	0	0	0	0	1	1	1	1	55.18	55.18	2	0.00035489	65038	CM_M04496Bb	85.958	57.06			64642000	15011000	15594000	19464000	14572000	38209	1308	36074	119507;119508;119509;119510	123272;123273;123274;123275	123272			2
VQWYPEGVKQHVK	GlyGly (K)	1710.88	0.884189	5108	Q9C0C9	UBE2O	E2/E3 hybrid ubiquitin-protein ligase UBE2O	yes	yes	0	1	0	1	2	2	2	2	28.8	28.8	3;4	3.8734e-05	34399	CM_M04497Bb	93.011	73.333			1011000000	241400000	207400000	236520000	325700000	38210	5108	36075	119511;119512;119513;119514;119515;119516;119517;119518	123276;123277;123278;123279;123280;123281;123282;123283	123278	21790		8
VQYEEVAEKDDLMGVEDTAK	GlyGly (K)	2382.09	0.0896858	3845	Q8N1B4;Q8N1B4-2	VPS52	Vacuolar protein sorting-associated protein 52 homolog	yes	no	0	1	0	1	1	1	1		43.039	43.039	3	0.00012454	50202	CM_M04496Bb	59.469	41.768			86973000	27406000	37277000	22290000	0	38211	3845	36076	119519;119520;119521	123284;123285;123286	123284	17452;17457		3
VRLEEAFEFVKQR	GlyGly (K)	1763.93	0.931867	2510	Q13115;Q13115-2	DUSP4	Dual specificity protein phosphatase 4	yes	no	0	1	0	2	1		1		47.451	47.451	3	0.015817	55504	CM_M04498Bb	47.532	20.122			36377000	18437000	0	17940000	0	38212	2510	36077	119522;119523	123287;123288	123288	12104		1
VRPLQDAAEDLKAK	GlyGly (K)	1666.9	0.900233	4513	Q96F44;Q96F44-3;Q96F44-2	TRIM11	E3 ubiquitin-protein ligase TRIM11	yes	no	0	1	0	2	1				28.54	28.54	3	0.041344	33916	CM_M04496Bb	43.184	32.699			9519600	9519600	0	0	0	38213	4513	36078	119524	123289	123289	19659		0
VSAALEEADKMFLR	Oxidation (M);GlyGly (K)	1708.85	0.84542	6364	Q9Y6B2;Q9Y6B2-2	EID1	EP300-interacting inhibitor of differentiation 1	yes	no	0	1	1	1	1	1	1	1	43.429	43.429	3	5.6262e-05	50593	CM_M04498Bb	93.348	72.615			289500000	73413000	80923000	75670000	59489000	38214	6364	36079	119525;119526;119527;119528	123290;123291;123292;123293	123292	26729	2241	4
VSAALEEADKMFLR	GlyGly (K)	1692.85	0.850506	6364	Q9Y6B2;Q9Y6B2-2	EID1	EP300-interacting inhibitor of differentiation 1	yes	no	0	1	0	1	1	2	1	2	53.039	53.039	2;3	5.2711e-10	62358	CM_M04497Bb	140.3	99.017			1080400000	194860000	282000000	294260000	309260000	38215	6364	36079	119529;119530;119531;119532;119533;119534	123294;123295;123296;123297;123298;123299;123300	123297	26729		7
VSADEDLKLSDLLK	GlyGly (K)	1658.87	0.872681	6073	Q9UNH7;Q9UNH7-2	SNX6	Sorting nexin-6;Sorting nexin-6, N-terminally processed	yes	no	0	1	0	1	1	2	2	2	54.186	54.186	2;3	4.5428e-05	63709	CM_M04498Bb	92.468	72.232			600960000	115740000	152420000	181790000	151000000	38216	6073	36080	119535;119536;119537;119538;119539;119540;119541	123301;123302;123303;123304;123305;123306;123307	123304	25469;25476		7
VSAEEAGKTMVR	GlyGly (K)	1390.69	0.687463	469	O60287	URB1	Nucleolar pre-ribosomal-associated protein 1	yes	yes	0	1	0	1		1	1		20.045	20.045	2	0.00099349	23550	CM_M04497Bb	81.865	44.521			32518000	0	19248000	13270000	0	38217	469	36081	119542;119543	123308;123309	123308	1713		2
VSAIASEGKAEER	GlyGly (K)	1459.73	0.726685	4230	Q8WX92	NELFB	Negative elongation factor B	yes	yes	0	1	0	1	1	1	1	1	15.128	15.128	2	0.00087496	17554	CM_M04498Bb	79.201	54.858			46962000	10269000	10946000	15572000	10176000	38218	4230	36082	119544;119545;119546;119547	123310;123311;123312;123313	123312	18689		4
VSAIKLNTSK	GlyGly (K)	1173.67	0.671737	6106	Q9UPZ3;Q9UPZ3-2	HPS5	Hermansky-Pudlak syndrome 5 protein	yes	no	0	1	0	1	1	1	1	1	20.386	20.386	2	0.0028401	23960	CM_M04497Bb	78.939	53.202			54016000	16002000	13186000	12817000	12011000	38219	6106	36083	119548;119549;119550;119551	123314;123315;123316;123317	123315	25615		4
VSAKNALESYAFNMK	GlyGly (K)	1785.87	0.871969	1063	P0DMV8;P0DMV9;P0DMV8-2	HSPA1A;HSPA1B	Heat shock 70 kDa protein 1A;Heat shock 70 kDa protein 1B	yes	no	0	1	0	1		1			46.664	46.664	2	0.0042652	54647	CM_M04497Bb	68.536	54.378			9561800	0	9561800	0	0	38220	1063	36084	119552	123318	123318	4223;4232		0
VSALPVVDEKGR	GlyGly (K)	1382.75	0.751778	1973	P54619;P54619-2;P54619-3	PRKAG1	5'-AMP-activated protein kinase subunit gamma-1	yes	no	0	1	0	1	1		1	1	30.622	30.622	2	0.0052854	36529	CM_M04499Bb	66.595	46.809			61553000	19519000	0	18084000	23950000	38221	1973	36085	119553;119554;119555	123319;123320;123321	123321	9528		3
VSALTQMESACVSIHEALK	Unmodified	2073.02	0.0234609	3685	Q86XR7-2;Q9Y3B3;Q9Y3B3-2	TMED7	Transmembrane emp24 domain-containing protein 7	yes	no	0	0	0	0		1			54.687	54.687	3	0.0011254	64389	CM_M04497Bb	46.702	31.774			24392000	0	24392000	0	0	38222	3685	36086	119556	123322	123322			1
VSANKGEIGDATPFNDAVNVQK	GlyGly (K)	2387.17	0.171716	1509	P30876	POLR2B	DNA-directed RNA polymerase II subunit RPB2	yes	yes	0	1	0	1	2	2	1	2	39.754	39.754	2;3	2.3903e-07	46240	CM_M04496Bb	125.53	112.76			4245600000	1195100000	1679700000	69718000	1301000000	38223	1509	36087	119557;119558;119559;119560;119561;119562;119563	123323;123324;123325;123326;123327;123328;123329	123324	6727;6744		7
VSANKGEIGDATPFNDAVNVQKISNLLSDYGYHLR	2 GlyGly (K)	4032.99	0.992971	1509	P30876	POLR2B	DNA-directed RNA polymerase II subunit RPB2	yes	yes	0	2	0	2	1	1	1	1	69.061	69.061	5	1.5189e-26	81713	CM_M04497Bb	145.16	130.34			1964200000	551520000	624420000	353680000	434620000	38224	1509	36088	119564;119565;119566;119567	123330;123331;123332;123333	123331	6727;6744		4
VSAQKLLSLLEK	GlyGly (K)	1441.85	0.850429	1579	P35270	SPR	Sepiapterin reductase	yes	yes	0	1	0	1	1	1	1	1	61.41	61.41	2;3	0.0021845	72427	CM_M04498Bb	56.956	39.29			44987000	9742900	9637900	14063000	11543000	38225	1579	36089	119568;119569;119570;119571	123334;123335;123336;123337	123336	7151		3
VSAQYLSEIEMAKAQR	GlyGly (K)	1936.97	0.967661	665	O75955;O75955-2	FLOT1	Flotillin-1	yes	no	0	1	0	1	1				44.602	44.602	3	6.4342e-05	51973	CM_M04496Bb	87.138	70.832			78771000	78771000	0	0	0	38226	665	36090	119572	123338	123338	2433		1
VSASPLLYTLIEK	Unmodified	1432.82	0.817732	884	P02786	TFRC	Transferrin receptor protein 1;Transferrin receptor protein 1, serum form	yes	yes	0	0	0	0		1		1	67.084	67.084	2	0.0075072	79146	CM_M04499Bb	57.003	41.626			29271000	0	15408000	0	13864000	38227	884	36091	119573;119574	123339;123340	123340			2
VSASPLLYTLIEKTMQNVK	GlyGly (K)	2248.21	0.213705	884	P02786	TFRC	Transferrin receptor protein 1;Transferrin receptor protein 1, serum form	yes	yes	0	1	0	1	1	1	1	1	71.02	71.02	3	6.0553e-30	84227	CM_M04497Bb	179.46	163.86			621620000	190170000	137740000	134250000	159470000	38228	884	36092	119575;119576;119577;119578	123341;123342;123343;123344	123342	3247		4
VSATDADIGTNGEFYYSFKDR	GlyGly (K)	2469.11	0.108447	2704	Q14517	FAT1	Protocadherin Fat 1;Protocadherin Fat 1, nuclear form	yes	yes	0	1	0	1	1	1		1	47.557	47.557	3	7.3942e-06	55688	CM_M04496Bb	83.723	76.277			187680000	57790000	66534000	0	63353000	38229	2704	36093	119579;119580;119581	123345;123346;123347	123345	13059		3
VSAVALPKLPISLTNTDLK	GlyGly (K)	2093.21	0.209605	6190	Q9Y2X0;Q9Y2X0-2;Q9Y2X0-3;Q9Y2X0-5;Q9Y2X0-4	MED16	Mediator of RNA polymerase II transcription subunit 16	yes	no	0	1	0	1		1		1	66.274	66.274	3	0.00061052	78402	CM_M04497Bb	51.166	47.562			67774000	0	36129000	0	31645000	38230	6190	36094	119582;119583	123348;123349	123348	26020		2
VSAVKADLGK	GlyGly (K)	1100.62	0.618973	1655	P41091;Q2VIR3;Q2VIR3-2	EIF2S3;EIF2S3L	Eukaryotic translation initiation factor 2 subunit 3;Putative eukaryotic translation initiation factor 2 subunit 3-like protein	yes	no	0	1	0	1	1	1	2	1	17.819	17.819	2;3	0.00082888	20814	CM_M04497Bb	93.649	25.227			437920000	84687000	96915000	152360000	103960000	38231	1655	36095	119584;119585;119586;119587;119588	123350;123351;123352;123353;123354	123351	7559;7577		2
VSDDEYKVTISPQLLLATQR	GlyGly (K)	2389.25	0.248904	4011	Q8NE01;Q8NE01-2;Q8NE01-3	CNNM3	Metal transporter CNNM3	yes	no	0	1	0	1		1			60.389	60.389	3	0.00083191	71332	CM_M04497Bb	44.729	29.639			24859000	0	24859000	0	0	38232	4011	36096	119589	123355	123355	17954		1
VSDEEKVR	GlyGly (K)	1074.53	0.530552	1926	P52907	CAPZA1	F-actin-capping protein subunit alpha-1	yes	yes	0	1	0	1				1	2.9281	2.9281	2	0.050874	3380	CM_M04499Bb	55.531	21.442			8076000	0	0	0	8076000	38233	1926	36097	119590	123356	123356	9275		1
VSDESLSKVQEAESPVFK	GlyGly (K)	2092.03	0.0324289	2424	Q08357	SLC20A2	Sodium-dependent phosphate transporter 2	yes	yes	0	1	0	1		1	1	1	41.102	41.102	3	6.8201e-05	47691	CM_M04499Bb	89.261	80.761			103010000	0	35182000	25900000	41925000	38234	2424	36098	119591;119592;119593	123357;123358;123359	123359	11622		3
VSDFGLTKEASSTQDTGK	GlyGly (K)	1983.94	0.938529	1664	P41240	CSK	Tyrosine-protein kinase CSK	yes	yes	0	1	0	1	1	1		1	29.622	29.622	3	0.00018718	35466	CM_M04497Bb	63.337	44.606			35649000	10753000	12385000	0	12512000	38235	1664	36099	119594;119595;119596	123360;123361;123362	123361	7603		3
VSDFVKENSPEHWLQNDWHTK	GlyGly (K)	2709.26	0.257177	6038	Q9ULK4;Q9ULK4-4;Q9ULK4-5;Q9ULK4-3	MED23	Mediator of RNA polymerase II transcription subunit 23	yes	no	0	1	0	1			1		45.237	45.237	4	0.0018997	52853	CM_M04498Bb	41.798	34.176			50992000	0	0	50992000	0	38236	6038	36100	119597	123363	123363	25331		1
VSDILHSIFSSYK	Unmodified	1494.77	0.771845	160	O00410;O00410-3;O00410-2	IPO5	Importin-5	yes	no	0	0	0	0	2	2	2	1	61.653	61.653	2;3	1.8499e-06	72738	CM_M04498Bb	118.9	85.527			630590000	158140000	195470000	150010000	126970000	38237	160	36101	119598;119599;119600;119601;119602;119603;119604	123364;123365;123366;123367;123368;123369;123370;123371	123370			8
VSDLGKSYR	GlyGly (K)	1137.58	0.577836	6087	Q9UP83;Q9UP83-3;Q9UP83-2	COG5	Conserved oligomeric Golgi complex subunit 5	yes	no	0	1	0	1		1		1	15.017	15.017	2	0.0067328	17392	CM_M04497Bb	76.827	56.202			15043000	0	15043000	0	0	38238	6087	36102	119605;119606	123372;123373	123372	25548		2
VSDNLPVAIKHVEK	GlyGly (K)	1661.91	0.910069	1096	P11309;P11309-2	PIM1	Serine/threonine-protein kinase pim-1	yes	no	0	1	0	1	1	1		1	31.627	31.627	3;4	0.00016701	37835	CM_M04499Bb	73.245	63.943			320630000	131610000	109150000	0	79867000	38239	1096	36103	119607;119608;119609	123374;123375;123376	123376	4417		3
VSDSISAQYPVVDHEFDAVVVGAGGAGLR	Unmodified	2914.45	0.4461	1511	P31040;P31040-2;P31040-3	SDHA	Succinate dehydrogenase [ubiquinone] flavoprotein subunit, mitochondrial	yes	no	0	0	0	0	1				63.953	63.953	3	6.9549e-07	75463	CM_M04496Bb	65.775	55.656			28629000	28629000	0	0	0	38240	1511	36104	119610	123377	123377			1
VSDSLTDLALK	GlyGly (K)	1274.67	0.671796	3864	Q8N3C0	ASCC3	Activating signal cointegrator 1 complex subunit 3	yes	yes	0	1	0	0	1				48.69	48.69	2	0.049235	56967	CM_M04496Bb	72.607	40.847			42305000	42305000	0	0	0	38241	3864	36105	119611	123378	123378	17564		1
VSDTVVEPYNATLSVHQLVENTDETYCIDNEALYDICFR	Unmodified	4592.1	0.0999395	971;2211;4976;4945	P07437;P68371;P04350;Q9BUF5;Q9BVA1	TUBB;TUBB4B;TUBB4A;TUBB6;TUBB2B	Tubulin beta chain;Tubulin beta-4B chain;Tubulin beta-4A chain;Tubulin beta-6 chain;Tubulin beta-2B chain	no	no	0	0	0	0	1	1	1	1	69.715	69.715	3	2.476e-24	82417	CM_M04496Bb	112.68	100.71			946710000	276000000	231040000	243810000	195860000	38242	971;2211;4945;4976	36106	119612;119613;119614;119615	123379;123380;123381;123382	123379			4
VSDVTKAGHSLELIEPLIK	GlyGly (K)	2162.19	0.194684	1102	P11473;P11473-2	VDR	Vitamin D3 receptor	yes	no	0	1	0	1	1		1	1	55.212	55.212	3	2.5814e-05	64871	CM_M04498Bb	106.67	88.966			111490000	34423000	0	41826000	35243000	38243	1102	36107	119616;119617;119618	123383;123384;123385	123384	4480		3
VSDYEMKLMDLDVEQLGIPEQEYSCVVK	Oxidation (M);GlyGly (K)	3446.59	0.59316	1111	P12004	PCNA	Proliferating cell nuclear antigen	yes	yes	0	1	1	1	2	2	1	1	66.918	66.918	3	2.041e-09	80432	CM_M04496Bb	83.879	78.038			592340000	209090000	225830000	91614000	65811000	38244	1111	36108	119619;119620;119621;119622;119623;119624	123386;123387;123388;123389;123390;123391	123387	4551;4558	454;458	6
VSDYEMKLMDLDVEQLGIPEQEYSCVVK	GlyGly (K)	3430.6	0.598245	1111	P12004	PCNA	Proliferating cell nuclear antigen	yes	yes	0	1	0	1	1	1	1	1	69.252	69.252	3	2.8249e-20	81821	CM_M04496Bb	145.34	133.71			5144600000	1701100000	1439800000	1106100000	897630000	38245	1111	36108	119625;119626;119627;119628	123392;123393;123394;123395	123392	4551;4558		4
VSEEVEKGR	GlyGly (K)	1145.57	0.567665	5696	Q9NY61	AATF	Protein AATF	yes	yes	0	1	0	1		1	1	1	9.1017	9.1017	2	2.3635e-08	10206	CM_M04497Bb	157.86	117.86			150660000	0	50625000	52181000	47851000	38246	5696	36109	119629;119630;119631	123396;123397;123398	123396	23977		3
VSEFYEETKVK	GlyGly (K)	1471.72	0.719475	807	O95671;O95671-2;O95671-3	ASMTL	N-acetylserotonin O-methyltransferase-like protein	yes	no	0	1	0	1	1	2	1	1	25.987	25.987	2;3	0.00051024	30877	CM_M04498Bb	87.806	58.459			145650000	15411000	92615000	21834000	15792000	38247	807	36110	119632;119633;119634;119635;119636	123399;123400;123401;123402;123403	123402	2956;2957		4
VSELCEKAEEK	GlyGly (K)	1434.67	0.666059	4576	Q96HT8	MRFAP1L1	MORF4 family-associated protein 1-like 1	yes	yes	0	1	0	1	2	1	2	2	15.942	15.942	2;3	3.5609e-15	18461	CM_M04499Bb	179.8	131.98			657500000	183940000	112150000	160960000	200460000	38248	4576	36111	119637;119638;119639;119640;119641;119642;119643	123404;123405;123406;123407;123408;123409;123410	123409	19879		7
VSELFDKTR	GlyGly (K)	1207.62	0.619701	6073	Q9UNH7;Q9UNH7-2	SNX6	Sorting nexin-6;Sorting nexin-6, N-terminally processed	yes	no	0	1	0	1	1		1	2	25.023	25.023	2;3	0.0026544	29700	CM_M04498Bb	107.57	71.179			168100000	35896000	0	29767000	102440000	38249	6073	36112	119644;119645;119646;119647	123411;123412;123413;123414	123412	25460		4
VSELIAKEDVDFLPYMSWQGEPQEAVR	GlyGly (K)	3249.57	0.565229	5999	Q9UKK3	PARP4	Poly [ADP-ribose] polymerase 4	yes	yes	0	1	0	1	1	1	1		68.631	68.631	3	3.1458e-13	81090	CM_M04496Bb	110.83	98.773			222480000	84355000	75959000	62168000	0	38250	5999	36113	119648;119649;119650	123415;123416;123417	123415	25197		3
VSELQVLLGYAGR	Unmodified	1403.78	0.777264	660	O75925;O75925-2;O75925-3	PIAS1	E3 SUMO-protein ligase PIAS1	yes	no	0	0	0	0		1			67.947	67.947	2	0.002451	80423	CM_M04497Bb	68.893	42.451			6520200	0	6520200	0	0	38251	660	36114	119651	123418	123418			1
VSEPLLWELFLQAGPVVNTHMPK	Unmodified	2604.38	0.377416	2855	Q15427	SF3B4	Splicing factor 3B subunit 4	yes	yes	0	0	0	0	1	1	1	1	71.687	71.687	3	5.418e-07	85057	CM_M04497Bb	87.659	74.761			1603800000	591550000	413890000	358730000	239580000	38252	2855	36115	119652;119653;119654;119655	123419;123420;123421;123422	123420			4
VSEPLLWELFLQAGPVVNTHMPK	Oxidation (M)	2620.37	0.37233	2855	Q15427	SF3B4	Splicing factor 3B subunit 4	yes	yes	0	0	1	0		1	1	1	71.224	71.224	3	8.1395e-07	84435	CM_M04498Bb	85.881	77.351			375050000	0	146340000	132400000	96316000	38253	2855	36115	119656;119657;119658	123423;123424;123425	123424		1523	3
VSFCTDMDPEPQTFHPVLSLLSFLFK	Oxidation (M)	3070.48	0.482017	5451	Q9NPH2;Q9NPH2-2;Q9NPH2-3	ISYNA1	Inositol-3-phosphate synthase 1	yes	no	0	0	1	0	2	2	2	1	73.801	73.801	2;3	2.2492e-17	87394	CM_M04496Bb	150.59	144.02			9063400000	3560200000	2700300000	1661800000	1141100000	38254	5451	36116	119659;119660;119661;119662;119663;119664;119665	123426;123427;123428;123429;123430;123431;123432	123426		1993	7
VSFCTDMDPEPQTFHPVLSLLSFLFK	Unmodified	3054.49	0.487102	5451	Q9NPH2;Q9NPH2-2;Q9NPH2-3	ISYNA1	Inositol-3-phosphate synthase 1	yes	no	0	0	0	0	2	2	1	1	74.082	74.082	2;3	4.7382e-13	87919	CM_M04497Bb	136.44	130.21			3250900000	1278300000	1012300000	674130000	286150000	38255	5451	36116	119666;119667;119668;119669;119670;119671	123433;123434;123435;123436;123437;123438	123435			6
VSFELFADK	Unmodified	1054.53	0.533512	2176	P62937	PPIA	Peptidyl-prolyl cis-trans isomerase A;Peptidyl-prolyl cis-trans isomerase A, N-terminally processed	yes	yes	0	0	0	0	1		1	1	54.748	54.748	2	0.011803	64128	CM_M04499Bb	65.305	37.131			1560800000	532830000	0	507020000	520970000	38256	2176	36117	119672;119673;119674	123439;123440;123441	123441			3
VSFELFADKVPK	Unmodified	1378.75	0.749653	2176	P62937	PPIA	Peptidyl-prolyl cis-trans isomerase A;Peptidyl-prolyl cis-trans isomerase A, N-terminally processed	yes	yes	0	0	0	1	1	2	2	1	52.926	52.926	2;3	4.1288e-05	62224	CM_M04498Bb	119.34	93.29			1547000000	223680000	522350000	494210000	306760000	38257	2176	36118	119675;119676;119677;119678;119679;119680	123442;123443;123444;123445;123446;123447	123446			6
VSFELFADKVPK	GlyGly (K)	1492.79	0.79258	2176	P62937	PPIA	Peptidyl-prolyl cis-trans isomerase A;Peptidyl-prolyl cis-trans isomerase A, N-terminally processed	yes	yes	0	1	0	1	1	1	2	2	53.632	53.632	2;3	0.0031725	63025	CM_M04498Bb	53.252	41.333			185920000	22776000	22103000	60864000	80181000	38258	2176	36118	119681;119682;119683;119684;119685;119686	123448;123449;123450;123451;123452;123453	123450	10466;10467		6
VSFELFADKVPKTAENFR	GlyGly (K)	2211.13	0.132418	2176	P62937	PPIA	Peptidyl-prolyl cis-trans isomerase A;Peptidyl-prolyl cis-trans isomerase A, N-terminally processed	yes	yes	0	1	0	2			1		53.696	53.696	4	0.0017636	63155	CM_M04498Bb	44.577	28.271			28346000	0	0	28346000	0	38259	2176	36119	119687	123454	123454	10466;10467		1
VSFGVSEQQAVEAWEKLTR	GlyGly (K)	2277.14	0.13896	6242	Q9Y3T9	NOC2L	Nucleolar complex protein 2 homolog	yes	yes	0	1	0	1	1	1	1		67.186	67.186	3	4.5438e-05	79470	CM_M04497Bb	79.676	70.744			679370000	198750000	240780000	239850000	0	38260	6242	36120	119688;119689;119690	123455;123456;123457	123456	26199		3
VSFSAVVFK	Unmodified	982.549	0.548768	4861	Q9BQL6;Q9BQL6-4;Q9BQL6-2	FERMT1	Fermitin family homolog 1	yes	no	0	0	0	0				1	51.918	51.918	2	0.057057	60948	CM_M04499Bb	42.287	26.917			9296900	0	0	0	9296900	38261	4861	36121	119691	123458	123458			1
VSFSFSLTK	Unmodified	1014.54	0.538597	5069	Q9BYW2;Q9BYW2-2;Q9BYW2-3	SETD2	Histone-lysine N-methyltransferase SETD2	yes	no	0	0	0	0	1				53.169	53.169	2	0.011803	62413	CM_M04496Bb	65.305	28.285			20462000	20462000	0	0	0	38262	5069	36122	119692	123459	123459			1
VSFTGSVPTGMKIMEMSAK	GlyGly (K)	2114.02	0.0210181	1787	P49189;P49189-2	ALDH9A1	4-trimethylaminobutyraldehyde dehydrogenase	yes	no	0	1	0	1		1			56.155	56.155	3	0.00051501	66197	CM_M04497Bb	52.866	42.05			46831000	0	46831000	0	0	38263	1787	36123	119693	123460	123460	8381		1
VSFYQLSHFLQCK	Unmodified	1655.81	0.812998	1213	P16615;P16615-5;P16615-2;P16615-3;P16615-4	ATP2A2	Sarcoplasmic/endoplasmic reticulum calcium ATPase 2	yes	no	0	0	0	0	2	1	2	2	60.686	60.686	2;3	5.3296e-14	71698	CM_M04496Bb	161.94	142.81			1892300000	502540000	495560000	474280000	419920000	38264	1213	36124	119694;119695;119696;119697;119698;119699;119700	123461;123462;123463;123464;123465;123466;123467	123462			4
VSGDDVIIGKTVTLPENEDELESTNR	GlyGly (K)	2943.43	0.430904	1509	P30876	POLR2B	DNA-directed RNA polymerase II subunit RPB2	yes	yes	0	1	0	1	1	1	1	1	52.527	52.527	3	2.2447e-10	61541	CM_M04499Bb	119.48	113.25			1171400000	297260000	318290000	266350000	289490000	38265	1509	36125	119701;119702;119703;119704	123468;123469;123470;123471	123471	6750		4
VSGDDVIIGKTVTLPENEDELESTNRR	GlyGly (K)	3099.53	0.532015	1509	P30876	POLR2B	DNA-directed RNA polymerase II subunit RPB2	yes	yes	0	1	0	2				1	47.905	47.905	4	1.4045e-08	56129	CM_M04499Bb	74.062	67.629			30207000	0	0	0	30207000	38266	1509	36126	119705	123472	123472	6750		1
VSGETDLSKALVLTEIGPK	GlyGly (K)	2070.12	0.12085	232	O14732;O14732-2	IMPA2	Inositol monophosphatase 2	yes	no	0	1	0	1	1	1	1	1	59.954	59.954	3	1.5319e-06	70542	CM_M04499Bb	115.15	99.209			201130000	41082000	49484000	56748000	53817000	38267	232	36127	119706;119707;119708;119709	123473;123474;123475;123476	123476	727		4
VSGGLEVLAEK	Unmodified	1100.61	0.607739	1636	P39687;O43423	ANP32A;ANP32C	Acidic leucine-rich nuclear phosphoprotein 32 family member A;Acidic leucine-rich nuclear phosphoprotein 32 family member C	yes	no	0	0	0	0	1				39.149	39.149	2	0.0064148	45316	CM_M04496Bb	65.056	38.094			27885000	27885000	0	0	0	38268	1636	36128	119710	123477	123477			1
VSGHVITDIVEGKK	GlyGly (K)	1594.87	0.86787	1980	P54886;P54886-2	ALDH18A1	Delta-1-pyrroline-5-carboxylate synthase;Glutamate 5-kinase;Gamma-glutamyl phosphate reductase	yes	no	0	1	0	1	1	1	1	1	32.019	32.019	3	0.00017063	38281	CM_M04498Bb	74.987	50.058			120570000	28674000	33076000	20906000	37913000	38269	1980	36129	119711;119712;119713;119714	123478;123479;123480;123481	123480	9570		4
VSGIGKVTEK	GlyGly (K)	1130.63	0.629537	5852	Q9UBT6;Q9UBT6-8;Q9UBT6-6;Q9UBT6-2;Q9UBT6-5;Q9UBT6-7;Q9UBT6-4	POLK	DNA polymerase kappa	yes	no	0	1	0	1	1				16.651	16.651	2	0.044838	19211	CM_M04496Bb	63.816	22.092			10011000	10011000	0	0	0	38270	5852	36130	119715	123482	123482	24643		0
VSGLLVLDYSK	Unmodified	1192.67	0.67034	1517	P31327;P31327-3	CPS1	Carbamoyl-phosphate synthase [ammonia], mitochondrial	yes	no	0	0	0	0		1			55.343	55.343	2	0.02741	65210	CM_M04497Bb	65.278	49.696			0	0	0	0	0	38271	1517	36131	119716	123483	123483			1
VSGNKSEMESLQR	GlyGly (K)	1577.75	0.746769	5524	Q9NRY4	ARHGAP35	Rho GTPase-activating protein 35	yes	yes	0	1	0	1		2	2		17.99	17.99	2;3	0.00019278	21126	CM_M04497Bb	94.616	72.53			96290000	0	36778000	59512000	0	38272	5524	36132	119717;119718;119719;119720	123484;123485;123486;123487	123485	23174		4
VSGPMQDSFKEECECTAR	GlyGly (K)	2243.92	0.924552	3160	Q5T7W7	TSTD2	Thiosulfate sulfurtransferase/rhodanese-like domain-containing protein 2	yes	yes	0	1	0	1	1	1	1		27.753	27.753	3	0.00081435	33168	CM_M04496Bb	49.606	47.955			68002000	24684000	21968000	21350000	0	38273	3160	36133	119721;119722;119723	123488;123489;123490	123488	15003		3
VSGSATGTVSDLAPGQSGMDDMKLLEQR	GlyGly (K)	2963.4	0.396449	5413	Q9HCS7	XAB2	Pre-mRNA-splicing factor SYF1	yes	yes	0	1	0	1	1	1	1	1	53.447	53.447	3	8.2758e-14	62633	CM_M04499Bb	116.35	97.793			1017300000	294910000	230270000	259450000	232620000	38274	5413	36134	119724;119725;119726;119727	123491;123492;123493;123494;123495	123494	22858		5
VSGSATGTVSDLAPGQSGMDDMKLLEQR	Oxidation (M);GlyGly (K)	2979.39	0.391364	5413	Q9HCS7	XAB2	Pre-mRNA-splicing factor SYF1	yes	yes	0	1	1	1		2	2	1	46.837	46.837	3	5.2057e-09	56463	CM_M04497Bb	78.991	57.7			303660000	0	112710000	127760000	63195000	38275	5413	36134	119728;119729;119730;119731;119732	123496;123497;123498;123499;123500	123497	22858	1986;1987	5
VSGSEKITPR	GlyGly (K)	1186.63	0.6306	3036	Q4KMQ2;Q4KMQ2-3;Q4KMQ2-2;Q4KMQ2-4	ANO6	Anoctamin-6	yes	no	0	1	0	1				1	12.839	12.839	3	0.012625	14670	CM_M04499Bb	40.496	13.242			27587000	0	0	0	27587000	38276	3036	36135	119733	123501	123501	14517		1
VSGSELVQKFIGEGAR	GlyGly (K)	1789.93	0.932261	2122	P62195;P62195-2	PSMC5	26S protease regulatory subunit 8	yes	no	0	1	0	1	2	2	2	1	55.605	55.605	2;3	3.4517e-09	65511	CM_M04496Bb	134.18	98.472			1013900000	261840000	281500000	217370000	253180000	38277	2122	36136	119734;119735;119736;119737;119738;119739;119740	123502;123503;123504;123505;123506;123507;123508	123503	10260		7
VSGYLNLAADLAHNFTDGLAIGASFR	Unmodified	2692.36	0.360914	4258	Q92504	SLC39A7	Zinc transporter SLC39A7	yes	yes	0	0	0	0	1	1	1	1	71.671	71.671	3	2.4397e-23	84982	CM_M04496Bb	157.9	146.16			587580000	273720000	167540000	64863000	81463000	38278	4258	36137	119741;119742;119743;119744	123509;123510;123511;123512	123509			4
VSHLLGINVTDFTR	Unmodified	1570.85	0.846741	1581	P35579;P35579-2	MYH9	Myosin-9	yes	no	0	0	0	0	1	2	1	1	55.517	55.517	2;3	9.6325e-05	65490	CM_M04496Bb	84.566	63.315			739480000	197740000	204720000	170230000	166800000	38279	1581	36138	119745;119746;119747;119748;119749	123513;123514;123515;123516;123517	123513			5
VSHVSTGGGASLELLEGK	Unmodified	1739.91	0.905378	865;866	P00558;P07205;P00558-2	PGK1;PGK2	Phosphoglycerate kinase 1;Phosphoglycerate kinase 2	no	no	0	0	0	0	2	1	1	2	41.137	41.137	2;3	4.9638e-11	47962	CM_M04496Bb	114.29	95.835			777510000	359410000	18610000	168200000	231290000	38280	865;866	36139	119750;119751;119752;119753;119754;119755	123518;123519;123520;123521;123522;123523	123519			4
VSHVSTGGGASLELLEGKVLPGVDALSNI	GlyGly (K)	2932.55	0.550565	865;866	P00558;P00558-2	PGK1	Phosphoglycerate kinase 1	no	no	0	1	0	1	1	1		1	69.841	69.841	3	2.9123e-13	82597	CM_M04496Bb	102.46	92.478			569710000	228430000	183170000	0	158120000	38281	865;866	36140	119756;119757;119758	123524;123525;123526	123524	3201		2
VSIAVKQADEIEK	GlyGly (K)	1542.83	0.825337	2047	P59998;P59998-3;P59998-2	ARPC4	Actin-related protein 2/3 complex subunit 4	yes	no	0	1	0	1	1	1	1		30.442	30.442	3	0.0011974	36490	CM_M04496Bb	59.155	44.975			129780000	36817000	42403000	50555000	0	38282	2047	36141	119759;119760;119761	123527;123528;123529	123527	9864		3
VSIFFDYAR	Unmodified	1116.56	0.560395	5934	Q9UI12;Q9UI12-2	ATP6V1H	V-type proton ATPase subunit H	yes	no	0	0	0	0	1	1		1	56.388	56.388	2	0.022234	66185	CM_M04499Bb	55.549	21.753			49740000	17226000	15747000	0	16767000	38283	5934	36142	119762;119763;119764	123530;123531;123532	123532			3
VSIKDWIYR	GlyGly (K)	1292.69	0.687721	5157	Q9H0H0	INTS2	Integrator complex subunit 2	yes	yes	0	1	0	1			1	2	48.608	48.608	2;3	0.0027433	56998	CM_M04499Bb	64.04	45.295			102590000	0	0	28445000	74150000	38284	5157	36143	119765;119766;119767	123533;123534;123535	123534	21946		3
VSIKESSVAK	GlyGly (K)	1160.64	0.640102	6217	Q9Y3A3;Q9Y3A3-2;Q9Y3A3-3	MOB4	MOB-like protein phocein	yes	no	0	1	0	1		1	1		16.242	16.242	2	0.0032705	18898	CM_M04497Bb	76.827	42.019			26800000	0	14759000	12041000	0	38285	6217	36144	119768;119769	123536;123537	123536	26116		2
VSILAAIDEASK	Unmodified	1215.67	0.671068	84	CON__P15497			yes	yes	0	0	0	0	1	1	1	1	58.779	58.779	2	0.00019178	69295	CM_M04498Bb	89.548	57.614		+	108120000	31077000	23744000	19756000	33545000	38286	84	36145	119770;119771;119772;119773	123538;123539;123540;123541	123540			4
VSILESLDKWER	GlyGly (K)	1587.83	0.825671	1082	P10644;P10644-2	PRKAR1A	cAMP-dependent protein kinase type I-alpha regulatory subunit;cAMP-dependent protein kinase type I-alpha regulatory subunit, N-terminally processed	yes	no	0	1	0	1	1	2	2	2	57.643	57.643	2;3	3.7745e-13	67933	CM_M04497Bb	157.95	103.34			2193500000	452860000	631630000	538770000	570280000	38287	1082	36146	119774;119775;119776;119777;119778;119779;119780	123542;123543;123544;123545;123546;123547;123548;123549	123543	4286		8
VSILESLEKWER	GlyGly (K)	1601.84	0.841321	1515	P31321	PRKAR1B	cAMP-dependent protein kinase type I-beta regulatory subunit	yes	yes	0	1	0	1				1	61.904	61.904	3	0.0044068	73074	CM_M04499Bb	48.625	36.649			18841000	0	0	0	18841000	38288	1515	36147	119781	123550	123550	6785		1
VSILLDFTR	Unmodified	1062.61	0.607345	2995	Q32NB8;Q32NB8-3;Q32NB8-2	PGS1	CDP-diacylglycerol--glycerol-3-phosphate 3-phosphatidyltransferase, mitochondrial	yes	no	0	0	0	0	1	1			62.238	62.238	2	0.020878	73446	CM_M04496Bb	56.258	43.731			20388000	10679000	9709300	0	0	38289	2995	36148	119782;119783	123551;123552	123551			2
VSINKDELK	GlyGly (K)	1158.62	0.624452	3774	Q8IXH7;Q8IXH7-4	NELFCD	Negative elongation factor C/D	yes	no	0	1	0	1	1		1	2	23.088	23.088	2;3	0.0057453	27383	CM_M04496Bb	80.165	35.718			111100000	30039000	0	28735000	52321000	38290	3774	36149	119784;119785;119786;119787	123553;123554;123555;123556	123553	17235		3
VSIPEYYEGKNVLLTGATGFLGK	Acetyl (Protein N-term);GlyGly (K)	2611.35	0.353369	4214	Q8WVX9	FAR1	Fatty acyl-CoA reductase 1	yes	yes	1	1	0	1	1				70.73	70.73	2	5.4649e-24	83752	CM_M04496Bb	171.46	139.79			73689000	73689000	0	0	0	38291	4214	36150	119788	123557	123557	18648		1
VSIPEYYEGKNVLLTGATGFLGK	GlyGly (K)	2569.34	0.342804	4214	Q8WVX9	FAR1	Fatty acyl-CoA reductase 1	yes	yes	0	1	0	1			1	1	67.412	67.412	3	0.00021924	79758	CM_M04498Bb	51.31	43.864			42024000	0	0	24853000	17171000	38292	4214	36150	119789;119790	123558;123559	123558	18648		2
VSIQKQAPDIGDLGTVNLFK	GlyGly (K)	2256.21	0.211396	5590	Q9NVC6	MED17	Mediator of RNA polymerase II transcription subunit 17	yes	yes	0	1	0	1	2	1	2	2	60.876	60.876	2;3	2.5304e-07	71724	CM_M04498Bb	122.94	103.68			2006800000	655560000	36288000	713170000	601800000	38293	5590	36151	119791;119792;119793;119794;119795;119796;119797	123560;123561;123562;123563;123564;123565;123566	123563	23557;23562		7
VSISAPSSDKPLIKDLSLK	GlyGly (K)	2111.18	0.183785	223	O14678	ABCD4	ATP-binding cassette sub-family D member 4	yes	yes	0	1	0	2			1	1	48.679	48.679	4	0.0001176	57128	CM_M04498Bb	70.094	54.502			94588000	0	0	54376000	40212000	38294	223	36152	119798;119799	123567;123568	123567	665		2
VSISEGDDKIEYR	GlyGly (K)	1623.77	0.774029	1322	P22087	FBL	rRNA 2'-O-methyltransferase fibrillarin	yes	yes	0	1	0	1	1		1		29.546	29.546	3	0.0013271	35334	CM_M04498Bb	58.32	42.183			243110000	76351000	0	166760000	0	38295	1322	36153	119800;119801	123569;123570	123570	5672		1
VSITEKCAK	GlyGly (K)	1148.59	0.585958	1338	P22694;P22694-2;P22694-4;P22694-3;P22694-5;P22694-7;P22694-6;P22694-9;P22694-10	PRKACB	cAMP-dependent protein kinase catalytic subunit beta	yes	no	0	1	0	1	1	1	1	1	13.449	13.449	2	0.00057173	15471	CM_M04498Bb	147.29	106.06			502360000	124170000	121470000	134540000	122180000	38296	1338	36154	119802;119803;119804;119805	123571;123572;123573;123574	123573	5788		0
VSKAAILAR	GlyGly (K)	1041.63	0.629478	198	O00767	SCD	Acyl-CoA desaturase	yes	yes	0	1	0	1		1			22.277	22.277	2	0.039877	26309	CM_M04497Bb	49.097	26.168			8764700	0	8764700	0	0	38297	198	36155	119806	123575	123575	602		1
VSKASADLMSYCEEHAR	GlyGly (K)	2066.91	0.914973	5831	Q9UBI6	GNG12	Guanine nucleotide-binding protein G(I)/G(S)/G(O) subunit gamma-12	yes	yes	0	1	0	1		1			26.817	26.817	4	0.0014755	31954	CM_M04497Bb	44.391	39.489			20180000	0	20180000	0	0	38298	5831	36156	119807	123576	123576	24571		1
VSKEDEDIYK	GlyGly (K)	1338.63	0.630325	5719	Q9NYY3	PLK2	Serine/threonine-protein kinase PLK2	yes	yes	0	1	0	1	2	1	2	2	17.153	17.153	2;3	0.00020532	19900	CM_M04499Bb	120.99	90.822			713080000	205630000	150850000	201980000	154630000	38299	5719	36157	119808;119809;119810;119811;119812;119813;119814	123577;123578;123579;123580;123581;123582;123583	123582	24059;24070		6
VSKEFIEFLK	GlyGly (K)	1352.73	0.734002	5956	Q9UJ41;Q9UJ41-2;Q9UJ41-4;Q9UJ41-3	RABGEF1	Rab5 GDP/GTP exchange factor	yes	no	0	1	0	1	1			1	50.041	50.041	3	0.0068516	58745	CM_M04496Bb	46.352	37.03			21117000	10863000	0	0	10253000	38300	5956	36158	119815;119816	123584;123585	123584	24968;24972		2
VSKEIFNK	GlyGly (K)	1077.58	0.581859	5475	Q9NQT4	EXOSC5	Exosome complex component RRP46	yes	yes	0	1	0	1	1			1	19.25	19.25	2	0.013528	22409	CM_M04499Bb	90.777	30.483			28020000	11108000	0	0	16912000	38301	5475	36159	119817;119818	123586;123587	123587	23024		2
VSKISPCDVSLETSDICK	GlyGly (K)	2151.02	0.0187695	1876	P51587	BRCA2	Breast cancer type 2 susceptibility protein	yes	yes	0	1	0	1				1	41.198	41.198	3	0.00064567	47875	CM_M04499Bb	52.298	44.89			23647000	0	0	0	23647000	38302	1876	36160	119819	123588	123588	9030		1
VSKSPLVMDVLNIQGVQR	GlyGly (K)	2096.14	0.141208	2683	Q14204	DYNC1H1	Cytoplasmic dynein 1 heavy chain 1	yes	yes	0	1	0	1	1	1	1		60.472	60.472	3	7.5175e-07	71246	CM_M04498Bb	123.92	103.18			92865000	27894000	35515000	29456000	0	38303	2683	36161	119820;119821;119822	123589;123590;123591	123591	12906		3
VSKSSWLEEDDDPVVAR	GlyGly (K)	2044.97	0.970163	341	O15460;O15460-2	P4HA2	Prolyl 4-hydroxylase subunit alpha-2	yes	no	0	1	0	1		1			40.562	40.562	3	7.9611e-05	47086	CM_M04497Bb	84.14	74.219			28529000	0	28529000	0	0	38304	341	36162	119823	123592	123592	1206		1
VSKTGAEGAVLDEAK	GlyGly (K)	1587.81	0.810415	1545;468	P33176;O60282;Q12840	KIF5B;KIF5C;KIF5A	Kinesin-1 heavy chain;Kinesin heavy chain isoform 5C;Kinesin heavy chain isoform 5A	no	no	0	1	0	1		1	1		25.136	25.136	3	0.00029709	29922	CM_M04497Bb	67.605	48.211			54265000	0	33489000	20776000	0	38305	1545;468	36163	119824;119825	123593;123594	123593	1686		2
VSKVEILQHVIDYIR	GlyGly (K)	1925.07	0.0734463	1656	P41134;P41134-2	ID1	DNA-binding protein inhibitor ID-1	yes	no	0	1	0	1	1		1		65.537	65.537	3	0.00042669	77449	CM_M04496Bb	63.037	52.756			27407000	15444000	0	11963000	0	38306	1656	36164	119826;119827	123595;123596	123595	7581		2
VSKYIQEQNEK	GlyGly (K)	1478.74	0.736522	3571	Q7Z5G4;Q7Z5G4-3	GOLGA7	Golgin subfamily A member 7	yes	no	0	1	0	1	1	2		2	13.472	13.472	2;3	7.7984e-05	15438	CM_M04497Bb	105.2	70.663			194760000	53499000	67704000	0	73556000	38307	3571	36165	119828;119829;119830;119831;119832	123597;123598;123599;123600;123601;123602	123598	16539;16540		6
VSLAEKVIPATDLSEQISTAGTEASGTGNMK	Oxidation (M);GlyGly (K)	3234.59	0.592566	953	P06737;P06737-2	PYGL	Glycogen phosphorylase, liver form	yes	no	0	1	1	1	1	1			56.64	56.64	3	3.3034e-06	66675	CM_M04496Bb	57.919	52.139			85611000	39126000	46486000	0	0	38308	953	36166	119833;119834	123603;123604	123603	3688	310	2
VSLAEKVIPATDLSEQISTAGTEASGTGNMK	GlyGly (K)	3218.6	0.597652	953	P06737;P06737-2	PYGL	Glycogen phosphorylase, liver form	yes	no	0	1	0	1	1	1	1	1	58.303	58.303	3	1.0264e-10	68691	CM_M04497Bb	73.975	64.642			480930000	111850000	144970000	139130000	84977000	38309	953	36166	119835;119836;119837;119838	123605;123606;123607;123608	123606	3688		4
VSLAQAKIEK	GlyGly (K)	1199.69	0.687387	49	A8K0Z3;C4AMC7;Q6VEQ5;Q9NQA3;A8MWX3	WASH1;WASH3P;WASH2P;WASH6P;WASH4P	WAS protein family homolog 1;Putative WAS protein family homolog 3;WAS protein family homolog 2;WAS protein family homolog 6;Putative WAS protein family homolog 4	yes	no	0	1	0	1			1		23.864	23.864	3	0.0072294	28279	CM_M04498Bb	45.307	6.1592			21859000	0	0	21859000	0	38310	49	36167	119839	123609	123609	166		1
VSLAVTDTEK	Unmodified	1061.56	0.560455	3184	Q5TZF3;Q5TZF3-1	ANKRD45	Ankyrin repeat domain-containing protein 45	yes	no	0	0	0	0		1	1		20.005	20.005	2	0.0084424	23526	CM_M04498Bb	77.923	41.221			0	0	0	0	0	38311	3184	36168	119840;119841	123610;123611	123611			2
VSLDVNHFAPDELTVK	Unmodified	1782.92	0.915214	911	P04792	HSPB1	Heat shock protein beta-1	yes	yes	0	0	0	0	1				53.889	53.889	3	0.00013459	63315	CM_M04496Bb	77.324	53.905			54173000	54173000	0	0	0	38312	911	36169	119842	123612	123612			1
VSLDVNHFAPDELTVKTK	GlyGly (K)	2126.1	0.100783	911	P04792	HSPB1	Heat shock protein beta-1	yes	yes	0	1	0	1	1		1	2	47.707	47.707	3;4	1.9006e-06	55969	CM_M04498Bb	115.57	91.16			2043200000	321820000	0	299990000	1421400000	38313	911	36170	119843;119844;119845;119846	123613;123614;123615;123616	123614	3406;3407		4
VSLELHIER	Unmodified	1094.61	0.608408	4997	Q9BW27;Q9BW27-3;Q9BW27-2	NUP85	Nuclear pore complex protein Nup85	yes	no	0	0	0	0	1	1			39.679	39.679	3	0.03164	45809	CM_M04497Bb	33.088	11.788			40760000	22059000	18702000	0	0	38314	4997	36171	119847;119848	123617;123618	123618			1
VSLGLDENVSKR	GlyGly (K)	1429.75	0.752506	892	P04035;P04035-2;P04035-3	HMGCR	3-hydroxy-3-methylglutaryl-coenzyme A reductase	yes	no	0	1	0	1	1	1	2	1	30.658	30.658	2;3	5.6783e-11	36623	CM_M04497Bb	154.24	112.79			2167000000	254050000	247810000	1428900000	236230000	38315	892	36172	119849;119850;119851;119852;119853	123619;123620;123621;123622;123623	123620	3292		5
VSLKDLALQLLHK	GlyGly (K)	1590.95	0.945727	4162	Q8WTP8;Q8WTP8-2	AEN	Apoptosis-enhancing nuclease	yes	no	0	1	0	1	1	1	1	1	68.511	68.511	3	7.9427e-07	80989	CM_M04496Bb	115.12	104.02			216760000	61908000	51437000	53478000	49938000	38316	4162	36173	119854;119855;119856;119857	123624;123625;123626;123627	123624	18492;18493		4
VSLLGWSDGGITALIAAAK	Unmodified	1842.03	0.0250991	3662	Q86WA6;Q86WA6-2	BPHL	Valacyclovir hydrolase	yes	no	0	0	0	0	1		1	1	71.669	71.669	2	1.9721e-06	84982	CM_M04498Bb	124.47	99.127			120150000	63962000	0	33350000	22841000	38317	3662	36174	119858;119859;119860	123628;123629;123630	123629			3
VSLLKDNSSLEFDSEMVEMAQK	GlyGly (K)	2613.23	0.230219	4708	Q96RK4;Q96RK4-2;Q96RK4-3	BBS4	Bardet-Biedl syndrome 4 protein	yes	no	0	1	0	1	1	1		1	59.604	59.604	3	7.2144e-06	70084	CM_M04499Bb	77.631	70.642			92130000	26701000	39115000	0	26313000	38318	4708	36175	119861;119862;119863	123631;123632;123633	123633	20349		3
VSLLLGEPFFTTSLLPWHNLYFWYVR	Unmodified	3197.67	0.67425	5601	Q9NVM4;Q9NVM4-4;Q9NVM4-3	PRMT7	Protein arginine N-methyltransferase 7	yes	no	0	0	0	0	1		1	1	73.232	73.232	3	3.1251e-09	86821	CM_M04496Bb	104.41	93.411			276500000	157550000	0	50601000	68347000	38319	5601	36176	119864;119865;119866	123634;123635;123636	123634			3
VSLPPIPAVSNIKSLSFPK	GlyGly (K)	2107.2	0.204126	5724	Q9NZ09;Q9NZ09-2;Q9NZ09-3;Q9NZ09-4	UBAP1	Ubiquitin-associated protein 1	yes	no	0	1	0	1	1	1	1	1	68.97	68.97	3	0.00017169	81537	CM_M04498Bb	60.034	50.771			279170000	70716000	64766000	69380000	74304000	38320	5724	36177	119867;119868;119869;119870	123637;123638;123639;123640	123639	24089		4
VSLSSKCAEIDR	GlyGly (K)	1477.72	0.719491	4317	Q92878;Q92878-2	RAD50	DNA repair protein RAD50	yes	no	0	1	0	1			1		24.26	24.26	3	0.0039174	28759	CM_M04498Bb	50.46	36.45			51061000	0	0	51061000	0	38321	4317	36178	119871	123641	123641	19046		1
VSLTKTAK	GlyGly (K)	960.56	0.560395	5994	Q9UKD2	MRTO4	mRNA turnover protein 4 homolog	yes	yes	0	1	0	1	1	1		1	11.812	11.812	2	0.020156	13350	CM_M04499Bb	75.213	49.274			41459000	12455000	14661000	0	14343000	38322	5994	36179	119872;119873;119874	123642;123643;123644	123644	25154		3
VSLWMQWVLPK	Unmodified	1385.75	0.752964	3593	Q7Z7G8;Q7Z7G8-2;Q7Z7G8-6;Q7Z7G8-3	VPS13B	Vacuolar protein sorting-associated protein 13B	yes	no	0	0	0	0		1			70.711	70.711	2	0.0021583	83870	CM_M04497Bb	76.17	61.501			47352000	0	47352000	0	0	38323	3593	36180	119875	123645	123645			1
VSLYCYDPTNDGTGEMVAVKALK	GlyGly (K)	2644.25	0.251289	1467	P29597	TYK2	Non-receptor tyrosine-protein kinase TYK2	yes	yes	0	1	0	1	1	1		1	55.604	55.604	3	3.1686e-05	65561	CM_M04497Bb	60.032	55.845			107340000	36672000	33288000	0	37375000	38324	1467	36181	119876;119877;119878	123646;123647;123648	123647	6545		3
VSMKPEFLHLTPGVQLEAGGDNLGQQYNSPQEVIGK	GlyGly (K)	3993.99	0.989465	1092	P11172;P11172-3;P11172-2	UMPS	Uridine 5'-monophosphate synthase;Orotate phosphoribosyltransferase;Orotidine 5'-phosphate decarboxylase	yes	no	0	1	0	1	1	1		1	60.832	60.832	4	5.4104e-12	71761	CM_M04497Bb	78.546	67.886			267940000	94542000	96414000	0	76984000	38325	1092	36182	119879;119880;119881	123649;123650;123651	123650	4389		3
VSMLKMDESTLLR	GlyGly (K)	1635.83	0.832413	5247	Q9H4I3;Q9H4I3-2	TRABD	TraB domain-containing protein	yes	no	0	1	0	1	1				49.322	49.322	3	9.3187e-05	57777	CM_M04496Bb	85.554	71.201			0	0	0	0	0	38326	5247	36183	119882	123652	123652	22226		1
VSNEEKLNLCR	GlyGly (K)	1474.72	0.719826	5726	Q9NZ42	PSENEN	Gamma-secretase subunit PEN-2	yes	yes	0	1	0	1	1		1	1	22.547	22.547	2;3	0.0019956	26610	CM_M04498Bb	78.905	41.183			61090000	40949000	0	10686000	9455000	38327	5726	36184	119883;119884;119885	123653;123654;123655	123654	24100		3
VSNENLDYAILKLK	GlyGly (K)	1732.94	0.93595	3405	Q6SJ93;Q6SJ93-2	FAM111B	Protein FAM111B	yes	no	0	1	0	1			1		50.913	50.913	3	0.0023028	59797	CM_M04498Bb	50.843	37.742			17167000	0	0	17167000	0	38328	3405	36185	119886	123656	123656	15911		1
VSNLLMTDKGCVK	GlyGly (K)	1577.79	0.790548	2815	Q15131;Q15131-4;Q15131-2;Q15131-5;Q15131-3;Q15131-7	CDK10	Cyclin-dependent kinase 10	yes	no	0	1	0	1		1	1	1	31.155	31.155	3	0.001446	37279	CM_M04497Bb	57.804	31.097			140330000	0	34729000	58591000	47011000	38329	2815	36186	119887;119888;119889	123657;123658;123659	123657	13607		3
VSNLQYLHSYLTYIK	Unmodified	1840.97	0.972335	5905	Q9UHB9;Q9UHB9-4;Q9UHB9-2;Q9UHB9-3	SRP68	Signal recognition particle subunit SRP68	yes	no	0	0	0	0	2	1	1	2	57.965	57.965	2;3	8.0889e-09	68161	CM_M04499Bb	129.37	90.734			1499400000	364410000	414390000	330280000	390280000	38330	5905	36187	119890;119891;119892;119893;119894;119895	123660;123661;123662;123663;123664;123665;123666	123666			7
VSNVKSVYK	GlyGly (K)	1136.62	0.618973	1553	P33991	MCM4	DNA replication licensing factor MCM4	yes	yes	0	1	0	1	1		1		14.489	14.489	2	0.0067328	16570	CM_M04496Bb	76.827	52.672			93809000	49423000	0	44386000	0	38331	1553	36188	119896;119897	123667;123668	123667	6995;6999		2
VSPEEAIKCEDK	GlyGly (K)	1517.7	0.703173	929	P05198	EIF2S1	Eukaryotic translation initiation factor 2 subunit 1	yes	yes	0	1	0	1	2	2	2	2	23.301	23.301	2;3	0.00057716	27448	CM_M04497Bb	71.241	65.521			1132300000	218660000	297850000	309360000	306430000	38332	929	36189	119898;119899;119900;119901;119902;119903;119904;119905	123669;123670;123671;123672;123673;123674;123675;123676	123671	3519		8
VSPNELILGWYATGHDITEHSVLIHEYYSR	Unmodified	3498.72	0.720819	152	O00303	EIF3F	Eukaryotic translation initiation factor 3 subunit F	yes	yes	0	0	0	0	1	2	1	2	69.103	69.103	4;5	6.3545e-17	81760	CM_M04497Bb	134.67	126.5			1820600000	516080000	639590000	325730000	339190000	38333	152	36190	119906;119907;119908;119909;119910;119911	123677;123678;123679;123680;123681;123682	123678			6
VSQEILELLNTTTAKEQSIVEK	GlyGly (K)	2586.38	0.375227	3616	Q86U44	METTL3	N6-adenosine-methyltransferase 70 kDa subunit	yes	yes	0	1	0	1		1	1		66.468	66.468	3	3.3364e-06	78541	CM_M04498Bb	85.013	76.862			196560000	0	100720000	95839000	0	38334	3616	36191	119912;119913	123683;123684	123684	16719		2
VSQELKEPLHK	GlyGly (K)	1420.77	0.767428	5028	Q9BXK5;Q9BXK5-2	BCL2L13	Bcl-2-like protein 13	yes	no	0	1	0	1	1		1	1	17.351	17.351	2;3	0.006297	20250	CM_M04496Bb	45.077	26.332			129360000	46010000	0	62830000	20516000	38335	5028	36192	119914;119915;119916	123685;123686;123687	123685	21522		3
VSQGSKDPAEGDGAQPEETPR	GlyGly (K)	2268.03	0.0254461	2738	Q14697	GANAB	Neutral alpha-glucosidase AB	yes	yes	0	1	0	1	1	2	2	2	15.865	15.865	2;3	5.1422e-05	18414	CM_M04499Bb	66.644	59.92			218630000	36016000	75635000	47146000	59834000	38336	2738	36193	119917;119918;119919;119920;119921;119922;119923	123688;123689;123690;123691;123692;123693;123694	123693	13292		7
VSQGVEDGPDTKR	GlyGly (K)	1500.72	0.716849	5826	Q9UBE0;Q9UBE0-3;Q9UBE0-2	SAE1	SUMO-activating enzyme subunit 1;SUMO-activating enzyme subunit 1, N-terminally processed	yes	no	0	1	0	1	1				11.169	11.169	3	0.012565	12606	CM_M04496Bb	45.79	36.596			77522000	77522000	0	0	0	38337	5826	36194	119924	123695	123695	24561		0
VSQLYMNPKAWNTMVLK	GlyGly (K)	2136.09	0.0860016	953	P06737;P06737-2	PYGL	Glycogen phosphorylase, liver form	yes	no	0	1	0	1	1	1	1	1	58.071	58.071	3	0.00024124	68429	CM_M04498Bb	63.46	53.802			535950000	116560000	144360000	146060000	128960000	38338	953	36195	119925;119926;119927;119928	123696;123697;123698;123699	123698	3653		4
VSQPIEGHAASFAQFK	Unmodified	1715.86	0.863119	2291	Q00610;Q00610-2	CLTC	Clathrin heavy chain 1	yes	no	0	0	0	0	1	1		1	37.794	37.794	3	0.00042429	43627	CM_M04497Bb	62.469	45.803			150130000	58428000	56128000	0	35578000	38339	2291	36196	119929;119930;119931	123700;123701;123702	123701			3
VSSAEGAAKEEPK	GlyGly (K)	1415.69	0.689237	924	P05114	HMGN1	Non-histone chromosomal protein HMG-14	yes	yes	0	1	0	1	1	1	1		10.335	10.335	2	0.00023439	11562	CM_M04498Bb	89.403	69.373			80845000	21693000	23630000	35522000	0	38340	924	36197	119932;119933;119934	123703;123704;123705	123705	3493		3
VSSAVKAELR	GlyGly (K)	1172.65	0.651335	1482	P30153	PPP2R1A	Serine/threonine-protein phosphatase 2A 65 kDa regulatory subunit A alpha isoform	yes	yes	0	1	0	1	2			1	19.181	19.181	2;3	0.0068467	22539	CM_M04496Bb	64.82	44.516			318940000	219880000	0	0	99052000	38341	1482	36198	119935;119936;119937	123706;123707;123708	123706	6598		1
VSSDEDLKLTELLR	GlyGly (K)	1730.9	0.905044	6331	Q9Y5X3	SNX5	Sorting nexin-5	yes	yes	0	1	0	1	1	1	2	2	54.419	54.419	2;3	4.5852e-05	64115	CM_M04496Bb	92.039	73.206			432070000	88425000	111650000	109370000	122630000	38342	6331	36199	119938;119939;119940;119941;119942;119943	123709;123710;123711;123712;123713;123714	123709	26636		6
VSSDNVADLHEKYSGSTP	GlyGly (K)	2018.92	0.918127	1438	P28074;P28074-3	PSMB5	Proteasome subunit beta type-5	yes	no	0	1	0	1		2	2	1	29.592	29.592	2;3	0.00020347	35417	CM_M04498Bb	107.85	87.006			3221400000	0	1677800000	1485100000	58491000	38343	1438	36200	119944;119945;119946;119947;119948	123715;123716;123717;123718;123719	123718	6374		5
VSSDVIDQKVYEIQDIYENSWTK	GlyGly (K)	2872.38	0.376683	6132	Q9Y262;Q9Y262-2	EIF3L	Eukaryotic translation initiation factor 3 subunit L	yes	no	0	1	0	1	1	1	1	1	66.614	66.614	3	1.1481e-07	78685	CM_M04498Bb	112.85	103.76			906050000	339460000	200050000	219130000	147410000	38344	6132	36201	119949;119950;119951;119952	123720;123721;123722;123723	123722	25757;25758		4
VSSFEEKMISDAIPELK	GlyGly (K)	2036.01	0.0136077	1650	P40926;P40926-2	MDH2	Malate dehydrogenase, mitochondrial	yes	no	0	1	0	1		2	1		60.952	60.952	2;3	0.00092968	71868	CM_M04498Bb	50.831	41.416			269780000	0	150420000	119360000	0	38345	1650	36202	119953;119954;119955	123724;123725;123726	123726	7515;7516		3
VSSKNSLESYAFNMK	Oxidation (M);GlyGly (K)	1833.86	0.856713	1089	P11142	HSPA8	Heat shock cognate 71 kDa protein	yes	yes	0	1	1	1	1	1	1		32.2	32.2	3	0.00059709	38486	CM_M04498Bb	61.409	52.374			231140000	82495000	79091000	69550000	0	38346	1089	36203	119956;119957;119958	123727;123728;123729	123729	4368;4372	429	3
VSSKNSLESYAFNMK	GlyGly (K)	1817.86	0.861799	1089	P11142	HSPA8	Heat shock cognate 71 kDa protein	yes	yes	0	1	0	1	2	2	2	2	40.769	40.769	2;3	1.1088e-14	47510	CM_M04496Bb	153.95	139.26			1469500000	378720000	359670000	359100000	371980000	38347	1089	36203	119959;119960;119961;119962;119963;119964;119965;119966	123730;123731;123732;123733;123734;123735;123736;123737	123731	4368;4372		8
VSSLFGILSPSSDLTLSSVLWDR	Unmodified	2478.3	0.300605	4180	Q8WUM0	NUP133	Nuclear pore complex protein Nup133	yes	yes	0	0	0	0	1	1	1	1	72.627	72.627	2	6.7052e-16	86135	CM_M04496Bb	154.82	136.23			272000000	96127000	79435000	54654000	41786000	38348	4180	36204	119967;119968;119969;119970	123738;123739;123740;123741	123738			4
VSSTDSDSFVKR	GlyGly (K)	1440.68	0.684486	4117	Q8TCY9;Q8TCY9-2;Q8TCY9-3;Q8TCY9-4	URGCP	Up-regulator of cell proliferation	yes	no	0	1	0	1	1	2	2	2	17.934	17.934	2;3	0.0001392	20941	CM_M04499Bb	98.943	78.639			87777000	10192000	27897000	27141000	22546000	38349	4117	36205	119971;119972;119973;119974;119975;119976;119977	123742;123743;123744;123745;123746;123747;123748	123747	18346		7
VSSTLTLTSKH	GlyGly (K)	1286.68	0.68303	5466	Q9NQ89	C12orf4	Protein C12orf4	yes	yes	0	1	0	1	2	1			23.78	23.78	2;3	0.00055716	28112	CM_M04496Bb	93.649	73.862			54098000	35017000	19081000	0	0	38350	5466	36206	119978;119979;119980	123749;123750;123751	123749	22990		3
VSSVFKDEATVR	GlyGly (K)	1450.74	0.741607	1722	P46060	RANGAP1	Ran GTPase-activating protein 1	yes	yes	0	1	0	1		1			27.044	27.044	3	0.0075285	32284	CM_M04497Bb	42.789	33.255			21036000	0	21036000	0	0	38351	1722	36207	119981	123752	123752	8000		1
VSSVPNTSQSYAKVIK	GlyGly (K)	1820.96	0.963227	2777	Q15018	FAM175B	BRISC complex subunit Abro1	yes	yes	0	1	0	1	1	1		1	30.416	30.416	3	8.3962e-05	36271	CM_M04497Bb	82.102	63.044			396690000	104290000	130130000	0	162280000	38352	2777	36208	119982;119983;119984	123753;123754;123755	123754	13477;13479		3
VSTAVLSITAK	Unmodified	1088.64	0.644125	4762	Q99460;Q99460-2	PSMD1	26S proteasome non-ATPase regulatory subunit 1	yes	no	0	0	0	0	2	2	2	2	41.532	41.532	2	0.00031433	47678	CM_M04499Bb	92.538	66.27			571900000	134770000	168280000	128240000	140610000	38353	4762	36209	119985;119986;119987;119988;119989;119990;119991;119992	123756;123757;123758;123759;123760;123761;123762;123763	123762			8
VSTAVLSITAKAK	GlyGly (K)	1401.82	0.819129	4762	Q99460;Q99460-2	PSMD1	26S proteasome non-ATPase regulatory subunit 1	yes	no	0	1	0	1		1	1	1	33.766	33.766	3	0.0083351	40603	CM_M04499Bb	41.092	33.181			1558900000	0	419550000	552980000	586340000	38354	4762	36210	119993;119994;119995	123764;123765;123766	123766	20600		3
VSTCPFCFGPFVTTEAYELHLKER	GlyGly (K)	3001.41	0.410249	3302	Q6IQ32	ADNP2	ADNP homeobox protein 2	yes	yes	0	1	0	1	1				65.831	65.831	4	0.00031172	77677	CM_M04496Bb	44.541	37.742			25755000	25755000	0	0	0	38355	3302	36211	119996	123767	123767	15467		1
VSTHKGAELPR	GlyGly (K)	1307.69	0.694597	836	O95905;O95905-3;O95905-2	ECD	Protein SGT1	yes	no	0	1	0	1			1	1	12.121	12.121	2	0.014494	13664	CM_M04499Bb	56.563	34.415			24704000	0	0	11995000	12709000	38356	836	36212	119997;119998	123768;123769	123769	3034		2
VSTKIGSCMK	GlyGly (K)	1223.6	0.600228	1429	P27708	CAD	CAD protein;Glutamine-dependent carbamoyl-phosphate synthase;Aspartate carbamoyltransferase;Dihydroorotase	yes	yes	0	1	0	1			1	1	16.719	16.719	2	0.00247	19431	CM_M04498Bb	80.755	54.65			79218000	0	0	42069000	37149000	38357	1429	36213	119999;120000	123770;123771	123770	6321		2
VSTKTSAADLVTETDHLVEDLIISELR	GlyGly (K)	3068.59	0.587739	232	O14732;O14732-2	IMPA2	Inositol monophosphatase 2	yes	no	0	1	0	1	1				72.31	72.31	4	4.4855e-07	85742	CM_M04496Bb	69.782	58.471			42937000	42937000	0	0	0	38358	232	36214	120001	123772	123772	728		1
VSTLPAITLKLGGK	GlyGly (K)	1510.91	0.908278	968	P07339	CTSD	Cathepsin D;Cathepsin D light chain;Cathepsin D heavy chain	yes	yes	0	1	0	1	1	1		1	52.61	52.61	3	0.0029673	61883	CM_M04496Bb	47.201	25.95			34063000	12457000	10740000	0	10866000	38359	968	36215	120002;120003;120004	123773;123774;123775	123773	3760		3
VSTSNEDFSLKDDALAK	GlyGly (K)	1952.93	0.932715	3540	Q7Z333;Q7Z333-4;Q7Z333-3	SETX	Probable helicase senataxin	yes	no	0	1	0	1	2	2	2	2	38.092	38.092	2;3	7.89e-05	43944	CM_M04499Bb	84.559	74.46			2643100000	638700000	711960000	638660000	653750000	38360	3540	36216	120005;120006;120007;120008;120009;120010;120011;120012	123776;123777;123778;123779;123780;123781;123782;123783;123784	123783	16393;16426		9
VSTSPLTKQLPTLILFQGGK	GlyGly (K)	2241.27	0.273268	6206	Q9Y320;Q9Y320-2	TMX2	Thioredoxin-related transmembrane protein 2	yes	no	0	1	0	1	1	1	1	1	67.46	67.46	3	2.9664e-10	79676	CM_M04498Bb	135.28	128.85			524750000	143430000	136600000	131110000	113610000	38361	6206	36217	120013;120014;120015;120016	123785;123786;123787;123788	123787	26083		4
VSTVAGIGIQGTDKEGGAK	GlyGly (K)	1900.99	0.985419	3962	Q8NBF2	NHLRC2	NHL repeat-containing protein 2	yes	yes	0	1	0	1	1	1			30.506	30.506	3	0.00016179	36391	CM_M04497Bb	61.096	50.899			47357000	20679000	26678000	0	0	38362	3962	36218	120017;120018	123789;123790	123790	17810;17811		2
VSTVFWK	Unmodified	865.47	0.469789	2665	Q14152;Q14152-2	EIF3A	Eukaryotic translation initiation factor 3 subunit A	yes	no	0	0	0	0		1		1	40.457	40.457	2	0.037829	46916	CM_M04499Bb	71.715	50.168			30308000	0	14078000	0	16231000	38363	2665	36219	120019;120020	123791;123792	123792			2
VSTVTKSEVK	GlyGly (K)	1190.65	0.650667	3340	Q6P1M9	ARMCX5	Armadillo repeat-containing X-linked protein 5	yes	yes	0	1	0	1		1			11.807	11.807	2	0.037041	13445	CM_M04497Bb	46.001	24.554			10321000	0	10321000	0	0	38364	3340	36220	120021	123793	123793	15616		1
VSVADHSLHLSKAK	GlyGly (K)	1604.86	0.863454	2522	Q13162	PRDX4	Peroxiredoxin-4	yes	yes	0	1	0	1				1	20.127	20.127	3	0.0064836	23660	CM_M04499Bb	41.577	26.376			17001000	0	0	0	17001000	38365	2522	36221	120022	123794	123794	12170		1
VSVELTNSLFK	Unmodified	1235.68	0.676153	1173	P14923	JUP	Junction plakoglobin	yes	yes	0	0	0	0	1	1	1	1	55.166	55.166	2	0.00023346	64853	CM_M04498Bb	95.523	63.763			101310000	27461000	22328000	27225000	24299000	38366	1173	36222	120023;120024;120025;120026	123795;123796;123797;123798	123797			4
VSVENFELLKVLGTGAYGK	GlyGly (K)	2137.14	0.14192	628	O75676;O75676-2	RPS6KA4	Ribosomal protein S6 kinase alpha-4	yes	no	0	1	0	1	1	1	1	1	67.61	67.61	3	4.6979e-05	79714	CM_M04499Bb	78.021	69.521			186700000	50456000	49469000	49452000	37326000	38367	628	36223	120027;120028;120029;120030	123799;123800;123801;123802	123802	2293		4
VSVETLEKNLR	GlyGly (K)	1400.76	0.762343	5542	Q9NSV4;Q9NSV4-7;Q9NSV4-6;Q9NSV4-5;Q9NSV4-4;Q9NSV4-1	DIAPH3	Protein diaphanous homolog 3	yes	no	0	1	0	1	1		1		39.344	39.344	3	0.0058267	45580	CM_M04496Bb	46.592	31.39			17748000	9216400	0	8531800	0	38368	5542	36224	120031;120032	123803;123804	123803	23259		2
VSVFFGGLSIK	Unmodified	1152.65	0.654296	120	O00148;O00148-2;O00148-3	DDX39A	ATP-dependent RNA helicase DDX39A	yes	no	0	0	0	0	1	1	1	1	64.202	64.202	2	0.00041886	75794	CM_M04497Bb	88.681	53.873			3911500000	979750000	1125700000	920070000	885980000	38369	120	36225	120033;120034;120035;120036	123805;123806;123807;123808	123806			4
VSVFFGGLSIKK	Unmodified	1280.75	0.749259	120	O00148;O00148-2;O00148-3	DDX39A	ATP-dependent RNA helicase DDX39A	yes	no	0	0	0	1			1	1	52.09	52.09	3	0.027692	61089	CM_M04499Bb	39.73	32.842			60441000	0	0	30267000	30174000	38370	120	36226	120037;120038	123809;123810	123810			2
VSVGIHKEDIDAAIETYNLLSER	GlyGly (K)	2685.36	0.360974	1366	P23921	RRM1	Ribonucleoside-diphosphate reductase large subunit	yes	yes	0	1	0	1		1	1	2	62.438	62.438	3;4	5.3214e-07	73750	CM_M04498Bb	85.932	66.888			179460000	0	29986000	33715000	115760000	38371	1366	36227	120039;120040;120041;120042	123811;123812;123813;123814	123812	5931		4
VSVHCPVFDYVPPELITLFISNIGGNAPSYIYR	Unmodified	3736.9	0.89634	1824	P49770	EIF2B2	Translation initiation factor eIF-2B subunit beta	yes	yes	0	0	0	0	1	1	1	1	73.185	73.185	3	7.754e-22	86786	CM_M04496Bb	135.02	122.37			519340000	198610000	160270000	90743000	69726000	38372	1824	36228	120043;120044;120045;120046	123815;123816;123817;123818	123815			4
VSVHVIEGDHR	Unmodified	1246.64	0.641833	1792	P49327	FASN	Fatty acid synthase;[Acyl-carrier-protein] S-acetyltransferase;[Acyl-carrier-protein] S-malonyltransferase;3-oxoacyl-[acyl-carrier-protein] synthase;3-oxoacyl-[acyl-carrier-protein] reductase;3-hydroxyacyl-[acyl-carrier-protein] dehydratase;Enoyl-[acyl-carrier-protein] reductase;Oleoyl-[acyl-carrier-protein] hydrolase	yes	yes	0	0	0	0	1	2	3	1	18.685	18.685	2;3;4	0.00060542	21966	CM_M04497Bb	76.332	48.59			330920000	42126000	123080000	105820000	59889000	38373	1792	36229	120047;120048;120049;120050;120051;120052;120053	123819;123820;123821;123822;123823;123824;123825	123820			7
VSVIQFLEAPIGDEDAEEAAAEKR	GlyGly (K)	2700.32	0.324254	2670	Q14160;Q14160-3;Q14160-2	SCRIB	Protein scribble homolog	yes	no	0	1	0	1		1	1	1	67.923	67.923	3	3.5174e-07	80174	CM_M04499Bb	74.841	62.408			199610000	0	80598000	59701000	59308000	38374	2670	36230	120054;120055;120056	123826;123827;123828	123828	12817		3
VSVLDYLSYAVYQQGDLDK	Unmodified	2175.07	0.0735655	1144	P13674;P13674-2;P13674-3	P4HA1	Prolyl 4-hydroxylase subunit alpha-1	yes	no	0	0	0	0				1	71.021	71.021	2	0.0022587	84093	CM_M04499Bb	53.3	40.1			28064000	0	0	0	28064000	38375	1144	36231	120057	123829	123829			1
VSVSSHFVGFLMK	Unmodified	1436.75	0.748607	2706	Q14534	SQLE	Squalene monooxygenase	yes	yes	0	0	0	0	2	1	1	1	53.743	53.743	2;3	0.0001181	62900	CM_M04499Bb	84.169	61.448			133090000	41354000	32211000	27782000	31740000	38376	2706	36232	120058;120059;120060;120061;120062	123830;123831;123832;123833;123834	123834			5
VSVTDYKR	GlyGly (K)	1080.56	0.556372	777	O95396	MOCS3	Adenylyltransferase and sulfurtransferase MOCS3;Molybdopterin-synthase adenylyltransferase;Molybdopterin-synthase sulfurtransferase	yes	yes	0	1	0	1				1	17.706	17.706	2	0.026082	20700	CM_M04499Bb	85.064	39.346			28916000	0	0	0	28916000	38377	777	36233	120063	123835;123836	123836	2823		2
VSVYLQNWSHVLSYVSK	Unmodified	2008.04	0.0418118	2504	Q13098;Q13098-5;Q13098-7;Q13098-6	GPS1	COP9 signalosome complex subunit 1	yes	no	0	0	0	0	1	2	1	1	65.906	65.906	2;3	9.2208e-06	77890	CM_M04496Bb	114.29	98.474			242830000	86992000	123240000	17938000	14665000	38378	2504	36234	120064;120065;120066;120067;120068	123837;123838;123839;123840;123841	123837			5
VSWEEVKNEMVGEK	GlyGly (K)	1776.84	0.835249	1113	P12081;P12081-4;P12081-3;P12081-2	HARS	Histidine--tRNA ligase, cytoplasmic	yes	no	0	1	0	1	2	1	2		48.215	48.215	2;3	0.00016628	56471	CM_M04497Bb	74.678	66.963			449310000	167900000	139800000	141620000	0	38379	1113	36235	120069;120070;120071;120072;120073	123842;123843;123844;123845;123846	123844	4573;4580		5
VSWNITGTVLASSGDDGCVR	Unmodified	2092.98	0.984767	4484	Q96EE3-1;Q96EE3	SEH1L	Nucleoporin SEH1	yes	no	0	0	0	0	1	1	1	1	59.01	59.01	2	5.3732e-05	69385	CM_M04499Bb	90.444	77.016			79253000	19363000	21727000	23972000	14191000	38380	4484	36236	120074;120075;120076;120077	123847;123848;123849;123850	123850			4
VSWQDLKDFMR	GlyGly (K)	1537.73	0.734748	2535	Q13243;Q13243-3	SRSF5	Serine/arginine-rich splicing factor 5	yes	no	0	1	0	1	1	1	1		60.436	60.436	3	0.0013396	71303	CM_M04496Bb	65.574	53.598			44391000	13451000	12955000	17984000	0	38381	2535	36237	120078;120079;120080	123851;123852;123853	123851	12236		3
VSWSSFNSLGQYFTGK	Unmodified	1806.86	0.857699	5017	Q9BX63	BRIP1	Fanconi anemia group J protein	yes	yes	0	0	0	0	1		1		67.43	67.43	2	0.0016238	79694	CM_M04496Bb	61.038	45.148			20759000	11956000	0	8803800	0	38382	5017	36238	120081;120082	123854;123855	123854			2
VSYFAVFDGHGGIR	Unmodified	1523.75	0.752112	5152	Q9H0C8	ILKAP	Integrin-linked kinase-associated serine/threonine phosphatase 2C	yes	yes	0	0	0	0	1	1	1	1	51.546	51.546	3	0.0030092	60391	CM_M04499Bb	50.843	44.154			296090000	80462000	76057000	71520000	68049000	38383	5152	36239	120083;120084;120085;120086	123856;123857;123858;123859	123859			4
VSYFEIYLDK	Unmodified	1275.64	0.638705	1545;468	P33176;O60282;Q12840	KIF5B;KIF5C;KIF5A	Kinesin-1 heavy chain;Kinesin heavy chain isoform 5C;Kinesin heavy chain isoform 5A	no	no	0	0	0	0	1		1		58.454	58.454	2	0.040809	68874	CM_M04496Bb	63.426	45.164			0	0	0	0	0	38384	1545;468	36240	120087;120088	123860;123861	123860			2
VSYFPTVPGVYIVSTK	Unmodified	1755.94	0.944724	579	O75369;O75369-8;O75369-6;O75369-3;O75369-2;O75369-9;O75369-7;O75369-5;O75369-4	FLNB	Filamin-B	yes	no	0	0	0	0	1	1	1	1	67.888	67.888	2	0.00028425	80213	CM_M04498Bb	93.348	67.874			543840000	194130000	0	165020000	184690000	38385	579	36241	120089;120090;120091;120092	123862;123863;123864;123865;123866	123864			5
VSYPLCFIFSSPVGCKPEQQMMYAGSK	Unmodified	3110.44	0.437392	2066	P60983;O60234	GMFB;GMFG	Glia maturation factor beta;Glia maturation factor gamma	yes	no	0	0	0	1		1		1	69.225	69.225	3	2.0358e-06	81957	CM_M04497Bb	68.942	57.525			181630000	0	117670000	0	63957000	38386	2066	36242	120093;120094	123867;123868	123867			2
VSYQKLLK	GlyGly (K)	1091.63	0.633895	3352	Q6P2Q9	PRPF8	Pre-mRNA-processing-splicing factor 8	yes	yes	0	1	0	1	2	1	1	1	28.774	28.774	2;3	0.015742	34249	CM_M04498Bb	84.244	54.059			704260000	212420000	148700000	141870000	201270000	38387	3352	36243	120095;120096;120097;120098;120099	123869;123870;123871;123872;123873	123872	15701;15712		5
VTADVINAAEKLQVVGR	GlyGly (K)	1896.04	0.0428745	361	O43175	PHGDH	D-3-phosphoglycerate dehydrogenase	yes	yes	0	1	0	1	1	1	1	1	53.048	53.048	3	4.4441e-05	62184	CM_M04499Bb	107.07	91.653			323950000	62149000	87271000	68355000	106170000	38388	361	36244	120100;120101;120102;120103	123874;123875;123876;123877	123877	1305		4
VTAEAVKPR	GlyGly (K)	1083.6	0.603657	6289	Q9Y546	LRRC42	Leucine-rich repeat-containing protein 42	yes	yes	0	1	0	1	1	1	2	1	13.636	13.636	2;3	0.0034529	15659	CM_M04496Bb	90.657	43.59			373280000	84149000	84790000	115900000	88446000	38389	6289	36245	120104;120105;120106;120107;120108	123878;123879;123880;123881;123882	123878	26435		5
VTAEEFKLK	GlyGly (K)	1177.63	0.634288	765	O95302;O95302-3;O95302-2;Q75LS8	FKBP9;FKBP9P1	Peptidyl-prolyl cis-trans isomerase FKBP9;Putative FK506-binding protein 9-like protein	yes	no	0	1	0	1		1	1		28.759	28.759	2	0.0077876	34362	CM_M04498Bb	73.26	48.337			34545000	0	17309000	17236000	0	38390	765	36246	120109;120110	123883;123884	123884	2781		2
VTAGISFAIPSDR	Unmodified	1332.7	0.703765	393	O43464;O43464-3;P83110;O43464-2;P83110-2	HTRA2;HTRA3	Serine protease HTRA2, mitochondrial;Serine protease HTRA3	yes	no	0	0	0	0	1				52.781	52.781	2	0.045204	61946	CM_M04496Bb	57.836	36.934			10942000	10942000	0	0	0	38391	393	36247	120111	123885	123885			0
VTAIHIDPATHR	Unmodified	1329.72	0.715333	1792	P49327	FASN	Fatty acid synthase;[Acyl-carrier-protein] S-acetyltransferase;[Acyl-carrier-protein] S-malonyltransferase;3-oxoacyl-[acyl-carrier-protein] synthase;3-oxoacyl-[acyl-carrier-protein] reductase;3-hydroxyacyl-[acyl-carrier-protein] dehydratase;Enoyl-[acyl-carrier-protein] reductase;Oleoyl-[acyl-carrier-protein] hydrolase	yes	yes	0	0	0	0	1	2	2	2	23.727	23.727	3;4	0.0063205	28245	CM_M04496Bb	62.338	41.561			307170000	45410000	77529000	88615000	95618000	38392	1792	36248	120112;120113;120114;120115;120116;120117;120118	123886;123887;123888;123889;123890;123891;123892	123886			3
VTAKIDYGNR	GlyGly (K)	1249.64	0.641499	2676	Q14185	DOCK1	Dedicator of cytokinesis protein 1	yes	yes	0	1	0	1				1	18.594	18.594	2	0.033968	21794	CM_M04499Bb	47.603	6.1734			7745000	0	0	0	7745000	38393	2676	36249	120119	123893	123893	12842		1
VTASHLDWTAHSPELLQFSVIVAQSGPALGEALPHVVPTLR	Unmodified	4343.31	0.306641	3694	Q86Y56;Q86Y56-2	DNAAF5	Dynein assembly factor 5, axonemal	yes	no	0	0	0	0	1	1	1	1	70.687	70.687	5	3.4111e-26	83734	CM_M04496Bb	113.22	110			545110000	186250000	189100000	110980000	58786000	38394	3694	36250	120120;120121;120122;120123	123894;123895;123896;123897	123894			2
VTATVAGLTLLAVGVYSAK	Unmodified	1833.06	0.0611503	5599;3163	Q9NVI7-2;Q9NVI7;Q9NVI7-3;Q5T2N8;Q5T9A4;Q5T9A4-3	ATAD3A;ATAD3C;ATAD3B	ATPase family AAA domain-containing protein 3A;ATPase family AAA domain-containing protein 3C;ATPase family AAA domain-containing protein 3B	no	no	0	0	0	0		1	1	1	71.043	71.043	2	8.9384e-10	84054	CM_M04499Bb	140.1	131.4			156520000	0	53639000	50630000	52257000	38395	5599;3163	36251	120124;120125;120126	123898;123899;123900	123900			3
VTAVHKANIMK	GlyGly (K)	1324.73	0.72854	442;1872	O43837;O43837-2;O43837-3;P51553;P51553-2	IDH3B;IDH3G	Isocitrate dehydrogenase [NAD] subunit beta, mitochondrial;Isocitrate dehydrogenase [NAD] subunit gamma, mitochondrial	no	no	0	1	0	1	2	2		2	15.388	15.388	2;3	0.0032832	17774	CM_M04497Bb	54.784	40.848			248870000	83102000	80816000	0	84955000	38396	442;1872	36252	120127;120128;120129;120130;120131;120132	123901;123902;123903;123904;123905;123906	123903	1583		4
VTAVHKANIMK	Oxidation (M);GlyGly (K)	1340.72	0.723455	442;1872	O43837;O43837-2;O43837-3;P51553;P51553-2	IDH3B;IDH3G	Isocitrate dehydrogenase [NAD] subunit beta, mitochondrial;Isocitrate dehydrogenase [NAD] subunit gamma, mitochondrial	no	no	0	1	1	1				1	10.611	10.611	2	0.055094	11964	CM_M04499Bb	49.097	33.435			10160000	0	0	0	10160000	38397	442;1872	36252	120133	123907	123907	1583	136	1
VTAVPTLLKYGTPQK	GlyGly (K)	1728.98	0.977421	4868	Q9BRA2	TXNDC17	Thioredoxin domain-containing protein 17	yes	yes	0	1	0	1	1	1	1	1	45.003	45.003	3	4.0588e-05	52502	CM_M04498Bb	102.28	83.546			677640000	139910000	218050000	166570000	153120000	38398	4868	36253	120134;120135;120136;120137	123908;123909;123910;123911	123910	21053		4
VTCLDPNPHFEKFLTK	GlyGly (K)	2059.02	0.0196962	3422	Q6UX53	METTL7B	Methyltransferase-like protein 7B	yes	yes	0	1	0	1		1	1		46.038	46.038	4	0.00044317	53773	CM_M04498Bb	57.973	42.734			61826000	0	26797000	35029000	0	38399	3422	36254	120138;120139	123912;123913	123913	15952		2
VTDEMFLEALNSKLGK	GlyGly (K)	1907.97	0.966264	694	O94832	MYO1D	Unconventional myosin-Id	yes	yes	0	1	0	1			1	1	62.568	62.568	3	0.00038256	73928	CM_M04498Bb	59.513	48.569			29390000	0	0	15612000	13778000	38400	694	36255	120140;120141	123914;123915	123914	2510		2
VTDETSGCSLTCAQFHPDGLIFGTGTMDSQIK	Unmodified	3472.56	0.558506	6061	Q9UMS4	PRPF19	Pre-mRNA-processing factor 19	yes	yes	0	0	0	0	1				62.389	62.389	3	0.013802	73530	CM_M04496Bb	26.995	21.153			37072000	37072000	0	0	0	38401	6061	36256	120142	123916	123916			1
VTDGALVVVDCVSGVCVQTETVLR	Unmodified	2575.3	0.298573	1142	P13639	EEF2	Elongation factor 2	yes	yes	0	0	0	0	1	1			68.479	68.479	2	7.0629e-07	80826	CM_M04496Bb	82.102	62.524			48810000	29562000	19248000	0	0	38402	1142	36257	120143;120144	123917;123918	123917			2
VTDKLTPIHDR	GlyGly (K)	1407.75	0.747027	1437	P28072	PSMB6	Proteasome subunit beta type-6	yes	yes	0	1	0	1	2	2	2	2	19.165	19.165	2;3;4	1.2238e-06	22124	CM_M04499Bb	140.07	102.88			6444200000	572620000	1022100000	1897100000	2952500000	38403	1437	36258	120145;120146;120147;120148;120149;120150;120151;120152	123919;123920;123921;123922;123923;123924;123925;123926;123927;123928	123927	6369		10
VTDLFIGKKPIELR	GlyGly (K)	1742.01	0.00905513	3651	Q86VV8;Q86VV8-3;Q86VV8-4	RTTN	Rotatin	yes	no	0	1	0	2	2	1	2	2	45.092	45.092	3;4	0.00036282	52626	CM_M04499Bb	71.692	53.327			238950000	55913000	51838000	72680000	58523000	38404	3651	36259	120153;120154;120155;120156;120157;120158;120159	123929;123930;123931;123932;123933;123934;123935	123934	16824		7
VTDNGLQKVEMENQIYAIPEDIMR	GlyGly (K)	2919.41	0.410643	1921	P52789	HK2	Hexokinase-2	yes	yes	0	1	0	1		1			65.308	65.308	3	0.00011171	77233	CM_M04497Bb	54.235	47.465			40323000	0	40323000	0	0	38405	1921	36260	120160	123936	123936	9252		1
VTDPSLIFKQLPK	GlyGly (K)	1598.9	0.903193	6124	Q9Y236;Q9Y236-2	OSGIN2	Oxidative stress-induced growth inhibitor 2	yes	no	0	1	0	1	1	1	1	1	54.724	54.724	3	2.3708e-05	64548	CM_M04496Bb	102.66	87.63			178430000	45148000	46014000	40893000	46372000	38406	6124	36261	120161;120162;120163;120164	123937;123938;123939;123940	123937	25713		4
VTDPVGDIVSFMHSFEEKYGR	Oxidation (M);GlyGly (K)	2542.18	0.179838	4451	Q96CS3	FAF2	FAS-associated factor 2	yes	yes	0	1	1	1	1			1	64.256	64.256	4	0.00014849	75748	CM_M04499Bb	57.989	47.008			41729000	21348000	0	0	20381000	38407	4451	36262	120165;120166	123941;123942	123942	19463	1811	2
VTDPVGDIVSFMHSFEEKYGR	GlyGly (K)	2526.18	0.184924	4451	Q96CS3	FAF2	FAS-associated factor 2	yes	yes	0	1	0	1	2	2	2	1	70.768	70.768	3;4	9.5478e-52	83888	CM_M04497Bb	204.29	190.13			1637600000	508680000	450440000	357460000	321060000	38408	4451	36262	120167;120168;120169;120170;120171;120172;120173	123943;123944;123945;123946;123947;123948;123949	123945	19463		7
VTDPYNDLVKEELNIIQGALELR	GlyGly (K)	2755.44	0.439224	5323	Q9H8M5;Q9H8M5-3;Q9H8M5-2	CNNM2	Metal transporter CNNM2	yes	no	0	1	0	1			1		72.226	72.226	3	4.8727e-07	85639	CM_M04498Bb	95.835	83.153			52187000	0	0	52187000	0	38409	5323	36263	120174	123950	123950	22477		1
VTDQGICPKHQEALK	GlyGly (K)	1836.92	0.915231	4196	Q8WV44;Q8WV44-2;Q8WV44-4	TRIM41	E3 ubiquitin-protein ligase TRIM41	yes	no	0	1	0	1	1			1	17.202	17.202	3	0.00040239	20092	CM_M04496Bb	63.894	36.558			48449000	27403000	0	0	21045000	38410	4196	36264	120175;120176	123951;123952	123951	18613		2
VTDSTGQQVVGELLKLER	GlyGly (K)	2085.11	0.106597	5812	Q9P2L0;Q9P2L0-2	WDR35	WD repeat-containing protein 35	yes	no	0	1	0	1	1	1	1	1	60.534	60.534	3	1.7155e-05	71457	CM_M04497Bb	112.16	96.037			185970000	46754000	53110000	45748000	40354000	38411	5812	36265	120177;120178;120179;120180	123953;123954;123955;123956	123954	24465		4
VTDVTKVR	GlyGly (K)	1030.58	0.577108	5550	Q9NTM9	CUTC	Copper homeostasis protein cutC homolog	yes	yes	0	1	0	1			1		13.287	13.287	2	0.011807	15180	CM_M04498Bb	98.299	42.289			11217000	0	0	11217000	0	38412	5550	36266	120181	123957	123957	23328		1
VTEALSANFNHKK	GlyGly (K)	1571.81	0.805604	1463	P29375;P29375-2	KDM5A	Lysine-specific demethylase 5A	yes	no	0	1	0	1	1	1			20.217	20.217	2	0.0022948	23877	CM_M04496Bb	73.233	40.818			15515000	7610300	7904600	0	0	38413	1463	36267	120182;120183	123958;123959	123958	6510		2
VTECLSLDKLEAAPSEAALVSR	GlyGly (K)	2472.25	0.253003	3829	Q8IZY2;Q8IZY2-2	ABCA7	ATP-binding cassette sub-family A member 7	yes	no	0	1	0	1	1				56.779	56.779	3	6.8032e-06	66836	CM_M04496Bb	78.413	58.86			37646000	37646000	0	0	0	38414	3829	36268	120184	123960	123960	17410		1
VTECLTTVKSVNK	GlyGly (K)	1591.82	0.823956	989	P07992;P07992-3;P07992-4	ERCC1	DNA excision repair protein ERCC-1	yes	no	0	1	0	1	1		1	1	24.656	24.656	3	0.00094228	29144	CM_M04498Bb	62.891	46.772			102490000	33478000	0	33776000	35238000	38415	989	36269	120185;120186;120187	123961;123962;123963	123962	3887		3
VTEEFFHQGDIEKK	GlyGly (K)	1819.87	0.874078	2640	Q13946;Q13946-3;Q13946-2	PDE7A	High affinity cAMP-specific 3',5'-cyclic phosphodiesterase 7A	yes	no	0	1	0	1	1	1	1		29.495	29.495	3	2.8149e-05	35228	CM_M04497Bb	105.03	81.548			144130000	31360000	49417000	63357000	0	38416	2640	36270	120188;120189;120190	123964;123965;123966	123965	12680;12681		3
VTEEKPYDK	GlyGly (K)	1221.59	0.587732	4223	Q8WWH5	TRUB1	Probable tRNA pseudouridine synthase 1	yes	yes	0	1	0	1	1	1	1		11.219	11.219	2	0.0057236	12605	CM_M04496Bb	80.239	40.237			55865000	21927000	16082000	17857000	0	38417	4223	36271	120191;120192;120193	123967;123968;123969	123967	18666		3
VTEENKELANELR	GlyGly (K)	1657.83	0.827128	97	P07996;CON__Q28194;P07996-2	THBS1	Thrombospondin-1	yes	no	0	1	0	1			1	1	27.032	27.032	3	0.005439	32294	CM_M04498Bb	43.761	34.228		+	86139000	0	0	41227000	44912000	38418	97	36272	120194;120195	123970;123971	123970	268		2
VTEFLHQSKLK	GlyGly (K)	1442.79	0.788163	4241	Q8WXW3	PIBF1	Progesterone-induced-blocking factor 1	yes	yes	0	1	0	1	2	1	1	1	24.301	24.301	2;3	5.6936e-05	28601	CM_M04498Bb	94.465	72.834			312710000	72498000	71086000	72892000	96238000	38419	4241	36273	120196;120197;120198;120199;120200	123972;123973;123974;123975;123976	123975	18707		5
VTEFLQQKLK	GlyGly (K)	1346.76	0.755801	4601	Q96JB5;Q96JB5-2;Q96JB5-4;Q96JB5-3	CDK5RAP3	CDK5 regulatory subunit-associated protein 3	yes	no	0	1	0	1	2	1		1	33.529	33.529	2;3	0.0039366	40056	CM_M04497Bb	54.416	39.083			91693000	35806000	24214000	0	31673000	38420	4601	36274	120201;120202;120203;120204	123977;123978;123979;123980	123979	19966;19967		3
VTEGLTDVILYHQPDDK	Unmodified	1941.97	0.968372	492	O60506;O60506-3;O60506-2;O60506-4;O60506-5	SYNCRIP	Heterogeneous nuclear ribonucleoprotein Q	yes	no	0	0	0	0				1	50.248	50.248	3	0.0013577	58883	CM_M04499Bb	49.425	31.725			48835000	0	0	0	48835000	38421	492	36275	120205	123981	123981			1
VTEGLTDVILYHQPDDKK	GlyGly (K)	2184.11	0.106263	492	O60506;O60506-3;O60506-2;O60506-4;O60506-5	SYNCRIP	Heterogeneous nuclear ribonucleoprotein Q	yes	no	0	1	0	1			1	2	44.188	44.188	3;4	0.00015785	51538	CM_M04499Bb	56.215	44.694			104270000	0	0	32035000	72237000	38422	492	36276	120206;120207;120208	123982;123983;123984	123984	1820		0
VTEGLVDVILYHQPDDK	Unmodified	1939.99	0.989108	382	O43390;O43390-3	HNRNPR	Heterogeneous nuclear ribonucleoprotein R	yes	no	0	0	0	0	1	1	1	1	59.628	59.628	3	0.00011305	70370	CM_M04496Bb	80.07	61.238			209530000	51998000	59301000	48319000	49908000	38423	382	36277	120209;120210;120211;120212	123985;123986;123987;123988	123985			4
VTEGSFVYKGGK	GlyGly (K)	1384.7	0.69868	1842	P50395	GDI2	Rab GDP dissociation inhibitor beta	yes	yes	0	1	0	1	1	1	1	1	23.021	23.021	2	8.6495e-07	27166	CM_M04497Bb	120.12	44.74			149120000	54905000	56932000	20425000	16854000	38424	1842	36278	120213;120214;120215;120216	123989;123990;123991;123992;123993	123990	8779;8780		4
VTEISKENLLIGSTSYVEEEMPQIETR	GlyGly (K)	3208.58	0.580939	5325	Q9H8V3;Q9H8V3-3;Q9H8V3-4	ECT2	Protein ECT2	yes	no	0	1	0	1	1	1			64.732	64.732	3	1.4079e-06	76492	CM_M04496Bb	63.697	52.489			47122000	19673000	27449000	0	0	38425	5325	36279	120217;120218	123994;123995	123994	22502		2
VTELESVDKSAGQVAR	GlyGly (K)	1801.92	0.917005	2509	Q13114;Q13114-2	TRAF3	TNF receptor-associated factor 3	yes	no	0	1	0	1	2	2	2	1	29.226	29.226	2;3	4.1635e-28	34860	CM_M04496Bb	174.84	137.99			1558400000	450930000	525940000	541880000	39615000	38426	2509	36280	120219;120220;120221;120222;120223;120224;120225	123996;123997;123998;123999;124000;124001;124002	123997	12099		7
VTEQEVDAIGQTLVDPKQPLQAR	GlyGly (K)	2648.38	0.376958	4942	Q9BU89	DOHH	Deoxyhypusine hydroxylase	yes	yes	0	1	0	1	1	1	1	1	54.798	54.798	3	4.5789e-07	64275	CM_M04499Bb	103.27	89.398			150510000	30154000	44869000	41442000	34047000	38427	4942	36281	120226;120227;120228;120229	124003;124004;124005;124006	124006	21300		4
VTESIEDIKEK	GlyGly (K)	1403.71	0.714389	3218	Q5VZL5;Q5VZL5-3;Q5VZL5-2;Q5VZL5-4	ZMYM4	Zinc finger MYM-type protein 4	yes	no	0	1	0	1		1		1	25.067	25.067	3	0.0014912	29657	CM_M04499Bb	91.855	21.875			51507000	0	30225000	0	21283000	38428	3218	36282	120230;120231	124007;124008	124008	15206;15207		0
VTEVALKGEGTEEAECK	GlyGly (K)	1962.92	0.920436	2343	Q02952;Q02952-3;Q02952-2	AKAP12	A-kinase anchor protein 12	yes	no	0	1	0	1		1	1	1	24.316	24.316	3	0.0002389	28792	CM_M04498Bb	63.614	44.782			79606000	0	17680000	29704000	32222000	38429	2343	36283	120232;120233;120234	124009;124010;124011	124010	11328		3
VTEWQQTYTYDSGIHSGANTCVPSVSSK	Unmodified	3101.4	0.403643	1173	P14923	JUP	Junction plakoglobin	yes	yes	0	0	0	0	1	1			42.728	42.728	3	0.00049506	49716	CM_M04497Bb	43.099	35.703			46647000	20811000	25837000	0	0	38430	1173	36284	120235;120236	124012;124013	124013			2
VTFDPTSSYTLEDLKPDTLYR	GlyGly (K)	2574.25	0.248964	1075	P10586;P10586-2	PTPRF	Receptor-type tyrosine-protein phosphatase F	yes	no	0	1	0	1			1		60.832	60.832	3	0.0018649	71772	CM_M04498Bb	42.172	33.678			27279000	0	0	27279000	0	38431	1075	36285	120237	124014	124014	4270		1
VTFEVFVQADAPHGVAWDSK	Unmodified	2202.07	0.0745685	4344	Q93009;Q93009-3	USP7	Ubiquitin carboxyl-terminal hydrolase 7	yes	no	0	0	0	0	1	1		1	60.83	60.83	3	8.3909e-05	71767	CM_M04497Bb	67.928	53.913			60124000	21588000	23146000	0	15390000	38432	4344	36286	120238;120239;120240	124015;124016;124017	124016			2
VTFKDEPGEGSGVAR	GlyGly (K)	1661.8	0.800913	729	O95071;O95071-2	UBR5	E3 ubiquitin-protein ligase UBR5	yes	no	0	1	0	1			1		23.773	23.773	3	0.0066791	28150	CM_M04498Bb	43.791	30.958			39045000	0	0	39045000	0	38433	729	36287	120241	124018	124018	2647		0
VTFLCGDAGPLAVGAVIYHK	Unmodified	2087.09	0.0873818	5535	Q9NS86	LANCL2	LanC-like protein 2	yes	yes	0	0	0	0	1	1	1	1	65.572	65.572	3	1.5148e-05	77511	CM_M04497Bb	89.982	80.936			137020000	37224000	31452000	32040000	36303000	38434	5535	36288	120242;120243;120244;120245	124019;124020;124021;124022	124020			4
VTFNSALAQKEAK	GlyGly (K)	1519.8	0.799456	6141	Q9Y287;Q9Y287-2	ITM2B	Integral membrane protein 2B;BRI2, membrane form;BRI2 intracellular domain;BRI2C, soluble form;Bri23 peptide	yes	no	0	1	0	1	1	1	2	1	28.505	28.505	2;3	1.7239e-11	33808	CM_M04499Bb	149.96	106.65			3139500000	251600000	318010000	2229700000	340180000	38435	6141	36289	120246;120247;120248;120249;120250	124023;124024;124025;124026;124027	124027	25845;25846		5
VTFNSALAQKEAKK	2 GlyGly (K)	1761.94	0.937347	6141	Q9Y287;Q9Y287-2	ITM2B	Integral membrane protein 2B;BRI2, membrane form;BRI2 intracellular domain;BRI2C, soluble form;Bri23 peptide	yes	no	0	2	0	2	2	1	1	1	24.02	24.02	2;3	0.0026901	28387	CM_M04499Bb	68.809	43.874			375960000	105740000	77767000	95134000	97325000	38436	6141	36290	120251;120252;120253;120254;120255	124028;124029;124030;124031;124032	124032	25845;25846;25847		3
VTFQFSYGTK	Unmodified	1176.58	0.581525	6285	Q9Y512	SAMM50	Sorting and assembly machinery component 50 homolog	yes	yes	0	0	0	0	1	1	1	1	44.774	44.774	2	0.00018899	52141	CM_M04497Bb	120.12	53.437			885710000	252210000	249830000	192420000	191260000	38437	6285	36291	120256;120257;120258;120259	124033;124034;124035;124036	124034			4
VTFVNFTVTR	Unmodified	1182.64	0.639708	2683	Q14204	DYNC1H1	Cytoplasmic dynein 1 heavy chain 1	yes	yes	0	0	0	0			1	1	52.995	52.995	2	0.00074466	62378	CM_M04498Bb	93.111	29.631			39116000	0	0	22886000	16230000	38438	2683	36292	120260;120261	124037;124038	124037			2
VTGADVPMPYAKILEDNSIPQVK	GlyGly (K)	2598.34	0.336339	1093	P11177;P11177-2;P11177-3	PDHB	Pyruvate dehydrogenase E1 component subunit beta, mitochondrial	yes	no	0	1	0	1	1	1	1		63.908	63.908	3	2.2951e-06	75475	CM_M04497Bb	72.771	58.157			195880000	60334000	69114000	66430000	0	38439	1093	36293	120262;120263;120264	124039;124040;124041	124040	4392		3
VTGASFFVFSGALK	Unmodified	1429.76	0.760552	780	O95405;O95405-2	ZFYVE9	Zinc finger FYVE domain-containing protein 9	yes	no	0	0	0	0		1		1	67.864	67.864	2	0.0011357	80359	CM_M04497Bb	71.555	54.324			19812000	0	12144000	0	7667300	38440	780	36294	120265;120266	124042;124043	124042			2
VTGCLIVCIER	Unmodified	1318.67	0.673727	522	O60832;O60832-2	DKC1	H/ACA ribonucleoprotein complex subunit 4	yes	no	0	0	0	0			1		48.992	48.992	2	0.054965	57511	CM_M04498Bb	39.917	15.887			19241000	0	0	19241000	0	38441	522	36295	120267	124044	124044			1
VTGEADVEFATHEDAVAAMAKDK	GlyGly (K)	2518.16	0.164582	2009	P55795	HNRNPH2	Heterogeneous nuclear ribonucleoprotein H2	yes	yes	0	1	0	1	1				42.023	42.023	4	0.00043901	48768	CM_M04496Bb	44.415	36.127			20045000	20045000	0	0	0	38442	2009	36296	120268	124045	124045	9720		1
VTGEADVEFATHEDAVAAMSK	Unmodified	2176.99	0.994663	1530	P31943	HNRNPH1	Heterogeneous nuclear ribonucleoprotein H;Heterogeneous nuclear ribonucleoprotein H, N-terminally processed	yes	yes	0	0	0	0	1	1			43.529	43.529	3	6.1624e-06	50640	CM_M04496Bb	90.968	4.2411			67856000	42782000	25074000	0	0	38443	1530	36297	120269;120270	124046;124047	124046			2
VTGGAASKLSK	GlyGly (K)	1131.62	0.624786	1692	P42766	RPL35	60S ribosomal protein L35	yes	yes	0	1	0	1				1	10.869	10.869	2	0.0018031	12288	CM_M04499Bb	79.974	44.094			12811000	0	0	0	12811000	38444	1692	36298	120271	124048	124048	7813		1
VTGHLKLY	GlyGly (K)	1043.58	0.57638	6235	Q9Y3E5	PTRH2	Peptidyl-tRNA hydrolase 2, mitochondrial	yes	yes	0	1	0	1		1		1	27.508	27.508	2	0.048861	32814	CM_M04497Bb	56.122	31.919			238000000	0	132710000	0	105290000	38445	6235	36299	120272;120273	124049;124050	124049	26162		1
VTGIVQEKLLNDYLNR	GlyGly (K)	1988.07	0.0690892	3227	Q5XPI4;Q5XPI4-2	RNF123	E3 ubiquitin-protein ligase RNF123	yes	no	0	1	0	1			1	1	54.245	54.245	3	0.0018735	63873	CM_M04498Bb	44.567	33.933			67640000	0	0	30888000	36752000	38446	3227	36300	120274;120275	124051;124052	124051	15229		2
VTGKTGEEACSDLFSQVSR	GlyGly (K)	2184.01	0.0117103	4871	Q9BRG2-2	SH2D3A	SH2 domain-containing protein 3A	yes	yes	0	1	0	1	1		1		37.672	37.672	3	3.9455e-05	43573	CM_M04496Bb	90.968	75.714			151250000	80655000	0	70592000	0	38447	4871	36301	120276;120277	124053;124054	124053	21061		2
VTGKTPAPPAGPGGTL	GlyGly (K)	1533.82	0.815106	5669	Q9NX70	MED29	Mediator of RNA polymerase II transcription subunit 29	yes	yes	0	1	0	1				1	33.205	33.205	2	0.057573	39896	CM_M04499Bb	40.616	29.023			39118000	0	0	0	39118000	38448	5669	36302	120278	124055	124055	23874		0
VTGQHQGYGFVEFLSEEDADYAIK	Unmodified	2702.25	0.250026	2855	Q15427	SF3B4	Splicing factor 3B subunit 4	yes	yes	0	0	0	0	1	1	1		63.17	63.17	3	3.6535e-08	74598	CM_M04496Bb	88.222	77.532			71126000	19663000	32567000	18895000	0	38449	2855	36303	120279;120280;120281	124056;124057;124058	124056			3
VTGQNQEQFLLLAKSAK	GlyGly (K)	1988.07	0.0690892	5861	Q9UBW8	COPS7A	COP9 signalosome complex subunit 7a	yes	yes	0	1	0	1	2	1	1	1	46.013	46.013	2;3	2.8652e-05	53780	CM_M04496Bb	110.12	94.18			1069100000	244120000	288690000	268710000	267530000	38450	5861	36304	120282;120283;120284;120285;120286	124059;124060;124061;124062;124063	124059	24666;24667		5
VTGSLETKYR	GlyGly (K)	1266.66	0.656815	1315	P21796	VDAC1	Voltage-dependent anion-selective channel protein 1	yes	yes	0	1	0	1	1	2	1	2	17.886	17.886	2;3	0.00082852	20937	CM_M04496Bb	102.61	71.997			91044000	0	38265000	19641000	33138000	38451	1315	36305	120287;120288;120289;120290;120291;120292	124064;124065;124066;124067;124068;124069	124064	5640		6
VTGTLETKYK	GlyGly (K)	1252.67	0.666317	1713	P45880;P45880-2;P45880-1	VDAC2	Voltage-dependent anion-selective channel protein 2	yes	no	0	1	0	1	2	1	2	2	17.566	17.566	2;3	0.00034506	20448	CM_M04499Bb	108.98	83.083			393870000	87163000	82887000	119910000	103910000	38452	1713	36306	120293;120294;120295;120296;120297;120298;120299	124070;124071;124072;124073;124074;124075;124076	124075	7942		7
VTGVPGTEFVQKLNDK	GlyGly (K)	1844.96	0.963227	312	O15264	MAPK13	Mitogen-activated protein kinase 13	yes	yes	0	1	0	1				1	46.959	46.959	3	0.0013518	54947	CM_M04499Bb	55.011	41.91			44374000	0	0	0	44374000	38453	312	36307	120300	124077	124077	1055		0
VTGYGGWSWISK	Unmodified	1339.66	0.656087	2467	Q12830;Q12830-4;Q12830-2	BPTF	Nucleosome-remodeling factor subunit BPTF	yes	no	0	0	0	0	1	1	1	1	53.02	53.02	2	4.0419e-05	62316	CM_M04497Bb	101.95	72.867			147730000	31749000	47911000	37479000	30590000	38454	2467	36308	120301;120302;120303;120304	124078;124079;124080;124081	124079			4
VTHAVVTVPAYFNDAQR	Unmodified	1886.96	0.963896	1087	P11021	HSPA5	78 kDa glucose-regulated protein	yes	yes	0	0	0	0		1			44.662	44.662	3	9.9937e-05	52171	CM_M04497Bb	85.988	76.734			225420000	0	225420000	0	0	38455	1087	36309	120305	124082	124082			1
VTHELQAMKDK	GlyGly (K)	1412.71	0.708198	1243	P17980	PSMC3	26S protease regulatory subunit 6A	yes	yes	0	1	0	1		1	1	1	14.132	14.132	2;3	3.2781e-05	16310	CM_M04498Bb	117.67	91.159			116280000	0	69729000	25049000	21498000	38456	1243	36310	120306;120307;120308	124083;124084;124085	124084	5332;5333		2
VTHFSIVLTAK	Unmodified	1214.7	0.702308	4102	Q8TCE6;Q8TCE6-2;Q6NSW5	FAM45A;FAM45B	Protein FAM45A;Protein FAM45B	yes	no	0	0	0	0	1	1	1	1	42.506	42.506	3	0.00218	49705	CM_M04496Bb	62.408	41.537			99532000	23876000	28132000	20306000	27218000	38457	4102	36311	120309;120310;120311;120312	124086;124087;124088;124089	124086			4
VTHVEPWEKGSR	GlyGly (K)	1537.76	0.763739	3199	Q5VTL8;Q5VTL8-2	PRPF38B	Pre-mRNA-splicing factor 38B	yes	no	0	1	0	1		1	1		18.084	18.084	3	8.0129e-05	21055	CM_M04498Bb	85.845	65.182			32363000	0	8579300	23783000	0	38458	3199	36312	120313;120314	124090;124091	124091	15120		2
VTHYFFWLLK	Unmodified	1352.73	0.728129	194	O00750	PIK3C2B	Phosphatidylinositol 4-phosphate 3-kinase C2 domain-containing subunit beta	yes	yes	0	0	0	0	1	1	1	1	65.209	65.209	3	0.0061541	76834	CM_M04499Bb	52.278	42.846			48739000	15128000	0	16716000	16896000	38459	194	36313	120315;120316;120317;120318	124092;124093;124094;124095	124095			4
VTIAQGGVLPNIQAVLLPK	Unmodified	1930.16	0.161533	1046;918	Q93077;Q7L7L0;P04908;Q6FI13;P0C0S8;Q99878;Q9BTM1;Q16777;Q96KK5;P20671	HIST1H2AC;HIST3H2A;HIST1H2AB;HIST2H2AA3;HIST1H2AG;HIST1H2AJ;H2AFJ;HIST2H2AC;HIST1H2AH;HIST1H2AD	Histone H2A type 1-C;Histone H2A type 3;Histone H2A type 1-B/E;Histone H2A type 2-A;Histone H2A type 1;Histone H2A type 1-J;Histone H2A.J;Histone H2A type 2-C;Histone H2A type 1-H;Histone H2A type 1-D	no	no	0	0	0	0	1	1	1	1	70.524	70.524	2	6.349e-57	83615	CM_M04497Bb	217.12	205.07			40944000000	11277000000	10037000000	10234000000	9396000000	38460	918;1046	36314	120319;120320;120321;120322	124096;124097;124098;124099	124097			4
VTIAQGGVLPNIQAVLLPKK	GlyGly (K)	2172.3	0.299423	1046;918	Q93077;Q7L7L0;P04908;Q6FI13;P0C0S8;Q99878;Q9BTM1;Q16777;Q96KK5;P20671	HIST1H2AC;HIST3H2A;HIST1H2AB;HIST2H2AA3;HIST1H2AG;HIST1H2AJ;H2AFJ;HIST2H2AC;HIST1H2AH;HIST1H2AD	Histone H2A type 1-C;Histone H2A type 3;Histone H2A type 1-B/E;Histone H2A type 2-A;Histone H2A type 1;Histone H2A type 1-J;Histone H2A.J;Histone H2A type 2-C;Histone H2A type 1-H;Histone H2A type 1-D	no	no	0	1	0	1	2	2	2	2	67.197	67.197	2;3	3.2932e-15	79346	CM_M04496Bb	152.89	141.16			59121000000	14988000000	15338000000	15326000000	13469000000	38461	918;1046	36315	120323;120324;120325;120326;120327;120328;120329;120330	124100;124101;124102;124103;124104;124105;124106;124107;124108	124100	3448;3449;4167		9
VTIDPENNLISIWNNGKGIPVVEHK	GlyGly (K)	2899.52	0.519206	1100	P11388;P11388-2;P11388-3;P11388-4	TOP2A	DNA topoisomerase 2-alpha	yes	no	0	1	0	1	1	1	1	1	64.15	64.15	4	1.5028e-08	75740	CM_M04498Bb	89.511	82.712			281500000	62407000	80462000	69983000	68645000	38462	1100	36316	120331;120332;120333;120334	124109;124110;124111;124112	124111	4449;4467		4
VTIEYYSQLK	Unmodified	1242.65	0.649604	1787	P49189;P49189-2	ALDH9A1	4-trimethylaminobutyraldehyde dehydrogenase	yes	no	0	0	0	0	1	1			42.165	42.165	2	0.00086334	48960	CM_M04497Bb	90.629	61.542			58151000	28890000	29261000	0	0	38463	1787	36317	120335;120336	124113;124114	124114			2
VTIGLLFWDGPGK	Unmodified	1401.77	0.765637	107	CON__Q3T052			yes	yes	0	0	0	0	1	1	1	1	70.255	70.255	2	2.531e-24	83198	CM_M04498Bb	190.86	131.61		+	1230600000	449190000	290250000	281530000	209680000	38464	107	36318	120337;120338;120339;120340	124115;124116;124117;124118	124117			4
VTIKYDPK	GlyGly (K)	1076.59	0.58661	1946	P53671-3	LIMK2	LIM domain kinase 2	yes	yes	0	1	0	1		1	1		21.476	21.476	2	0.046518	25320	CM_M04497Bb	56.81	31.991			40101000	0	21237000	18863000	0	38465	1946	36319	120341;120342	124119;124120	124119	9405		2
VTILELFR	Unmodified	989.591	0.590967	1090	P11166	SLC2A1	Solute carrier family 2, facilitated glucose transporter member 1	yes	yes	0	0	0	0	1	1	1	1	68.901	68.901	2	1.0214e-19	81467	CM_M04496Bb	186.43	83.45			237730000	62107000	64208000	55560000	55851000	38466	1090	36320	120343;120344;120345;120346	124121;124122;124123;124124	124121			4
VTIMGIYSIK	Oxidation (M)	1139.63	0.626032	1554	P33992	MCM5	DNA replication licensing factor MCM5	yes	yes	0	0	1	0	1	1	1	1	47.346	47.346	2	0.0083497	55495	CM_M04496Bb	58.955	34.032			119900000	29154000	29902000	30346000	30497000	38467	1554	36321	120347;120348;120349;120350	124125;124126;124127;124128;124129	124125		767	5
VTIMGIYSIK	Unmodified	1123.63	0.631117	1554	P33992	MCM5	DNA replication licensing factor MCM5	yes	yes	0	0	0	0		1	1	1	57.207	57.207	2	0.021681	67356	CM_M04498Bb	52.278	28.85			964900000	0	356600000	331440000	276860000	38468	1554	36321	120351;120352;120353	124130;124131;124132	124131			3
VTIMGIYSIKK	Unmodified	1251.73	0.72608	1554	P33992	MCM5	DNA replication licensing factor MCM5	yes	yes	0	0	0	1	1	2	1	1	45.369	45.369	2;3	0.0014903	53207	CM_M04496Bb	72.817	49.763			190210000	43523000	46733000	49915000	50034000	38469	1554	36322	120354;120355;120356;120357;120358	124133;124134;124135;124136;124137;124138	124134			5
VTIMPKDIQLAR	GlyGly (K)	1497.83	0.833733	2214;3483;2264	P68431;Q16695;Q6NXT2;P84243;Q71DI3	HIST1H3A;HIST3H3;H3F3C;H3F3A;HIST2H3A	Histone H3.1;Histone H3.1t;Histone H3.3C;Histone H3.3;Histone H3.2	no	no	0	1	0	1	1	1	1	1	45.067	45.067	3	0.0013266	52460	CM_M04497Bb	62.924	43.866			435190000	95267000	101440000	126460000	112020000	38470	2214;2264;3483	36323	120359;120360;120361;120362	124139;124140;124141;124142	124140	10648		4
VTIPTDLIASSGDIIKVSAAGK	GlyGly (K)	2269.25	0.252927	2654	Q14118	DAG1	Dystroglycan;Alpha-dystroglycan;Beta-dystroglycan	yes	yes	0	1	0	1		1			65.846	65.846	3	0.0023669	77875	CM_M04497Bb	49.662	36.998			0	0	0	0	0	38471	2654	36324	120363	124143	124143	12714		1
VTIQKTDNQAR	GlyGly (K)	1386.72	0.72154	2026	P56937;P56937-3;P56937-2	HSD17B7	3-keto-steroid reductase	yes	no	0	1	0	1		1	1		12.113	12.113	2	0.012192	13790	CM_M04498Bb	57.96	40.096			15643000	0	8051600	7591700	0	38472	2026	36325	120364;120365	124144;124145	124145	9785		2
VTKDGVTVAK	GlyGly (K)	1130.63	0.629537	1085	P10809;P10809-2	HSPD1	60 kDa heat shock protein, mitochondrial	yes	no	0	1	0	1	2	1	1	2	14.366	14.366	2;3	0.00045234	16510	CM_M04497Bb	100.48	58.368			144770000	43210000	33786000	32384000	35385000	38473	1085	36326	120366;120367;120368;120369;120370;120371	124146;124147;124148;124149;124150;124151	124148	4306;4319		6
VTKDPGVGMDR	GlyGly (K)	1287.62	0.624134	4657	Q96N11	C7orf26	Uncharacterized protein C7orf26	yes	yes	0	1	0	1	1			1	16.445	16.445	2	0.036215	19070	CM_M04496Bb	44.309	30.152			21918000	9691600	0	0	12226000	38474	4657	36327	120372;120373	124152;124153	124152	20188		2
VTKGGSTEDASQYYCDK	GlyGly (K)	2021.86	0.863649	1402	P26045;P26045-3;P26045-2	PTPN3	Tyrosine-protein phosphatase non-receptor type 3	yes	no	0	1	0	1		1	1		18.32	18.32	3	9.432e-05	21603	CM_M04497Bb	75.463	69.558			49959000	0	18223000	31737000	0	38475	1402	36328	120374;120375	124154;124155	124154	6152		2
VTKLCHCLK	Acetyl (Protein N-term);GlyGly (K)	1313.66	0.658411	6532				yes	yes	1	1	0	1		1			33.558	33.558	2	0.010106	40365	CM_M04497Bb	43.246	8.5256	+		33757000	0	33757000	0	0	38476	6532	36329	120376	124156	124156	26968		1
VTKPNIPEAIR	GlyGly (K)	1350.76	0.761949	703	O94905	ERLIN2	Erlin-2	yes	yes	0	1	0	1	1		1	1	32.26	32.26	3	0.00090913	38604	CM_M04499Bb	69.721	53.467			52583000	18428000	0	13093000	21061000	38477	703	36330	120377;120378;120379	124157;124158;124159	124159	2545		3
VTKSDPNQHLTIIQDPEYR	GlyGly (K)	2367.18	0.181887	1580	P35573;P35573-2;P35573-3	AGL	Glycogen debranching enzyme;4-alpha-glucanotransferase;Amylo-alpha-1,6-glucosidase	yes	no	0	1	0	1	1	1	1	1	33.506	33.506	4	4.5439e-05	40221	CM_M04499Bb	75.97	67.262			237870000	52268000	54033000	63107000	68460000	38478	1580	36331	120380;120381;120382;120383	124160;124161;124162;124163	124163	7163		4
VTKSFPPLADR	GlyGly (K)	1343.72	0.719749	2235	P78527;P78527-2	PRKDC	DNA-dependent protein kinase catalytic subunit	yes	no	0	1	0	1	1	1	1	2	31.638	31.638	2;3	0.0011516	37653	CM_M04498Bb	67.385	42.37			122450000	0	0	54175000	68279000	38479	2235	36332	120384;120385;120386;120387;120388	124164;124165;124166;124167;124168	124166	10821		5
VTKSYSFDEIR	GlyGly (K)	1457.72	0.715058	1710	P43490	NAMPT	Nicotinamide phosphoribosyltransferase	yes	yes	0	1	0	1				1	30.392	30.392	3	0.0085699	36411	CM_M04499Bb	42.809	27.053			56112000	0	0	0	56112000	38480	1710	36333	120389	124169	124169	7913		1
VTKWAGK	GlyGly (K)	902.497	0.497401	6418				yes	yes	0	1	0	1	1				8.804	8.804	2	0.050029	9551	CM_M04496Bb	68.033	28.815	+		51419000	51419000	0	0	0	38481	6418	36334	120390	124170	124170	26868		1
VTLADITVVCTLLWLYK	Unmodified	2007.11	0.111471	1414	P26641;P26641-2	EEF1G	Elongation factor 1-gamma	yes	no	0	0	0	0	1	1	1	1	73.729	73.729	2	4.192e-34	87563	CM_M04497Bb	189.33	159.99			702230000	333050000	184960000	110860000	73348000	38482	1414	36335	120391;120392;120393;120394	124171;124172;124173;124174	124172			4
VTLAQTAVPVLCGSALKNK	GlyGly (K)	2083.15	0.145959	4372	Q969S9;Q969S9-4;Q969S9-3;Q969S9-2;Q969S9-5	GFM2	Ribosome-releasing factor 2, mitochondrial	yes	no	0	1	0	1	1	1	1	1	50.721	50.721	3	3.8938e-05	59390	CM_M04499Bb	88.565	76.364			110270000	26656000	28341000	24346000	30927000	38483	4372	36336	120395;120396;120397;120398	124175;124176;124177;124178;124179	124179	19224		5
VTLATLK	Unmodified	744.475	0.47454	956	P06748;P06748-2;P06748-3	NPM1	Nucleophosmin	yes	no	0	0	0	0	1	1	1	1	31.878	31.878	2	0.023867	38125	CM_M04497Bb	94.407	16.688			420700000	92565000	109920000	97781000	120440000	38484	956	36337	120399;120400;120401;120402	124180;124181;124182;124183	124181			4
VTLCSEKEGLSLNSEEK	GlyGly (K)	2035.97	0.973199	3203	Q5VV67;Q5VV67-2	PPRC1	Peroxisome proliferator-activated receptor gamma coactivator-related protein 1	yes	no	0	1	0	1	1	1	1	1	33.424	33.424	3	9.4861e-05	39894	CM_M04497Bb	75.143	59.889			352500000	83987000	76972000	94889000	96657000	38485	3203	36338	120403;120404;120405;120406	124184;124185;124186;124187	124185	15138		4
VTLDWAKPK	Unmodified	1056.6	0.596781	1269	P19338	NCL	Nucleolin	yes	yes	0	0	0	1	1		1		32.83	32.83	3	0.027703	39370	CM_M04496Bb	47.187	32.98			109920000	61114000	0	48802000	0	38486	1269	36339	120407;120408	124188;124189	124188			2
VTLHICASTK	Unmodified	1128.6	0.596129	3133	Q5SWX8;Q5SWX8-3;Q5SWX8-4;Q5SWX8-2	ODR4	Protein odr-4 homolog	yes	no	0	0	0	0	1	1	1		26.142	26.142	3	0.0043758	31166	CM_M04496Bb	56.043	25.876			64916000	18517000	25029000	21370000	0	38487	3133	36340	120409;120410;120411	124190;124191;124192	124190			3
VTLILELLQHK	Unmodified	1305.8	0.802022	5258	Q9H583	HEATR1	HEAT repeat-containing protein 1;HEAT repeat-containing protein 1, N-terminally processed	yes	yes	0	0	0	0	2	2	2	2	66.241	66.241	2;3	9.6477e-07	78291	CM_M04496Bb	140.45	134.14			1466900000	362390000	403740000	366630000	334130000	38488	5258	36341	120412;120413;120414;120415;120416;120417;120418;120419	124193;124194;124195;124196;124197;124198;124199;124200;124201;124202;124203;124204	124195			12
VTLILELLQHKK	Unmodified	1433.9	0.896985	5258	Q9H583	HEATR1	HEAT repeat-containing protein 1;HEAT repeat-containing protein 1, N-terminally processed	yes	yes	0	0	0	1	1	1	1	1	56.515	56.515	3	0.010288	66555	CM_M04497Bb	49.934	44.214			67198000	18017000	17120000	15934000	16126000	38489	5258	36342	120420;120421;120422;120423	124205;124206;124207;124208	124206			4
VTLILELLQHKK	GlyGly (K)	1547.94	0.939913	5258	Q9H583	HEATR1	HEAT repeat-containing protein 1;HEAT repeat-containing protein 1, N-terminally processed	yes	yes	0	1	0	1				1	56.354	56.354	3	0.0019425	66359	CM_M04499Bb	58.172	37.791			9414400	0	0	0	9414400	38490	5258	36342	120424	124209	124209	22290		1
VTLKYPHYFPLLK	GlyGly (K)	1731.97	0.971213	1925	P52888	THOP1	Thimet oligopeptidase	yes	yes	0	1	0	1	1	1	1	1	52.89	52.89	3	3.0699e-05	62039	CM_M04499Bb	98.353	71.812			231560000	58409000	69787000	51149000	52212000	38491	1925	36343	120425;120426;120427;120428	124210;124211;124212;124213	124213	9268;9269		4
VTLLDLMIAK	Unmodified	1115.66	0.662417	5820	Q9UBB4;Q9UBB4-2	ATXN10	Ataxin-10	yes	no	0	0	0	0	1				70.389	70.389	2	0.00021138	83329	CM_M04496Bb	118.33	71.964			47907000	47907000	0	0	0	38492	5820	36344	120429	124214	124214			1
VTLLLFK	Unmodified	832.542	0.542226	6227	Q9Y3C4;Q9Y3C4-3	TPRKB	EKC/KEOPS complex subunit TPRKB	yes	no	0	0	0	0			1		59.839	59.839	2	0.0449	70536	CM_M04498Bb	67.035	27.816			44932000	0	0	44932000	0	38493	6227	36345	120430	124215	124215			1
VTLLLFKDVK	GlyGly (K)	1288.78	0.775473	6227	Q9Y3C4;Q9Y3C4-3	TPRKB	EKC/KEOPS complex subunit TPRKB	yes	no	0	1	0	1	1	1	1	1	54.394	54.394	2	0.018033	64134	CM_M04496Bb	55.908	40.7			50499000	11780000	12423000	11751000	14544000	38494	6227	36346	120431;120432;120433;120434	124216;124217;124218;124219	124216	26143;26150		4
VTLLQLLLGHK	Unmodified	1233.78	0.780893	1768	P48552	NRIP1	Nuclear receptor-interacting protein 1	yes	yes	0	0	0	0	1	1	1	1	70.442	70.442	3	1.9556e-05	83356	CM_M04496Bb	104.82	95.635			188960000	52029000	43423000	48420000	45093000	38495	1768	36347	120435;120436;120437;120438	124220;124221;124222;124223	124220			4
VTLNTLQAWSK	Unmodified	1259.69	0.687387	2508	Q13112	CHAF1B	Chromatin assembly factor 1 subunit B	yes	yes	0	0	0	0				1	48.401	48.401	2	0.0020374	56722	CM_M04499Bb	76.943	48.734			7947600	0	0	0	7947600	38496	2508	36348	120439	124224	124224			1
VTLPDGKQVDAESWK	GlyGly (K)	1785.89	0.889728	1412	P26639;P26639-2	TARS	Threonine--tRNA ligase, cytoplasmic	yes	no	0	1	0	1	2	2	1	1	41.322	41.322	2;3	9.5272e-06	47968	CM_M04497Bb	103.21	60.425			739670000	204330000	226880000	160120000	148340000	38497	1412	36349	120440;120441;120442;120443;120444;120445	124225;124226;124227;124228;124229;124230	124228	6217		5
VTLQEVLTLLPNSMALLLQK	Unmodified	2223.29	0.291227	3206	Q5VW36	FOCAD	Focadhesin	yes	yes	0	0	0	0	2	1	1	1	74.712	74.712	2;3	6.9672e-21	88613	CM_M04496Bb	164.93	151.19			354580000	212720000	16194000	71053000	54614000	38498	3206	36350	120446;120447;120448;120449;120450	124231;124232;124233;124234;124235	124231			5
VTLQSEAESCEGKPDCVTSK	GlyGly (K)	2338.04	0.0416898	6265	Q9Y4E5-4	ZNF451	Zinc finger protein 451	yes	yes	0	1	0	1	1	1	1	1	25.576	25.576	3	4.6204e-05	30335	CM_M04497Bb	70.453	61.038			906910000	208390000	283010000	205380000	210130000	38499	6265	36351	120451;120452;120453;120454	124236;124237;124238;124239	124237	26332;26333		4
VTLQSEAESCEGKPDCVTSKK	GlyGly (K)	2466.14	0.136653	6265	Q9Y4E5-4	ZNF451	Zinc finger protein 451	yes	yes	0	1	0	2	1		1	1	21.785	21.785	3;4	0.00013717	25673	CM_M04498Bb	59.339	50.845			116550000	27117000	0	41967000	47470000	38500	6265	36352	120455;120456;120457	124240;124241;124242	124241	26332;26333;26334		3
VTLSFPSTLQTGTGTLK	Unmodified	1749.95	0.951265	2007	P55786;P55786-2;A6NEC2;A6NEC2-3	NPEPPS;NPEPPSL1	Puromycin-sensitive aminopeptidase;Puromycin-sensitive aminopeptidase-like protein	yes	no	0	0	0	0	1	1			58.966	58.966	2	0.00057995	69505	CM_M04496Bb	71.085	50.881			27531000	10485000	17046000	0	0	38501	2007	36353	120458;120459	124243;124244	124243			2
VTLSTDKNK	GlyGly (K)	1118.59	0.593152	1666	P41252	IARS	Isoleucine--tRNA ligase, cytoplasmic	yes	yes	0	1	0	1	1		1		11.305	11.305	2	0.017275	12653	CM_M04496Bb	60.436	12.588			99204000	49347000	0	49858000	0	38502	1666	36354	120460;120461	124245;124246	124245	7643;7644		2
VTLTSEEEAR	Unmodified	1133.56	0.556432	852;851	P00338;P00338-4;P00338-3	LDHA	L-lactate dehydrogenase A chain	no	no	0	0	0	0			1	1	21.15	21.15	2	0.0012814	24826	CM_M04499Bb	84.213	38.495			0	0	0	0	0	38503	851;852	36355	120462;120463	124247;124248	124248			2
VTLVQTLEIQR	Unmodified	1298.76	0.755801	2816;2817	Q15149;Q15149-2;Q15149-6;Q15149-9;Q15149-7;Q15149-8;Q15149-5;Q15149-3;Q15149-4	PLEC	Plectin	no	no	0	0	0	0	1	1	1		52.263	52.263	2	3.1305e-05	61306	CM_M04498Bb	116.3	65.426			541260000	148020000	169370000	223870000	0	38504	2816;2817	36356	120464;120465;120466	124249;124250;124251	124251			3
VTLVVGASQDIIPQLK	Unmodified	1679.98	0.982172	1318	P21964;P21964-2	COMT	Catechol O-methyltransferase	yes	no	0	0	0	0	1	1	1	1	65.411	65.411	2	6.7856e-06	77276	CM_M04496Bb	117.09	91.432			245630000	59592000	74784000	64208000	47041000	38505	1318	36357	120467;120468;120469;120470	124252;124253;124254;124255	124252			4
VTLVVGASQDIIPQLKK	GlyGly (K)	1922.12	0.120062	1318	P21964;P21964-2	COMT	Catechol O-methyltransferase	yes	no	0	1	0	1	1	1	1	1	56.861	56.861	3	0.00018524	67042	CM_M04496Bb	67.685	58.027			184080000	50544000	58332000	48476000	26733000	38506	1318	36358	120471;120472;120473;120474	124256;124257;124258;124259	124256	5661;5662		4
VTMLFLGLHNVR	Unmodified	1398.78	0.780576	1172	P14868;P14868-2	DARS	Aspartate--tRNA ligase, cytoplasmic	yes	no	0	0	0	0	1	2	2	2	56.649	56.649	2;3	0.00022121	66454	CM_M04499Bb	87.258	72.107			542570000	120250000	152450000	136690000	133180000	38507	1172	36359	120475;120476;120477;120478;120479;120480;120481	124260;124261;124262;124263;124264;124265;124266	124266			7
VTMNEFEYLKLLGK	GlyGly (K)	1797.93	0.933507	1524	P31749;P31749-2	AKT1	RAC-alpha serine/threonine-protein kinase	yes	no	0	1	0	1	1	1		1	61.509	61.509	3	0.0013237	72621	CM_M04496Bb	70.332	60.802			109340000	37283000	31822000	0	40234000	38508	1524	36360	120482;120483;120484	124267;124268;124269	124267	6829;6833		1
VTNEDFKK	GlyGly (K)	1093.54	0.540388	2121	P62191;P62191-2	PSMC1	26S protease regulatory subunit 4	yes	no	0	1	0	1	1	1	1	1	10.451	10.451	2;3	0.01896	11807	CM_M04497Bb	102.72	72.001			217690000	34337000	135700000	29470000	18191000	38509	2121	36361	120485;120486;120487;120488	124270;124271;124272;124273	124271	10228;10234		4
VTNETLTLTFTVLQDIPVR	Unmodified	2159.18	0.183785	65	CON__ENSEMBL:ENSBTAP00000024146			yes	yes	0	0	0	0	1	1	1	1	71.742	71.742	2	1.2903e-48	85075	CM_M04496Bb	209.39	176.77		+	238130000	69339000	75329000	54266000	39191000	38510	65	36362	120489;120490;120491;120492	124274;124275;124276;124277;124278	124274			5
VTNGAFTGEISPGMIK	Unmodified	1620.82	0.818143	2049	P60174;P60174-1	TPI1	Triosephosphate isomerase	yes	no	0	0	0	0	1	1	1	1	49.519	49.519	2	0.00020522	58102	CM_M04497Bb	104.59	81.273			117530000	35125000	27001000	27638000	27770000	38511	2049	36363	120493;120494;120495;120496	124279;124280;124281;124282;124283	124281			5
VTNGELLAQYMADAASELGPTTPYGKTLIK	GlyGly (K)	3265.65	0.654044	5494	Q9NR46;Q9NR46-2	SH3GLB2	Endophilin-B2	yes	no	0	1	0	1		1			70.032	70.032	3	8.6285e-13	82971	CM_M04497Bb	96.505	82.937			144410000	0	144410000	0	0	38512	5494	36364	120497	124284	124284	23089;23092		1
VTNIKTSAK	GlyGly (K)	1074.6	0.603323	6084	Q9UNX4	WDR3	WD repeat-containing protein 3	yes	yes	0	1	0	1			1		6.9819	6.9819	2	0.039157	7602	CM_M04498Bb	49.423	27.652			9501900	0	0	9501900	0	38513	6084	36365	120498	124285	124285	25520		1
VTNLHLMLQLVR	Unmodified	1435.83	0.833339	516	O60763;O60763-2	USO1	General vesicular transport factor p115	yes	no	0	0	0	0	1	1	1	1	58.461	58.461	3	0.0064672	68888	CM_M04498Bb	46.592	39.222			82581000	21594000	21630000	20809000	18549000	38514	516	36366	120499;120500;120501;120502	124286;124287;124288;124289	124288			4
VTNLLMLK	Unmodified	930.557	0.557224	1411;815	P26599;P26599-2;P26599-3;O95758;O95758-2;O95758-4;O95758-1;O95758-6;O95758-5	PTBP1;PTBP3	Polypyrimidine tract-binding protein 1;Polypyrimidine tract-binding protein 3	no	no	0	0	0	0	1	1	1	1	49.753	49.753	2	0.011976	58408	CM_M04496Bb	89.55	0			268100000	69625000	69863000	65969000	62647000	38515	1411;815	36367	120503;120504;120505;120506	124290;124291;124292;124293	124290			4
VTNNVKDVTK	GlyGly (K)	1230.66	0.656815	1309;1310	P21583;P21583-2	KITLG	Kit ligand;Soluble KIT ligand	no	no	0	1	0	1	1	1		2	12.138	12.138	2;3	0.0035828	13819	CM_M04496Bb	75.294	45.485			157690000	45188000	42667000	0	69834000	38516	1309;1310	36368	120507;120508;120509;120510	124294;124295;124296;124297	124294	5616;5620		4
VTNVDEEKQR	GlyGly (K)	1330.65	0.647707	2732	Q14690	PDCD11	Protein RRP5 homolog	yes	yes	0	1	0	1				1	7.5778	7.5778	2	0.045168	8404	CM_M04499Bb	43.808	21.677			7969600	0	0	0	7969600	38517	2732	36369	120511	124298	124298	13264		1
VTNVLITPGKSQMDLR	GlyGly (K)	1885.01	0.00913148	4568	Q96HE9	PRR11	Proline-rich protein 11	yes	yes	0	1	0	1	1				43.639	43.639	3	0.0010865	50812	CM_M04496Bb	51.888	38.475			16548000	16548000	0	0	0	38518	4568	36370	120512	124299	124299	19859		1
VTPEQTTQHTVSLNELWNKYR	GlyGly (K)	2657.32	0.319778	4114	Q8TCU4;Q8TCU4-3;Q8TCU4-2	ALMS1	Alstrom syndrome protein 1	yes	no	0	1	0	1		1	1		47.931	47.931	4	5.1265e-05	56290	CM_M04497Bb	65.951	51.49			66721000	0	40501000	26220000	0	38519	4114	36371	120513;120514	124300;124301	124300	18339		2
VTPFYAVKCNDSK	GlyGly (K)	1641.78	0.782092	1109	P11926	ODC1	Ornithine decarboxylase	yes	yes	0	1	0	1	1				30.467	30.467	3	0.003407	36332	CM_M04496Bb	49.298	35.619			34380000	34380000	0	0	0	38520	1109	36372	120515	124302	124302	4533;4542		1
VTPGFEEKEGELLVR	GlyGly (K)	1815.94	0.936678	3034	Q4G176	ACSF3	Acyl-CoA synthetase family member 3, mitochondrial	yes	yes	0	1	0	1	1	1	1	1	43.448	43.448	3	0.00016744	50661	CM_M04498Bb	72.175	46.457			121200000	31947000	35054000	32801000	21398000	38521	3034	36373	120516;120517;120518;120519	124303;124304;124305;124306	124305	14505		4
VTPHGLEKVPGIFISR	GlyGly (K)	1863.04	0.0366669	5061	Q9BYG5;Q9BYG4	PARD6B;PARD6G	Partitioning defective 6 homolog beta;Partitioning defective 6 homolog gamma	yes	no	0	1	0	1		1			47.101	47.101	4	0.0017412	55147	CM_M04497Bb	44.567	34.779			66915000	0	66915000	0	0	38522	5061	36374	120520	124307	124307	21641		1
VTPKEWR	GlyGly (K)	1028.54	0.540328	1370	P24311	COX7B	Cytochrome c oxidase subunit 7B, mitochondrial	yes	yes	0	1	0	1	1		1	1	16.195	16.195	3	0.016063	18755	CM_M04499Bb	54.549	33.679			60384000	18253000	0	23594000	18538000	38523	1370	36375	120521;120522;120523	124308;124309;124310	124310	5942		3
VTPLQKELQETLK	GlyGly (K)	1639.91	0.914486	4381	Q969Z0;Q969Z0-2	TBRG4	Protein TBRG4	yes	no	0	1	0	1	1	1	1	1	47.957	47.957	3	2.7941e-05	55949	CM_M04499Bb	100.19	69.189			166790000	37647000	57931000	30545000	40662000	38524	4381	36376	120524;120525;120526;120527	124311;124312;124313;124314	124314	19265;19268		4
VTPQSLFILFGVYGDVQR	Unmodified	2038.09	0.088762	1411	P26599;P26599-2;P26599-3	PTBP1	Polypyrimidine tract-binding protein 1	yes	no	0	0	0	0	1	1	2	2	72.007	72.007	2;3	3.1875e-14	85253	CM_M04499Bb	136.6	118.51			9621600000	142760000	157730000	4738200000	4583000000	38525	1411	36377	120528;120529;120530;120531;120532;120533	124315;124316;124317;124318;124319;124320	124320			5
VTPQSLFILFGVYGDVQRVK	Unmodified	2265.25	0.252139	1411	P26599;P26599-2;P26599-3	PTBP1	Polypyrimidine tract-binding protein 1	yes	no	0	0	0	1				1	70.816	70.816	3	4.3732e-05	83830	CM_M04499Bb	98.816	79.519			50480000	0	0	0	50480000	38526	1411	36378	120534	124321	124321			1
VTPTANQWDYKNIIEK	GlyGly (K)	2033.02	0.0218047	2711	Q14573	ITPR3	Inositol 1,4,5-trisphosphate receptor type 3	yes	yes	0	1	0	1		1			43.932	43.932	3	0.0015872	51287	CM_M04497Bb	46.892	20.456			31675000	0	31675000	0	0	38527	2711	36379	120535	124322	124322	13131		1
VTPVDYLLGVADLTGELMR	Unmodified	2061.08	0.0816277	4781	Q99598	TSNAX	Translin-associated protein X	yes	yes	0	0	0	0	1				74.307	74.307	2	0.0007424	88151	CM_M04496Bb	58.831	43.629			14398000	14398000	0	0	0	38528	4781	36380	120536	124323	124323			0
VTQDATPGSALDKITASLCDLK	GlyGly (K)	2417.21	0.210804	2313	Q01581	HMGCS1	Hydroxymethylglutaryl-CoA synthase, cytoplasmic	yes	yes	0	1	0	1	1	1	1	1	65.347	65.347	3	1.3322e-06	77164	CM_M04498Bb	109.75	93.002			898560000	204590000	277510000	217370000	199090000	38529	2313	36381	120537;120538;120539;120540	124324;124325;124326;124327	124326	11196;11200		4
VTQDELK	Unmodified	831.434	0.433798	1269	P19338	NCL	Nucleolin	yes	yes	0	0	0	0		1			12.572	12.572	2	0.054337	14355	CM_M04497Bb	60.788	11.198			8712400	0	8712400	0	0	38530	1269	36382	120541	124328	124328			1
VTQDELKEVFEDAAEIR	GlyGly (K)	2105.03	0.0276779	1269	P19338	NCL	Nucleolin	yes	yes	0	1	0	1	1				63.687	63.687	3	0.0005108	75145	CM_M04496Bb	56.215	46.557			17729000	17729000	0	0	0	38531	1269	36383	120542	124329	124329	5472		1
VTQFKTMEFAR	GlyGly (K)	1470.73	0.728934	544	O75121;P55082;P55082-2;O75121-2	MFAP3L;MFAP3	Microfibrillar-associated protein 3-like;Microfibril-associated glycoprotein 3	yes	no	0	1	0	1	1		1		33.824	33.824	3	0.0018674	40482	CM_M04498Bb	60.49	47.371			131660000	66264000	0	65395000	0	38532	544	36384	120543;120544	124330;124331	124331	1998		2
VTQGKGLMPDGTSR	GlyGly (K)	1559.77	0.77259	1106	P11766	ADH5	Alcohol dehydrogenase class-3	yes	yes	0	1	0	1			2		20.939	20.939	2;3	0.00026224	24622	CM_M04498Bb	88.441	65.121			82074000	0	0	82074000	0	38533	1106	36385	120545;120546	124332;124333	124332	4518		2
VTQHLCLKGPSADVYK	GlyGly (K)	1928.98	0.977831	3019	Q460N5;Q460N5-4;Q460N5-1;Q460N5-3	PARP14	Poly [ADP-ribose] polymerase 14	yes	no	0	1	0	1			1		29.362	29.362	4	0.0036997	35131	CM_M04498Bb	41.871	30.397			40731000	0	0	40731000	0	38534	3019	36386	120547	124334	124334	14457;14467		1
VTQKLEEALHK	GlyGly (K)	1408.77	0.767428	4707	Q96RF0-2	SNX18	Sorting nexin-18	yes	yes	0	1	0	1	1	1		1	21.826	21.826	3	0.00055944	25857	CM_M04496Bb	73.499	64.392			55252000	16513000	17197000	0	21542000	38535	4707	36387	120548;120549;120550	124335;124336;124337	124335	20345		3
VTQPNTFGLFLYK	Unmodified	1526.81	0.813315	2615	Q13671;Q13671-2	RIN1	Ras and Rab interactor 1	yes	no	0	0	0	0	1			1	63.519	63.519	2	0.0011066	74823	CM_M04499Bb	74.162	56.726			52163000	24322000	0	0	27842000	38536	2615	36388	120551;120552	124338;124339	124339			2
VTQPNTFGLFLYKEQGYHR	GlyGly (K)	2411.2	0.202229	2615	Q13671;Q13671-2	RIN1	Ras and Rab interactor 1	yes	no	0	1	0	1			1	1	49.728	49.728	4	0.0016753	58300	CM_M04499Bb	43.208	34.708			39018000	0	0	20090000	18928000	38537	2615	36389	120553;120554	124340;124341	124341	12580		2
VTQPTGEEPALSNLGLPFSSFDHSKAHYYR	GlyGly (K)	3461.66	0.664032	4906	Q9BSM1;Q9BSM1-3	PCGF1	Polycomb group RING finger protein 1	yes	no	0	1	0	1	1	2			55.984	55.984	4;5	3.3281e-07	65944	CM_M04497Bb	63.323	57.228			276320000	119110000	157210000	0	0	38538	4906	36390	120555;120556;120557	124342;124343;124344	124344	21175		3
VTQQGLKMVVPGLDGAQIPR	Oxidation (M);GlyGly (K)	2236.2	0.199786	1792	P49327	FASN	Fatty acid synthase;[Acyl-carrier-protein] S-acetyltransferase;[Acyl-carrier-protein] S-malonyltransferase;3-oxoacyl-[acyl-carrier-protein] synthase;3-oxoacyl-[acyl-carrier-protein] reductase;3-hydroxyacyl-[acyl-carrier-protein] dehydratase;Enoyl-[acyl-carrier-protein] reductase;Oleoyl-[acyl-carrier-protein] hydrolase	yes	yes	0	1	1	1	1	1		1	49.226	49.226	3	1.5278e-05	57683	CM_M04497Bb	92.932	84.644			229530000	78857000	73065000	0	77610000	38539	1792	36391	120558;120559;120560	124345;124346;124347;124348;124349	124348	8396	914	5
VTQQGLKMVVPGLDGAQIPR	GlyGly (K)	2220.2	0.204871	1792	P49327	FASN	Fatty acid synthase;[Acyl-carrier-protein] S-acetyltransferase;[Acyl-carrier-protein] S-malonyltransferase;3-oxoacyl-[acyl-carrier-protein] synthase;3-oxoacyl-[acyl-carrier-protein] reductase;3-hydroxyacyl-[acyl-carrier-protein] dehydratase;Enoyl-[acyl-carrier-protein] reductase;Oleoyl-[acyl-carrier-protein] hydrolase	yes	yes	0	1	0	1	2	2	2	1	56.415	56.415	2;3	7.4642e-10	66141	CM_M04499Bb	139.6	120			2903800000	886100000	1057500000	911840000	48375000	38540	1792	36391	120561;120562;120563;120564;120565;120566;120567	124350;124351;124352;124353;124354;124355;124356	124356	8396		7
VTQSAYAQIVQFGMNEK	Unmodified	1912.94	0.935298	6280	Q9Y4W6	AFG3L2	AFG3-like protein 2	yes	yes	0	0	0	0	1	1	1		56.225	56.225	2	0.00034484	66202	CM_M04496Bb	91.914	76.712			42950000	17552000	15476000	9921300	0	38541	6280	36392	120568;120569;120570	124357;124358;124359	124357			3
VTQSNFAVGYK	Unmodified	1212.61	0.613887	1315	P21796	VDAC1	Voltage-dependent anion-selective channel protein 1	yes	yes	0	0	0	0		1		1	29.974	29.974	2	2.3294e-05	35868	CM_M04497Bb	120.12	78.01			45698000	0	45698000	0	0	38542	1315	36393	120571;120572	124360;124361	124360			2
VTQVDGHSSKNDIHTLLK	GlyGly (K)	2105.09	0.0865302	379	O43324;O43324-2	EEF1E1	Eukaryotic translation elongation factor 1 epsilon-1	yes	no	0	1	0	1	1		1	1	25.862	25.862	4	0.00045631	30619	CM_M04499Bb	54.768	39.381			510810000	174350000	0	177790000	158670000	38543	379	36394	120573;120574;120575	124362;124363;124364	124364	1385;1387		3
VTQVENEEKLK	GlyGly (K)	1429.74	0.741273	202	O14524;O14524-2	TMEM194A	Transmembrane protein 194A	yes	no	0	1	0	1	2	2	1	1	16.117	16.117	2;3	8.4433e-05	18703	CM_M04499Bb	103.55	52.201			115170000	32913000	39376000	20097000	22784000	38544	202	36395	120576;120577;120578;120579;120580;120581	124365;124366;124367;124368;124369;124370	124370	605		6
VTSAHKGPDETLR	GlyGly (K)	1523.77	0.769219	1326	P22234;P22234-2	PAICS	Multifunctional protein ADE2;Phosphoribosylaminoimidazole-succinocarboxamide synthase;Phosphoribosylaminoimidazole carboxylase	yes	no	0	1	0	1	2	2	2	2	11.622	11.622	2;3	0.00046227	13151	CM_M04497Bb	69.92	40.376			1475400000	406390000	360880000	286830000	421300000	38545	1326	36396	120582;120583;120584;120585;120586;120587;120588;120589	124371;124372;124373;124374;124375;124376;124377;124378;124379	124373	5730		9
VTSAKGWGELEFGAGDLQGPLFGLK	GlyGly (K)	2690.37	0.370416	5595	Q9NVH1;Q9NVH1-3;Q9NVH1-2	DNAJC11	DnaJ homolog subfamily C member 11	yes	no	0	1	0	1			1	1	69.4	69.4	3	1.7511e-08	82093	CM_M04498Bb	87.659	75.806			342420000	0	0	218500000	123920000	38546	5595	36397	120590;120591	124380;124381	124380	23581		2
VTSEELHYFVQNHFTSAR	Unmodified	2164.03	0.0337663	1339	P22695	UQCRC2	Cytochrome b-c1 complex subunit 2, mitochondrial	yes	yes	0	0	0	0		2	2	1	44.613	44.613	3;4	8.4723e-15	51997	CM_M04497Bb	148.56	119.74			442310000	0	201940000	150930000	89435000	38547	1339	36398	120592;120593;120594;120595;120596	124382;124383;124384;124385;124386	124382			4
VTSGAKIMVVGSTINDVLAVNTPK	GlyGly (K)	2527.37	0.367973	209	O14562	UBFD1	Ubiquitin domain-containing protein UBFD1	yes	yes	0	1	0	1		1	1	1	64.269	64.269	3	4.9618e-08	75965	CM_M04498Bb	86.211	66.663			71632000	0	23872000	22236000	25524000	38548	209	36399	120597;120598;120599	124387;124388;124389	124388	623;631		3
VTSSAAKDRGK	2 GlyGly (K)	1346.69	0.69024	6468				yes	yes	0	2	0	2		1			34.35	34.35	3	0.013866	41005	CM_M04497Bb	60.598	9.3301	+		136940000	0	136940000	0	0	38549	6468	36400	120600	124390	124390	26911;26912		1
VTSSEPPNPASSSKSEK	GlyGly (K)	1844.88	0.8752	4275	Q92575	UBXN4	UBX domain-containing protein 4	yes	yes	0	1	0	1		2		1	13.471	13.471	2;3	0.0005108	15356	CM_M04499Bb	56.215	40.076			71526000	0	45801000	0	25725000	38550	4275	36401	120601;120602;120603	124391;124392;124393	124393	18837;18838		3
VTSSESKALK	GlyGly (K)	1162.62	0.619367	5738	Q9NZJ4	SACS	Sacsin	yes	yes	0	1	0	1			1		8.9877	8.9877	2	0.0070113	9896	CM_M04498Bb	67.993	36.058			8182400	0	0	8182400	0	38551	5738	36402	120604	124394	124394	24165		1
VTSVVFHPSQDLVFSASPDATIR	Unmodified	2472.26	0.264888	6061	Q9UMS4	PRPF19	Pre-mRNA-processing factor 19	yes	yes	0	0	0	0	1		1	1	58.901	58.901	3	2.5225e-07	69276	CM_M04499Bb	110.67	89.066			109300000	46263000	0	34774000	28260000	38552	6061	36403	120605;120606;120607	124395;124396;124397	124397			3
VTSWVLNTFLGYLK	Unmodified	1639.9	0.897379	653	O75879	GATB	Glutamyl-tRNA(Gln) amidotransferase subunit B, mitochondrial	yes	yes	0	0	0	0	1	1	1	1	71.874	71.874	2	3.462e-28	85222	CM_M04496Bb	195.27	93.2			1184800000	352560000	347870000	256410000	227950000	38553	653	36404	120608;120609;120610;120611	124398;124399;124400;124401	124398			4
VTTCGTDVIALTKQVLK	GlyGly (K)	1960.07	0.066312	4412	Q96B45	C10orf32	UPF0693 protein C10orf32	yes	yes	0	1	0	1				1	59.226	59.226	3	0.0011779	69818	CM_M04499Bb	47.64	39.93			19205000	0	0	0	19205000	38554	4412	36405	120612	124402	124402	19358		1
VTTDYGETEKER	GlyGly (K)	1540.7	0.70053	3691	Q86Y13	DZIP3	E3 ubiquitin-protein ligase DZIP3	yes	yes	0	1	0	1	2	2	2	2	14.159	14.159	2;3	2.6593e-05	16254	CM_M04497Bb	107.83	83.876			244750000	72513000	72648000	51424000	48170000	38555	3691	36406	120613;120614;120615;120616;120617;120618;120619;120620	124403;124404;124405;124406;124407;124408;124409;124410	124405	16960		8
VTTEQYQKAAEEVEAK	GlyGly (K)	1936.94	0.9378	5668	Q9NX63	CHCHD3	MICOS complex subunit MIC19	yes	yes	0	1	0	1	1	1			29.904	29.904	3	0.0013861	35709	CM_M04496Bb	48.899	31.195			42966000	23921000	19045000	0	0	38556	5668	36407	120621;120622	124411;124412	124411	23873		2
VTTGSVPVSMATVIIHIPQYTK	Oxidation (M)	2357.27	0.266468	1228	P17301	ITGA2	Integrin alpha-2	yes	yes	0	0	1	0	1	1	1		58.251	58.251	3	0.00032311	68614	CM_M04497Bb	54.223	39.913			74003000	25199000	25659000	23145000	0	38557	1228	36408	120623;120624;120625	124413;124414;124415	124414		563	3
VTTGSVPVSMATVIIHIPQYTK	Unmodified	2341.27	0.271554	1228	P17301	ITGA2	Integrin alpha-2	yes	yes	0	0	0	0	1	1	1	1	68.869	68.869	3	1.0419e-05	81355	CM_M04496Bb	76.186	62.956			825740000	231790000	189750000	203400000	200800000	38558	1228	36408	120626;120627;120628;120629	124416;124417;124418;124419	124416			4
VTTHELKEGGESIR	GlyGly (K)	1668.84	0.843112	153	O00308;O00308-3;O00308-2	WWP2	NEDD4-like E3 ubiquitin-protein ligase WWP2	yes	no	0	1	0	1	1		2	1	18.073	18.073	2;3;4	0.00017837	21001	CM_M04498Bb	73.386	54.791			126600000	15237000	0	86358000	25004000	38559	153	36409	120630;120631;120632;120633	124420;124421;124422;124423	124421	400		4
VTTHPLAK	Unmodified	865.502	0.502152	4764	Q99497	PARK7	Protein deglycase DJ-1	yes	yes	0	0	0	0		1		1	9.1921	9.1921	2	0.038956	10274	CM_M04497Bb	57.281	31.172			36115000	0	19250000	0	16865000	38560	4764	36410	120634;120635	124424;124425	124424			2
VTTINQEIQKIK	GlyGly (K)	1527.86	0.862057	5074	Q9BZD4	NUF2	Kinetochore protein Nuf2	yes	yes	0	1	0	1	1	1		1	33.456	33.456	3	0.00038227	40142	CM_M04499Bb	74.611	46.405			85485000	29769000	22559000	0	33157000	38561	5074	36411	120636;120637;120638	124426;124427;124428	124428	21692;21693		3
VTTMDAELEFAIQPNTTGK	Oxidation (M)	2081	0.998686	1184;1401;1572	P26038;P15311;P35241;P35241-5;P35241-3	MSN;EZR;RDX	Moesin;Ezrin;Radixin	no	no	0	0	1	0	1				51.439	51.439	2	4.0974e-06	60352	CM_M04496Bb	116.19	97.92			34958000	34958000	0	0	0	38562	1401;1184;1572	36412	120639	124429	124429		531	1
VTTMDAELEFAIQPNTTGK	Unmodified	2065	0.00377133	1184;1401;1572	P26038;P15311;P35241;P35241-5;P35241-3	MSN;EZR;RDX	Moesin;Ezrin;Radixin	no	no	0	0	0	0	1	1	1	1	58.916	58.916	2	5.4957e-94	69443	CM_M04496Bb	262.64	237.2			492350000	141710000	148720000	111220000	90705000	38563	1401;1184;1572	36412	120640;120641;120642;120643	124430;124431;124432;124433;124434	124431			5
VTTMDAELEFAIQPNTTGKQLFDQVVK	Oxidation (M);GlyGly (K)	3152.57	0.56998	1184;1401;1572	P26038;P15311;P35241;P35241-5	MSN;EZR;RDX	Moesin;Ezrin;Radixin	no	no	0	1	1	1		1			65.707	65.707	3	0.00044665	77716	CM_M04497Bb	43.494	37.267			28255000	0	28255000	0	0	38564	1401;1184;1572	36413	120644	124435	124435	5023	531	1
VTTMDAELEFAIQPNTTGKQLFDQVVK	GlyGly (K)	3136.58	0.575066	1184;1401;1572	P26038;P15311;P35241;P35241-5	MSN;EZR;RDX	Moesin;Ezrin;Radixin	no	no	0	1	0	1		1	1	1	69.033	69.033	3	8.7065e-18	81638	CM_M04497Bb	143.29	132.68			621160000	0	323730000	151960000	145470000	38565	1401;1184;1572	36413	120645;120646;120647	124436;124437;124438	124436	5023		3
VTVAGGVHISGLHTESAPR	Unmodified	1887	0.996259	1792	P49327	FASN	Fatty acid synthase;[Acyl-carrier-protein] S-acetyltransferase;[Acyl-carrier-protein] S-malonyltransferase;3-oxoacyl-[acyl-carrier-protein] synthase;3-oxoacyl-[acyl-carrier-protein] reductase;3-hydroxyacyl-[acyl-carrier-protein] dehydratase;Enoyl-[acyl-carrier-protein] reductase;Oleoyl-[acyl-carrier-protein] hydrolase	yes	yes	0	0	0	0	1	1	2	2	32.83	32.83	3;4	5.0486e-05	39596	CM_M04496Bb	87.16	57.832			482910000	38506000	132610000	163960000	147830000	38566	1792	36414	120648;120649;120650;120651;120652;120653	124439;124440;124441;124442;124443;124444	124439			6
VTVAGLAGK	Unmodified	814.491	0.491253	4764	Q99497	PARK7	Protein deglycase DJ-1	yes	yes	0	0	0	0			1	1	27.998	27.998	2	0.038444	33409	CM_M04499Bb	47.082	0.71127			21360000	0	0	9475900	11884000	38567	4764	36415	120654;120655	124445;124446	124446			2
VTVAGLAGKDPVQCSR	GlyGly (K)	1770.9	0.904666	4764	Q99497	PARK7	Protein deglycase DJ-1	yes	yes	0	1	0	1		1	1		33.177	33.177	3	0.0011058	39863	CM_M04497Bb	51.695	37.438			46382000	0	22916000	23466000	0	38568	4764	36416	120656;120657	124447;124448	124447	20608		2
VTVDNQGEKPVLVK	GlyGly (K)	1638.89	0.894085	5782	Q9P215	POGK	Pogo transposable element with KRAB domain	yes	yes	0	1	0	1	1			1	27.938	27.938	3	0.0021145	33387	CM_M04496Bb	51.875	38.471			78325000	37773000	0	0	40551000	38569	5782	36417	120658;120659	124449;124450	124449	24335		1
VTVFDLKNNK	GlyGly (K)	1290.69	0.6932	2828	Q15269	PWP2	Periodic tryptophan protein 2 homolog	yes	yes	0	1	0	1	1	1			33.599	33.599	2;3	0.00079284	40441	CM_M04496Bb	94.302	32.303			110350000	27811000	82542000	0	0	38570	2828	36418	120660;120661	124451;124452	124451	13714;13715		1
VTVGVDGTLYKLHPHFAK	GlyGly (K)	2095.12	0.121459	1921	P52789	HK2	Hexokinase-2	yes	yes	0	1	0	1	1	1	1	1	42.314	42.314	4	6.4416e-05	48965	CM_M04498Bb	84.14	66.223			244670000	69343000	72049000	48343000	54936000	38571	1921	36419	120662;120663;120664;120665	124453;124454;124455;124456	124455	9253		4
VTVITKHNDDEQYAWESSAGGSFTVR	GlyGly (K)	3010.41	0.405692	980	P07900;P07900-2;Q14568	HSP90AA1;HSP90AA2P	Heat shock protein HSP 90-alpha;Heat shock protein HSP 90-alpha A2	yes	no	0	1	0	1			1	1	42.502	42.502	4	0.0009971	49484	CM_M04498Bb	44.3	41.522			29973000	0	0	11593000	18379000	38572	980	36420	120666;120667	124457;124458	124457	3867		0
VTVLFAGQHIAK	Unmodified	1282.74	0.739757	1306	P21333;P21333-2	FLNA	Filamin-A	yes	no	0	0	0	0	5	2	3	2	37.2	37.2	2;3	9.3803e-09	42164	CM_M04497Bb	132.84	83.424			660040000	208780000	84809000	235830000	130620000	38573	1306	36421	120668;120669;120670;120671;120672;120673;120674;120675;120676;120677;120678;120679	124459;124460;124461;124462;124463;124464;124465;124466;124467;124468;124469;124470;124471	124464			11
VTVLFAGQHISK	Unmodified	1298.73	0.734671	579	O75369;O75369-8;O75369-6;O75369-3;O75369-2;O75369-9;O75369-7;O75369-5;O75369-4	FLNB	Filamin-B	yes	no	0	0	0	0	2	2	2	1	34.316	34.316	2;3	1.3574e-07	40844	CM_M04499Bb	127.83	97.646			346010000	84484000	88898000	106720000	65913000	38574	579	36422	120680;120681;120682;120683;120684;120685;120686	124472;124473;124474;124475;124476;124477;124478	124478			6
VTVNPGLLVPLDVKLDPAVQQLK	GlyGly (K)	2569.48	0.484324	111	Q6KB66;Q6KB66-2;CON__Q6KB66-1	KRT80	Keratin, type II cytoskeletal 80	yes	no	0	1	0	1	1	1	1	1	69.637	69.637	3	2.0488e-08	82307	CM_M04499Bb	119.27	111.47		+	564250000	134080000	152780000	141880000	135510000	38575	111	36423	120687;120688;120689;120690	124479;124480;124481;124482	124482	270		4
VTVNTNMVDLNDYLQHILKSTNMK	GlyGly (K)	2904.45	0.447363	1942	P53618	COPB1	Coatomer subunit beta	yes	yes	0	1	0	1	1				69.784	69.784	4	2.473e-07	82528	CM_M04496Bb	77.641	63.978			73615000	73615000	0	0	0	38576	1942	36424	120691	124483	124483	9374;9376		1
VTVVFSTVFK	Unmodified	1125.64	0.643397	294	O15144	ARPC2	Actin-related protein 2/3 complex subunit 2	yes	yes	0	0	0	0	1	1	1	1	58.614	58.614	2	0.0021541	69109	CM_M04496Bb	80.688	71.101			480800000	124950000	123010000	111810000	121030000	38577	294	36425	120692;120693;120694;120695	124484;124485;124486;124487	124484			4
VTVVLGAQWGDEGK	Unmodified	1457.75	0.751443	1499	P30520;Q8N142	ADSS;ADSSL1	Adenylosuccinate synthetase isozyme 2;Adenylosuccinate synthetase isozyme 1	yes	no	0	0	0	0			1		48.7	48.7	2	4.3136e-05	57201	CM_M04498Bb	111.94	66.775			131370000	0	0	131370000	0	38578	1499	36426	120696	124488	124488			1
VTVVLGAQWGDEGKGK	GlyGly (K)	1756.91	0.910798	1499	P30520;Q8N142	ADSS;ADSSL1	Adenylosuccinate synthetase isozyme 2;Adenylosuccinate synthetase isozyme 1	yes	no	0	1	0	1		1			40.954	40.954	3	0.00077364	47585	CM_M04497Bb	55.011	41.294			39787000	0	39787000	0	0	38579	1499	36427	120697	124489	124489	6683		1
VTWLAETTHALPIPVICVTYEHLITKPVLGK	Unmodified	3498.93	0.931269	978	P07814	EPRS	Bifunctional glutamate/proline--tRNA ligase;Glutamate--tRNA ligase;Proline--tRNA ligase	yes	yes	0	0	0	1	2	2	2	2	69.904	69.904	4;5	8.7066e-47	82787	CM_M04497Bb	192.32	187.37			4787900000	1394500000	1406500000	1208400000	778520000	38580	978	36428	120698;120699;120700;120701;120702;120703;120704;120705	124490;124491;124492;124493;124494;124495;124496;124497	124492			8
VTYASDYFDQLYAWAVELIR	Unmodified	2422.18	0.184513	1751	P47897;P47897-2	QARS	Glutamine--tRNA ligase	yes	no	0	0	0	0				1	74.624	74.624	2	0.0027748	88392	CM_M04499Bb	49.31	41.585			5320800	0	0	0	5320800	38581	1751	36429	120706	124498	124498			1
VTYLVHNFEEGGGVAMGMYNQDK	Unmodified	2558.16	0.156994	652	O75874	IDH1	Isocitrate dehydrogenase [NADP] cytoplasmic	yes	yes	0	0	0	0	1	1	1	1	51.902	51.902	3	1.8761e-08	61028	CM_M04498Bb	122.3	110.64			422410000	92044000	105700000	110760000	113900000	38582	652	36430	120707;120708;120709;120710	124499;124500;124501;124502	124501			4
VTYNNFSWHASTECFLCSCCSK	Unmodified	2757.11	0.108012	5887	Q9UGI8;Q9UGI8-2	TES	Testin	yes	no	0	0	0	0		1	1	1	51.411	51.411	3	0.00066107	60470	CM_M04497Bb	45.363	45.355			77195000	0	26598000	24775000	25822000	38583	5887	36431	120711;120712;120713	124503;124504;124505	124503			3
VTYTPMAPGSYLISIK	Oxidation (M)	1755.91	0.911709	1306	P21333;P21333-2	FLNA	Filamin-A	yes	no	0	0	1	0	1	1	1	1	58.207	58.207	2	0.00022777	68625	CM_M04497Bb	88.187	71.161			141070000	31901000	36715000	39181000	33272000	38584	1306	36432	120714;120715;120716;120717	124506;124507;124508;124509	124507		602	4
VTYTPMAPGSYLISIK	Unmodified	1739.92	0.916794	1306	P21333;P21333-2	FLNA	Filamin-A	yes	no	0	0	0	0	1	1	1	1	63.862	63.862	2	3.8305e-08	75504	CM_M04496Bb	122.34	103.67			703110000	173030000	205180000	171020000	153870000	38585	1306	36432	120718;120719;120720;120721	124510;124511;124512;124513	124510			2
VVACTSAFLLWDPTK	Unmodified	1706.87	0.870178	1472	P30043	BLVRB	Flavin reductase (NADPH)	yes	yes	0	0	0	0	1	1	1	1	68.211	68.211	2	8.2551e-11	80604	CM_M04498Bb	143.17	117.13			483940000	152040000	134690000	108780000	88426000	38586	1472	36433	120722;120723;120724;120725	124514;124515;124516;124517;124518	124517			5
VVADGAGLPGEDWVFVSSKDADLTDTAQTR	GlyGly (K)	3233.55	0.547665	2613	Q13630	TSTA3	GDP-L-fucose synthase	yes	yes	0	1	0	1	1	1	1		62.232	62.232	3	1.8583e-12	73405	CM_M04498Bb	90.299	82.433			256930000	84988000	106310000	65628000	0	38587	2613	36434	120726;120727;120728	124519;124520;124521;124522	124522	12572		4
VVAECTLKESAAINQILGR	GlyGly (K)	2185.15	0.152501	5467	Q9NQB0-9;Q9NQB0-6;Q9NQB0-2;Q9NQB0;Q9NQB0-14;Q9NQB0-10;Q9NQB0-11;Q9NQB0-4;Q9NQB0-7;Q9NQB0-5;Q9NQB0-3;Q9NQB0-15;Q9NQB0-12;Q9NQB0-13;Q9NQB0-16;Q9NQB0-8;Q9NQB0-17;Q9HCS4	TCF7L2;TCF7L1	Transcription factor 7-like 2;Transcription factor 7-like 1	yes	no	0	1	0	1	1	1	1	1	54.577	54.577	3	4.2614e-05	64283	CM_M04496Bb	82.707	73.176			209070000	52185000	51370000	56417000	49101000	38588	5467	36435	120729;120730;120731;120732	124523;124524;124525;124526	124523	22996		4
VVAGVLHLGNIDFEEAGSTSGGCNLK	Unmodified	2643.3	0.296265	6057	Q9UM54;Q9UM54-5;Q9UM54-4;Q9UM54-6;Q9UM54-2;Q9UM54-1	MYO6	Unconventional myosin-VI	yes	no	0	0	0	0	1				58.868	58.868	3	0.028341	69382	CM_M04496Bb	23.516	10.714			34561000	34561000	0	0	0	38589	6057	36436	120733	124527	124527			1
VVALASKPLPTVPSLEAAQQLTR	GlyGly (K)	2502.42	0.416972	5461	Q9NQ11;Q9NQ11-2;Q9NQ11-3	ATP13A2	Probable cation-transporting ATPase 13A2	yes	no	0	1	0	1			1		61.442	61.442	3	0.0010653	72563	CM_M04498Bb	42.863	38.792			19488000	0	0	19488000	0	38590	5461	36437	120734	124528	124528	22980		1
VVALFYFASK	Unmodified	1143.63	0.632832	2409	Q07812;Q07812-2;Q07812-7;Q07812-8;Q07812-5;Q07812-6;Q07812-4	BAX	Apoptosis regulator BAX	yes	no	0	0	0	0	1	1	1	1	63.413	63.413	2	0.0015312	74899	CM_M04496Bb	84.213	59.29			396350000	97432000	108640000	91982000	98291000	38591	2409	36438	120735;120736;120737;120738	124529;124530;124531;124532	124529			4
VVALHLKK	GlyGly (K)	1020.64	0.6444	6085	Q9UNY4	TTF2	Transcription termination factor 2	yes	yes	0	1	0	1		1	1	2	19.065	19.065	2;3	0.016107	22353	CM_M04499Bb	46.426	37.212			76232000	0	25672000	10163000	40398000	38592	6085	36439	120739;120740;120741;120742	124533;124534;124535;124536	124536	25533;25536		4
VVALIGVATAADTLVTK	Unmodified	1640.97	0.971273	5561	Q9NUJ1;Q9NUJ1-2;Q9NUJ1-3	ABHD10	Mycophenolic acid acyl-glucuronide esterase, mitochondrial	yes	no	0	0	0	0		1	1	1	69.178	69.178	2	4.2532e-14	81710	CM_M04499Bb	146.36	131.34			610720000	0	202650000	202790000	205290000	38593	5561	36440	120743;120744;120745	124537;124538;124539	124539			3
VVALIGVATAADTLVTKFNQLPVELK	GlyGly (K)	2823.61	0.610981	5561	Q9NUJ1;Q9NUJ1-2	ABHD10	Mycophenolic acid acyl-glucuronide esterase, mitochondrial	yes	no	0	1	0	1	1	1	1	1	71.958	71.958	3	3.561e-13	85317	CM_M04496Bb	136.56	123			301300000	99754000	68336000	68324000	64890000	38594	5561	36441	120746;120747;120748;120749	124540;124541;124542;124543	124540	23445		4
VVALSMSPVDDTFISGSLDKTIR	Oxidation (M);GlyGly (K)	2580.31	0.310518	3426	Q6UXN9	WDR82	WD repeat-containing protein 82	yes	yes	0	1	1	1	1	1		1	60.645	60.645	3	1.9181e-06	71557	CM_M04496Bb	77.287	69.099			149550000	49497000	57470000	0	42586000	38595	3426	36442	120750;120751;120752	124544;124545;124546	124544	15959	1634	3
VVALSMSPVDDTFISGSLDKTIR	GlyGly (K)	2564.32	0.315603	3426	Q6UXN9	WDR82	WD repeat-containing protein 82	yes	yes	0	1	0	1				1	66.095	66.095	3	0.00021095	77969	CM_M04499Bb	51.645	43.556			197960000	0	0	0	197960000	38596	3426	36442	120753	124547	124547	15959		1
VVANSKESYELR	GlyGly (K)	1507.76	0.763071	1577	P35268	RPL22	60S ribosomal protein L22	yes	yes	0	1	0	1	2	1	1	1	20.915	20.915	2;3	0.00019094	24611	CM_M04496Bb	91.584	69.498			100700000	26590000	10981000	34461000	28672000	38597	1577	36443	120754;120755;120756;120757;120758	124548;124549;124550;124551;124552;124553	124548	7148		6
VVASDKETYELR	GlyGly (K)	1522.76	0.762736	3363	Q6P5R6	RPL22L1	60S ribosomal protein L22-like 1	yes	yes	0	1	0	1			1	1	23.982	23.982	3	0.0008295	28423	CM_M04498Bb	68.44	53.879			189840000	0	0	100350000	89488000	38598	3363	36444	120759;120760	124554;124555	124554	15737		2
VVATKQGNAVTLGDYYQGR	GlyGly (K)	2153.09	0.0865302	3672	Q86X29;Q86X29-6;Q86X29-5;Q86X29-2;Q86X29-3;Q86X29-4	LSR	Lipolysis-stimulated lipoprotein receptor	yes	no	0	1	0	1	1	1	1		33.56	33.56	3	0.00013546	40399	CM_M04496Bb	63.918	54.754			86570000	31257000	23992000	31320000	0	38599	3672	36445	120761;120762;120763	124556;124557;124558	124556	16863		3
VVAVADDFCKVHLFQYPCAR	GlyGly (K)	2508.2	0.204219	2999	Q32P44	EML3	Echinoderm microtubule-associated protein-like 3	yes	yes	0	1	0	1	1			1	55.229	55.229	4	9.0112e-05	64881	CM_M04499Bb	63.337	49.745			69634000	35329000	0	0	34305000	38600	2999	36446	120764;120765	124559;124560	124560	14401		2
VVAVFVQGPAWQFK	Unmodified	1574.86	0.860934	3336	Q6P1J9	CDC73	Parafibromin	yes	yes	0	0	0	0	1	1	1	1	64.858	64.858	2	1.4255e-14	76383	CM_M04499Bb	148.52	119.56			642740000	163280000	184040000	159120000	136310000	38601	3336	36447	120766;120767;120768;120769	124561;124562;124563;124564;124565	124565			5
VVAVSDGETKFYLEEPPGTQK	GlyGly (K)	2407.19	0.19072	3822	Q8IZH2;Q8IZH2-2	XRN1	5'-3' exoribonuclease 1	yes	no	0	1	0	1		1	1		45.664	45.664	3	5.8006e-05	53387	CM_M04498Bb	65.423	56.376			58176000	0	26613000	31563000	0	38602	3822	36448	120770;120771	124566;124567	124567	17380		2
VVAVYGTLSDLLSVASSKLGIK	GlyGly (K)	2333.32	0.320612	3503	Q7L273	KCTD9	BTB/POZ domain-containing protein KCTD9	yes	yes	0	1	0	1	1	1	1		72.146	72.146	3	2.6456e-06	85523	CM_M04496Bb	92.812	84.318			192680000	67225000	73629000	51824000	0	38603	3503	36449	120772;120773;120774	124568;124569;124570	124568	16220		3
VVCQPAGLPDKMTIEMYPSDQVADLR	GlyGly (K)	3046.46	0.456213	3478	Q70CQ2;Q70CQ2-3;Q70CQ2-2	USP34	Ubiquitin carboxyl-terminal hydrolase 34	yes	no	0	1	0	1	1	1	1		59.467	59.467	3	0.00012256	70122	CM_M04496Bb	48.773	42.124			151470000	50979000	51238000	49257000	0	38604	3478	36450	120775;120776;120777	124571;124572;124573	124571	16133		3
VVCVGMNYVDHCKEQNVPVPK	GlyGly (K)	2585.22	0.218883	3351	Q96GK7;Q6P2I3	FAHD2A;FAHD2B	Fumarylacetoacetate hydrolase domain-containing protein 2A;Fumarylacetoacetate hydrolase domain-containing protein 2B	yes	no	0	1	0	1	1				38.722	38.722	4	1.2496e-05	44740	CM_M04496Bb	77.391	70.031			134090000	134090000	0	0	0	38605	3351	36451	120778	124574	124574	15669		1
VVCVYGGTGISEQIAELK	Unmodified	1921.98	0.981914	3498	Q7L014	DDX46	Probable ATP-dependent RNA helicase DDX46	yes	yes	0	0	0	0	1				56.996	56.996	2	0.001007	67066	CM_M04496Bb	60.628	45.426			12996000	12996000	0	0	0	38606	3498	36452	120779	124575	124575			1
VVDALGNAIDGKGPIGSK	GlyGly (K)	1823.97	0.974126	1394	P25705;P25705-2	ATP5A1	ATP synthase subunit alpha, mitochondrial	yes	no	0	1	0	1	1	1	1	1	41.19	41.19	2;3	0.00013951	47855	CM_M04497Bb	67.43	57.091			492140000	20022000	242490000	12642000	216980000	38607	1394	36453	120780;120781;120782;120783	124576;124577;124578;124579	124577	6099		4
VVDDDGMTSLHKAAER	GlyGly (K)	1856.87	0.868675	3067	Q53RE8	ANKRD39	Ankyrin repeat domain-containing protein 39	yes	yes	0	1	0	1	3	3	2	2	23.702	23.702	2;3;4	4.3904e-06	27940	CM_M04497Bb	114.59	108.02			838150000	182720000	224520000	216050000	214850000	38608	3067	36454	120784;120785;120786;120787;120788;120789;120790;120791;120792;120793	124580;124581;124582;124583;124584;124585;124586;124587;124588;124589	124584	14628		10
VVDEEAMEKVPWIPLDPLAPDLAR	GlyGly (K)	2816.44	0.441867	1052	P0C870	JMJD7	JmjC domain-containing protein 7	yes	yes	0	1	0	1	1				70.328	70.328	3	3.8051e-07	83244	CM_M04496Bb	73.11	65.75			73689000	73689000	0	0	0	38609	1052	36455	120794	124590	124590	4178		1
VVDFIDEGVNIGLEVK	Unmodified	1744.92	0.924716	1559	P34897;P34897-3;P34897-2	SHMT2	Serine hydroxymethyltransferase, mitochondrial	yes	no	0	0	0	0	1	1	1		68.905	68.905	2	8.5523e-15	81400	CM_M04496Bb	155.02	123.59			212580000	121700000	55753000	35125000	0	38610	1559	36456	120795;120796;120797	124591;124592;124593	124591			3
VVDFIDEGVNIGLEVKSK	GlyGly (K)	2074.09	0.0946353	1559	P34897;P34897-3;P34897-2	SHMT2	Serine hydroxymethyltransferase, mitochondrial	yes	no	0	1	0	1	1	1	1	1	63.237	63.237	3	1.8011e-06	74691	CM_M04496Bb	116.29	106.19			384700000	107360000	106800000	87795000	82754000	38611	1559	36457	120798;120799;120800;120801	124594;124595;124596;124597;124598	124594	7066;7067		5
VVDFLKEK	GlyGly (K)	1090.6	0.60226	3202	Q5VV42;Q5VV42-2	CDKAL1	Threonylcarbamoyladenosine tRNA methylthiotransferase	yes	no	0	1	0	1	1	1			31.105	31.105	2	0.020687	37329	CM_M04496Bb	74.127	41.287			49758000	22894000	26864000	0	0	38612	3202	36458	120802;120803	124599;124600	124599	15132		2
VVDGKDLTTK	GlyGly (K)	1188.63	0.635017	5041	Q9BXW9;Q9BXW9-1;Q9BXW9-3;Q9BXW9-4	FANCD2	Fanconi anemia group D2 protein	yes	no	0	1	0	1	1	1	1	1	15.881	15.881	2	0.0018806	18407	CM_M04498Bb	83.647	48.839			155970000	32908000	40203000	38355000	44505000	38613	5041	36459	120804;120805;120806;120807	124601;124602;124603;124604	124603	21580		2
VVDIYSKFDVINLAAEK	GlyGly (K)	2037.08	0.0782569	1973;5888	P54619;P54619-2;P54619-3;Q9UGJ0-3;Q9UGJ0;Q9UGJ0-2	PRKAG1;PRKAG2	5'-AMP-activated protein kinase subunit gamma-1;5'-AMP-activated protein kinase subunit gamma-2	no	no	0	1	0	1	2	2	2	2	63.777	63.777	2;3	8.5595e-05	75288	CM_M04496Bb	80.609	70.552			852530000	208680000	238680000	233940000	171230000	38614	1973;5888	36460	120808;120809;120810;120811;120812;120813;120814;120815	124605;124606;124607;124608;124609;124610;124611;124612	124605	9523;9529;24743		8
VVDKSEYR	GlyGly (K)	1108.55	0.551287	1687	P42695	NCAPD3	Condensin-2 complex subunit D3	yes	yes	0	1	0	1			1	1	10.525	10.525	2	0.021111	11834	CM_M04499Bb	73.26	56.484			146540000	0	0	90057000	56480000	38615	1687	36461	120816;120817	124613;124614	124614	7806		2
VVDLANKK	GlyGly (K)	999.571	0.571294	3326	Q6NXG1;Q6NXG1-2;Q6NXG1-5;Q6NXG1-4;Q6NXG1-3	ESRP1	Epithelial splicing regulatory protein 1	yes	no	0	1	0	1	1		1	1	14.19	14.19	2	0.028807	16322	CM_M04496Bb	81.784	41.516			25884000	8744000	0	8230900	8908700	38616	3326	36462	120818;120819;120820	124615;124616;124617	124615	15551;15552		3
VVDLATACIQHLQLIAEKHK	GlyGly (K)	2400.29	0.294749	397	O43502	RAD51C	DNA repair protein RAD51 homolog 3	yes	yes	0	1	0	1	1	1	1	1	52.797	52.797	4	1.1707e-05	62180	CM_M04496Bb	95.814	87.214			572880000	115830000	154460000	153870000	148710000	38617	397	36463	120821;120822;120823;120824	124618;124619;124620;124621	124618	1444;1445		4
VVDLDPCLSKK	GlyGly (K)	1386.72	0.7177	2704	Q14517	FAT1	Protocadherin Fat 1;Protocadherin Fat 1, nuclear form	yes	yes	0	1	0	1		1		1	32.021	32.021	3	0.004107	38495	CM_M04499Bb	52.693	34.884			18151000	0	0	0	18151000	38618	2704	36464	120825;120826	124622;124623	124623	13060;13061		2
VVDLLAPYAK	Unmodified	1087.63	0.627746	948	P06576	ATP5B	ATP synthase subunit beta, mitochondrial	yes	yes	0	0	0	0	1	1	1		51.792	51.792	2	0.0043185	60849	CM_M04497Bb	71.379	53.233			40126000	13554000	13606000	12966000	0	38619	948	36465	120827;120828;120829	124624;124625;124626	124625			3
VVDLLAPYAKGGK	GlyGly (K)	1443.81	0.808564	948	P06576	ATP5B	ATP synthase subunit beta, mitochondrial	yes	yes	0	1	0	1	2	1	2	2	42.18	42.18	2;3	0.00021473	49107	CM_M04497Bb	91.867	69.874			667670000	195570000	22510000	223700000	225890000	38620	948	36466	120830;120831;120832;120833;120834;120835;120836	124627;124628;124629;124630;124631;124632;124633	124629	3615		7
VVDLLNQAALITNDSKITVLK	GlyGly (K)	2381.35	0.352975	4307	Q92797;Q92797-2	SYMPK	Symplekin	yes	no	0	1	0	1				1	68.222	68.222	3	5.8938e-05	80588	CM_M04499Bb	65.25	56.962			20105000	0	0	0	20105000	38621	4307	36467	120837	124634	124634	19004		1
VVDLMAHMASK	Unmodified	1200.6	0.5995	905;906	P04406;P04406-2	GAPDH	Glyceraldehyde-3-phosphate dehydrogenase	no	no	0	0	0	0	1	1	1	1	33.976	33.976	3	0.001528	40939	CM_M04496Bb	67.214	56.063			741390000	282450000	458940000	0	0	38622	905;906	36468	120838;120839;120840;120841	124635;124636;124637;124638	124635			4
VVDLMAHMASKE	Oxidation (M);GlyGly (K)	1459.68	0.679935	905;906	P04406;P04406-2	GAPDH	Glyceraldehyde-3-phosphate dehydrogenase	no	no	0	1	1	1	1	2	2	2	26.427	26.427	2	3.3603e-05	31047	CM_M04498Bb	104.22	84.46			308660000	44208000	84823000	84113000	95520000	38623	905;906	36469	120842;120843;120844;120845;120846;120847;120848	124639;124640;124641;124642;124643;124644;124645	124642	3372	273;274	7
VVDPFSKK	GlyGly (K)	1032.56	0.560395	2086	P61247	RPS3A	40S ribosomal protein S3a	yes	yes	0	1	0	1	1		1		25.232	25.232	2	0.034354	29742	CM_M04498Bb	75.109	46.891			81155000	40657000	0	40498000	0	38624	2086	36470	120849;120850	124646;124647	124647	10106;10107		2
VVDQPLKLMPQDWDR	GlyGly (K)	1952.98	0.977831	3336	Q6P1J9	CDC73	Parafibromin	yes	yes	0	1	0	1	1	1			53.851	53.851	3	0.00079683	63283	CM_M04497Bb	56.872	46.017			40305000	20223000	20083000	0	0	38625	3336	36471	120851;120852	124648;124649	124649	15590		2
VVDSLYNKAK	GlyGly (K)	1249.67	0.666651	139	O00231;O00231-2	PSMD11	26S proteasome non-ATPase regulatory subunit 11	yes	no	0	1	0	1	2	2	2	2	20.714	20.714	2;3	0.00029115	24417	CM_M04496Bb	114.93	85.123			212250000	57594000	45143000	60075000	49440000	38626	139	36472	120853;120854;120855;120856;120857;120858;120859;120860	124650;124651;124652;124653;124654;124655;124656;124657	124650	351;352		8
VVDYTTAKEFADSLGIPFLETSAK	GlyGly (K)	2715.36	0.364328	2156	P62820;P62820-2	RAB1A	Ras-related protein Rab-1A	yes	no	0	1	0	1		1	1	1	70.306	70.306	3	1.9786e-08	83281	CM_M04498Bb	95.123	80.797			372840000	0	136150000	138870000	97815000	38627	2156	36473	120861;120862;120863	124658;124659;124660	124659	10375		3
VVECIDHKAGGR	GlyGly (K)	1453.71	0.709595	1822	P49759;P49759-3	CLK1	Dual specificity protein kinase CLK1	yes	no	0	1	0	1	2	2	1	1	12.491	12.491	2;3	0.0042622	14263	CM_M04497Bb	68.735	51.299			83773000	32602000	33429000	9737800	8004300	38628	1822	36474	120864;120865;120866;120867;120868;120869	124661;124662;124663;124664;124665;124666	124664	8655		6
VVEDIEYLKFDK	GlyGly (K)	1610.82	0.819189	764	O95299;O95299-2	NDUFA10	NADH dehydrogenase [ubiquinone] 1 alpha subcomplex subunit 10, mitochondrial	yes	no	0	1	0	1	1		1	1	46.114	46.114	3	0.0035399	53973	CM_M04496Bb	51.875	39.515			156100000	52046000	0	58221000	45834000	38629	764	36475	120870;120871;120872	124667;124668;124669	124667	2771;2776		3
VVEGFTDEEKRK	GlyGly (K)	1549.77	0.773635	2844	Q15386	UBE3C	Ubiquitin-protein ligase E3C	yes	yes	0	1	0	2			1		16.058	16.058	3	0.013514	18624	CM_M04498Bb	52.928	40.952			11742000	0	0	11742000	0	38630	2844	36476	120873	124670	124670	13764		1
VVEGSFVYKGGK	GlyGly (K)	1382.72	0.719415	1512	P31150	GDI1	Rab GDP dissociation inhibitor alpha	yes	yes	0	1	0	1	1	1	1		25.529	25.529	3	0.00186	30272	CM_M04497Bb	58.172	36.603			182760000	63657000	65130000	53978000	0	38631	1512	36477	120874;120875;120876	124671;124672;124673	124672	6770		3
VVEGVKELSK	GlyGly (K)	1200.67	0.671402	1381	P24928	POLR2A	DNA-directed RNA polymerase II subunit RPB1	yes	yes	0	1	0	1	1	1	2	2	21.507	21.507	2;3	0.00037748	25433	CM_M04496Bb	105.4	71.6			896630000	181720000	195490000	238130000	281290000	38632	1381	36478	120877;120878;120879;120880;120881;120882	124674;124675;124676;124677;124678;124679	124674	6016		6
VVEILKPLCR	GlyGly (K)	1339.76	0.764591	4734	Q96SD1;Q96SD1-4;Q96SD1-2;Q96SD1-3	DCLRE1C	Protein artemis	yes	no	0	1	0	1	1		1		43.275	43.275	3	0.017557	50294	CM_M04498Bb	48.091	34.691			0	0	0	0	0	38633	4734	36479	120883;120884	124680;124681	124681	20473		2
VVEKADSWVEK	GlyGly (K)	1402.71	0.709244	3841	Q8N163	CCAR2	Cell cycle and apoptosis regulator protein 2	yes	yes	0	1	0	1		2	2		24.8	24.8	2;3	0.0010394	29580	CM_M04497Bb	84.213	53.139			73157000	0	39234000	33922000	0	38634	3841	36480	120885;120886;120887;120888	124682;124683;124684;124685	124682	17438;17448		3
VVEKEAETER	GlyGly (K)	1302.64	0.641559	598;703	O75477;O94905	ERLIN1;ERLIN2	Erlin-1;Erlin-2	no	no	0	1	0	1	1	1	1	1	9.5806	9.5806	2	0.00099541	10651	CM_M04499Bb	90.629	48.65			73928000	19493000	19141000	17262000	18032000	38635	598;703	36481	120889;120890;120891;120892	124686;124687;124688;124689;124690;124691	124691	2166		6
VVEKGAIDK	GlyGly (K)	1071.59	0.592424	4002	Q8ND90	PNMA1	Paraneoplastic antigen Ma1	yes	yes	0	1	0	1		1		1	11.639	11.639	2	0.0090346	13131	CM_M04499Bb	71.379	21.34			95902000	0	45439000	0	50463000	38636	4002	36482	120893;120894	124692;124693	124693	17912;17915		2
VVEKGAIDKDNVNQAR	GlyGly (K)	1868.97	0.970438	4002	Q8ND90	PNMA1	Paraneoplastic antigen Ma1	yes	yes	0	1	0	2		1	1	1	15.306	15.306	3	0.00026702	17726	CM_M04497Bb	87.02	61.302			113220000	0	36912000	40894000	35415000	38637	4002	36483	120895;120896;120897	124694;124695;124696	124694	17912;17915		3
VVEKTNPTEPVGVVCR	GlyGly (K)	1896.97	0.972746	2907	Q16222;Q16222-2;Q16222-3	UAP1	UDP-N-acetylhexosamine pyrophosphorylase;UDP-N-acetylgalactosamine pyrophosphorylase;UDP-N-acetylglucosamine pyrophosphorylase	yes	no	0	1	0	1			1		28.367	28.367	3	0.00019172	33867	CM_M04498Bb	69.261	58.776			29666000	0	0	29666000	0	38638	2907	36484	120898	124697	124697	14019		1
VVEKYFSGPAITLENTR	GlyGly (K)	2037.05	0.0531048	735	O95155;O95155-3;O95155-2;O95155-4	UBE4B	Ubiquitin conjugation factor E4 B	yes	no	0	1	0	1			1		47.997	47.997	3	0.00031879	56303	CM_M04498Bb	61.648	28.024			50981000	0	0	50981000	0	38639	735	36485	120899	124698	124698	2686		0
VVELLAEGIPAHVIQLGKPVR	GlyGly (K)	2351.37	0.3689	5634	Q9NWM0;Q9NWM0-2;Q9NWM0-4;Q9NWM0-6;Q9NWM0-5	SMOX	Spermine oxidase	yes	no	0	1	0	1	1	1	1	1	62.58	62.58	4	4.4246e-06	73899	CM_M04496Bb	86.479	83.017			224420000	57042000	59890000	61767000	45720000	38640	5634	36486	120900;120901;120902;120903	124699;124700;124701;124702	124699	23778		4
VVENDKFPSGVEK	GlyGly (K)	1560.78	0.778386	272	O14977	AZIN1	Antizyme inhibitor 1	yes	yes	0	1	0	1	1	1	1	1	24.621	24.621	2	2.2348e-06	29061	CM_M04498Bb	118.4	85.174			101390000	23783000	25983000	25546000	26077000	38641	272	36487	120904;120905;120906;120907	124703;124704;124705;124706	124705	899;900		4
VVENDKFPSGVEKTGSDEPAFMYYMNDGVYGSFASK	GlyGly (K)	4078.82	0.824099	272	O14977	AZIN1	Antizyme inhibitor 1	yes	yes	0	1	0	2	1	1	1	1	61.118	61.118	4	1.9989e-17	71934	CM_M04499Bb	95.099	93.353			370560000	99337000	123340000	71400000	76484000	38642	272	36488	120908;120909;120910;120911	124707;124708;124709;124710	124710	899;900;910		4
VVENLQDDFDFNYKTLK	GlyGly (K)	2201.06	0.0640634	1646	P40763;P40763-2;P40763-3	STAT3	Signal transducer and activator of transcription 3	yes	no	0	1	0	1	1	1	1	1	53.844	53.844	3	7.4779e-05	63380	CM_M04496Bb	88.133	79.075			412190000	106260000	106370000	94289000	105270000	38643	1646	36489	120912;120913;120914;120915	124711;124712;124713;124714	124711	7489		4
VVEPLKTYGTIVK	GlyGly (K)	1559.89	0.892294	14	A1XBS5;A1XBS5-2;A1XBS5-4;A1XBS5-3	FAM92A1	Protein FAM92A1	yes	no	0	1	0	1	1	2	2	2	41.859	41.859	2;3	0.00013047	48717	CM_M04497Bb	81.494	68.661			575120000	15947000	187850000	210430000	160900000	38644	14	36490	120916;120917;120918;120919;120920;120921;120922	124715;124716;124717;124718;124719;124720;124721	124716	59;60		7
VVEQLEKAK	GlyGly (K)	1156.65	0.645187	5694	Q9NY33;Q9NY33-4	DPP3	Dipeptidyl peptidase 3	yes	no	0	1	0	1	1	1	1	1	16.243	16.243	2	0.0030951	18822	CM_M04498Bb	95.531	64.001			254820000	56272000	71359000	66883000	60308000	38645	5694	36491	120923;120924;120925;120926	124722;124723;124724;124725	124724	23950;23960		4
VVESCQAEVNKLR	GlyGly (K)	1644.83	0.825353	2777	Q15018	FAM175B	BRISC complex subunit Abro1	yes	yes	0	1	0	1	2				23.014	23.014	2;3	6.9031e-05	27104	CM_M04496Bb	108.48	92.909			58944000	58944000	0	0	0	38646	2777	36492	120927;120928	124726;124727	124727	13480		2
VVESGGPEILKGLEER	GlyGly (K)	1824.96	0.958142	5258	Q9H583	HEATR1	HEAT repeat-containing protein 1;HEAT repeat-containing protein 1, N-terminally processed	yes	yes	0	1	0	1	1	1	1	1	46.372	46.372	3	6.3802e-05	54333	CM_M04497Bb	88.427	78.89			219240000	59581000	49458000	56395000	53805000	38647	5258	36493	120929;120930;120931;120932	124728;124729;124730;124731	124729	22277		4
VVESKNVALPK	GlyGly (K)	1296.74	0.74015	2753	Q14914;Q14914-2	PTGR1	Prostaglandin reductase 1	yes	no	0	1	0	1	1	1	1	1	24.09	24.09	2	5.2906e-05	28555	CM_M04496Bb	111.61	69.008			96066000	41658000	13794000	18414000	22200000	38648	2753	36494	120933;120934;120935;120936	124732;124733;124734;124735	124732	13365		4
VVESPDFSKDEDYLGK	GlyGly (K)	1940.9	0.900352	6404	Q9Y6Y8	SEC23IP	SEC23-interacting protein	yes	yes	0	1	0	1	2	1	1	2	39.273	39.273	2;3	0.00011317	45428	CM_M04496Bb	74.772	65.114			600220000	124430000	201400000	133410000	140990000	38649	6404	36495	120937;120938;120939;120940;120941;120942	124736;124737;124738;124739;124740;124741	124736	26836;26850		6
VVETDPSPYCIVAPDTVIHCEGEPIKR	GlyGly (K)	3194.54	0.537634	1989	P55072	VCP	Transitional endoplasmic reticulum ATPase	yes	yes	0	1	0	1		1			50.85	50.85	4	1.7344e-05	59765	CM_M04497Bb	56.947	51.517			25562000	0	25562000	0	0	38650	1989	36496	120943	124742	124742	9622		1
VVETLPHFISPYLEGILSQVIHLEK	Unmodified	2860.57	0.573867	5258	Q9H583	HEATR1	HEAT repeat-containing protein 1;HEAT repeat-containing protein 1, N-terminally processed	yes	yes	0	0	0	0	1	1	1	1	72.225	72.225	4	1.8771e-07	85552	CM_M04496Bb	77.445	70.941			288550000	113800000	77141000	56961000	40653000	38651	5258	36497	120944;120945;120946;120947	124743;124744;124745;124746	124743			4
VVEVGSKIYVDDGLISLQVK	GlyGly (K)	2274.25	0.247113	1163;1164	P14618;P14618-3;P14618-2	PKM	Pyruvate kinase PKM	no	no	0	1	0	1	1		1		61.296	61.296	3	2.5504e-05	72284	CM_M04498Bb	75.533	66.475			140990000	77374000	0	63619000	0	38652	1163;1164	36498	120948;120949	124747;124748	124748	4901;4904		2
VVEVLAGHGHLYSR	Unmodified	1535.82	0.82086	1792	P49327	FASN	Fatty acid synthase;[Acyl-carrier-protein] S-acetyltransferase;[Acyl-carrier-protein] S-malonyltransferase;3-oxoacyl-[acyl-carrier-protein] synthase;3-oxoacyl-[acyl-carrier-protein] reductase;3-hydroxyacyl-[acyl-carrier-protein] dehydratase;Enoyl-[acyl-carrier-protein] reductase;Oleoyl-[acyl-carrier-protein] hydrolase	yes	yes	0	0	0	0	2	2	1	1	29.255	29.255	3;4	0.0020253	34905	CM_M04496Bb	66.533	51.846			1935100000	593750000	676080000	387970000	277310000	38653	1792	36499	120950;120951;120952;120953;120954;120955	124749;124750;124751;124752;124753;124754	124750			3
VVEYVKGLQK	GlyGly (K)	1275.72	0.718687	1941	P53611	RABGGTB	Geranylgeranyl transferase type-2 subunit beta	yes	yes	0	1	0	1	1	1	1	1	26.617	26.617	2	0.0011855	31520	CM_M04498Bb	87.181	60.579			652570000	150890000	152470000	156520000	192700000	38654	1941	36500	120956;120957;120958;120959	124755;124756;124757;124758	124757	9361		2
VVFCPVKEALEVDWSSEK	GlyGly (K)	2235.09	0.0881697	5826	Q9UBE0;Q9UBE0-3;Q9UBE0-2	SAE1	SUMO-activating enzyme subunit 1;SUMO-activating enzyme subunit 1, N-terminally processed	yes	no	0	1	0	1	2	1	2		60.958	60.958	2;3	3.4844e-05	71917	CM_M04497Bb	108.56	98.635			757370000	234970000	281540000	240860000	0	38655	5826	36501	120960;120961;120962;120963;120964	124759;124760;124761;124762;124763	124761	24553;24563		4
VVFEQTK	Unmodified	849.46	0.459619	2049	P60174;P60174-1;P60174-4	TPI1	Triosephosphate isomerase	yes	no	0	0	0	0			1	1	19.417	19.417	2	0.018321	22836	CM_M04498Bb	105.2	52.564			34541000	0	0	20864000	13677000	38656	2049	36502	120965;120966	124764;124765	124764			2
VVFEQTKVIADNVK	GlyGly (K)	1702.93	0.925385	2049	P60174;P60174-1;P60174-4	TPI1	Triosephosphate isomerase	yes	no	0	1	0	1	1	1	1	1	39.084	39.084	3	0.0012739	45295	CM_M04498Bb	56.482	41.92			263320000	73134000	85872000	48768000	55548000	38657	2049	36503	120967;120968;120969;120970	124766;124767;124768;124769	124768	9872;9877		1
VVFQVPDWLHHLLMGTR	Unmodified	2047.08	0.0825712	6326;6325	Q9Y5W7;Q9Y5W7-3;Q9Y5W7-4;Q9Y5W7-2	SNX14	Sorting nexin-14	no	no	0	0	0	0	2	1	2	1	70.831	70.831	3;4	8.3219e-05	83929	CM_M04496Bb	88.133	78.174			414930000	158290000	70927000	136570000	49140000	38658	6325;6326	36504	120971;120972;120973;120974;120975;120976	124770;124771;124772;124773;124774;124775	124770			6
VVFVFGPDK	Unmodified	1006.55	0.548768	1471	P30041	PRDX6	Peroxiredoxin-6	yes	yes	0	0	0	0	1	1	1	1	51.14	51.14	2	0.0023261	60068	CM_M04496Bb	101.54	77.57			872230000	222550000	222530000	181190000	245960000	38659	1471	36505	120977;120978;120979;120980	124776;124777;124778;124779	124776			4
VVFVFGPDKK	Unmodified	1134.64	0.643731	1471	P30041	PRDX6	Peroxiredoxin-6	yes	yes	0	0	0	1	1		2	1	39.181	39.181	2;3	0.016623	45372	CM_M04498Bb	91.853	68.834			70622000	17944000	0	31202000	21476000	38660	1471	36506	120981;120982;120983;120984	124780;124781;124782;124783	124782			4
VVGAQSLKEMVSK	GlyGly (K)	1488.8	0.797013	1900	P52209;P52209-2	PGD	6-phosphogluconate dehydrogenase, decarboxylating	yes	no	0	1	0	1	2	2	2	2	39.153	39.153	2;3	0.00018161	45328	CM_M04499Bb	96.015	73.275			537130000	128000000	152430000	133870000	122820000	38661	1900	36507	120985;120986;120987;120988;120989;120990;120991;120992	124784;124785;124786;124787;124788;124789;124790;124791	124790	9122		4
VVGCSCVVVKDYGK	GlyGly (K)	1682.81	0.812012	1388	P25398	RPS12	40S ribosomal protein S12	yes	yes	0	1	0	1		1	1	1	27.193	27.193	3	6.5372e-05	32391	CM_M04498Bb	85.457	72.03			273430000	0	94581000	97420000	81432000	38662	1388	36508	120993;120994;120995	124792;124793;124794	124793	6073		3
VVGDGGSISKGK	GlyGly (K)	1216.64	0.641165	5966	Q9UJT0	TUBE1	Tubulin epsilon chain	yes	yes	0	1	0	1	1				11.475	11.475	3	0.0053053	12920	CM_M04496Bb	45.257	33.409			25704000	25704000	0	0	0	38663	5966	36509	120996	124795	124795	25004		1
VVGDVAYDEAKER	GlyGly (K)	1563.75	0.7529	1104	P11586	MTHFD1	C-1-tetrahydrofolate synthase, cytoplasmic;Methylenetetrahydrofolate dehydrogenase;Methenyltetrahydrofolate cyclohydrolase;Formyltetrahydrofolate synthetase;C-1-tetrahydrofolate synthase, cytoplasmic, N-terminally processed	yes	yes	0	1	0	1		1		1	23.141	23.141	3	0.00094228	27323	CM_M04499Bb	62.891	41.333			270900000	0	101820000	0	169080000	38664	1104	36510	120997;120998	124796;124797	124797	4499		2
VVGEFKDALR	GlyGly (K)	1246.67	0.666986	4895	Q9BSB4	ATG101	Autophagy-related protein 101	yes	yes	0	1	0	1	2	2	1	1	31.542	31.542	2;3	0.00031007	37694	CM_M04497Bb	112.84	69.596			729400000	209960000	223320000	245960000	50157000	38665	4895	36511	120999;121000;121001;121002;121003;121004	124798;124799;124800;124801;124802;124803	124801	21122		5
VVGFHVLGPNAGEVTQGFAAALK	Unmodified	2281.22	0.221901	2956	Q16881;Q16881-3;Q16881-4;Q16881-5;Q16881-2;Q16881-6;Q16881-7	TXNRD1	Thioredoxin reductase 1, cytoplasmic	yes	no	0	0	0	0	1	1	1	1	64.413	64.413	3	7.1616e-20	76179	CM_M04496Bb	135.38	126.89			375610000	92612000	105240000	87811000	89941000	38666	2956	36512	121005;121006;121007;121008	124804;124805;124806;124807	124804			3
VVGFHVLGPNAGEVTQGFAAALKCGLTK	GlyGly (K)	2954.54	0.543646	2956	Q16881;Q16881-3;Q16881-4;Q16881-5;Q16881-2;Q16881-6;Q16881-7	TXNRD1	Thioredoxin reductase 1, cytoplasmic	yes	no	0	1	0	1	1	2	1		68.044	68.044	3;4	6.4e-14	80398	CM_M04497Bb	119.32	110.45			2753100000	913800000	1080200000	759060000	0	38667	2956	36513	121009;121010;121011;121012	124808;124809;124810;124811;124812;124813	124812	14243		6
VVGIHMQGLGCDEMLQGFAVAVK	Unmodified	2458.22	0.217092	856	P00390;P00390-2;P00390-3;P00390-5;P00390-4	GSR	Glutathione reductase, mitochondrial	yes	no	0	0	0	0	1			1	66.307	66.307	3	2.4682e-06	78370	CM_M04496Bb	74.047	65.657			112290000	59577000	0	0	52715000	38668	856	36514	121013;121014	124814;124815	124814			1
VVGKDLTVSGR	GlyGly (K)	1243.69	0.688449	2715	Q14657	LAGE3	EKC/KEOPS complex subunit LAGE3	yes	yes	0	1	0	1	1				21.886	21.886	2	0.0028501	25726	CM_M04496Bb	74.162	56.127			12079000	12079000	0	0	0	38669	2715	36515	121015	124816	124816	13146		1
VVGKEQGQNLAR	GlyGly (K)	1411.75	0.753175	40	P61224;P62834;A6NIZ1;P61224-2;P61224-3;P61224-4	RAP1B;RAP1A	Ras-related protein Rap-1b;Ras-related protein Rap-1A;Ras-related protein Rap-1b-like protein	yes	no	0	1	0	1	1	1	1	1	13.557	13.557	2	0.00018385	15604	CM_M04498Bb	92.062	73.751			40081000	9705300	9494000	12093000	8788800	38670	40	36516	121016;121017;121018;121019	124817;124818;124819;124820	124819	153		4
VVGPCWTCGCGTDTNFEVKTR	GlyGly (K)	2557.11	0.114812	5526	Q9NRY6	PLSCR3	Phospholipid scramblase 3	yes	yes	0	1	0	1	1	1	1	1	42.752	42.752	3	1.5167e-05	49929	CM_M04496Bb	75.589	72.398			122240000	30268000	35119000	26180000	30678000	38671	5526	36517	121020;121021;121022;121023	124821;124822;124823;124824	124821	23175		4
VVGQFPFQDIELEKQPFPK	GlyGly (K)	2359.22	0.221233	6150	Q9Y2D4;Q9Y2D4-2	EXOC6B	Exocyst complex component 6B	yes	no	0	1	0	1	1	1		1	62.886	62.886	3	4.6383e-05	74124	CM_M04499Bb	78.661	58.57			229410000	74955000	80088000	0	74371000	38672	6150	36518	121024;121025;121026	124825;124826;124827	124827	25883		3
VVGSEFVQKYLGEGPR	GlyGly (K)	1877.96	0.963561	1711	P43686;P43686-2	PSMC4	26S protease regulatory subunit 6B	yes	no	0	1	0	1	2	2	2	2	51.361	51.361	2;3	1.156e-05	60287	CM_M04496Bb	115.14	92.603			837420000	302430000	267410000	250260000	17323000	38673	1711	36519	121027;121028;121029;121030;121031;121032;121033;121034	124828;124829;124830;124831;124832;124833;124834;124835;124836	124829	7928		9
VVGSELIQKYLGDGPK	GlyGly (K)	1815.97	0.973064	2121	P62191;P62191-2	PSMC1	26S protease regulatory subunit 4	yes	no	0	1	0	1	1	1	2	1	56.953	56.953	2;3	3.1757e-14	67156	CM_M04496Bb	149.23	110.44			618060000	59910000	59807000	463540000	34803000	38674	2121	36520	121035;121036;121037;121038;121039	124837;124838;124839;124840;124841	124837	10235;10236		5
VVGSELIQKYLGDGPKLVR	2 GlyGly (K)	2298.27	0.26958	2121	P62191;P62191-2	PSMC1	26S protease regulatory subunit 4	yes	no	0	2	0	2		1		1	59.428	59.428	4	0.0012605	70231	CM_M04497Bb	48.288	43.286			39098000	0	17557000	0	21541000	38675	2121	36521	121040;121041	124842;124843	124842	10235;10236		2
VVGVKSEGEVAR	GlyGly (K)	1342.72	0.720478	1512	P31150	GDI1	Rab GDP dissociation inhibitor alpha	yes	yes	0	1	0	1	2	2	2	2	17.039	17.039	2;3	9.0525e-07	19839	CM_M04497Bb	119.68	91.938			475570000	111370000	148530000	119360000	96310000	38676	1512	36522	121042;121043;121044;121045;121046;121047;121048;121049	124844;124845;124846;124847;124848;124849;124850;124851	124846	6771		8
VVGVLLGSWQK	Unmodified	1184.69	0.691744	1882	P51665	PSMD7	26S proteasome non-ATPase regulatory subunit 7	yes	yes	0	0	0	0	1	1	1	1	54.418	54.418	2	1.6499e-05	64025	CM_M04496Bb	123.35	81.926			1341600000	293860000	355760000	350550000	341480000	38677	1882	36523	121050;121051;121052;121053	124852;124853;124854;124855	124852			4
VVHAVEVALATFNAESNGSYLQLVEISR	Unmodified	3015.57	0.56655	82	CON__P12763			yes	yes	0	0	0	0	1			1	70.18	70.18	3	4.186e-43	83012	CM_M04496Bb	190.19	173.62		+	534190000	224400000	0	0	309800000	38678	82	36524	121054;121055	124856;124857	124856			2
VVHAWWGIH	Unmodified	1103.57	0.566484	745	O95210	STBD1	Starch-binding domain-containing protein 1	yes	yes	0	0	0	0		1	1	1	41.565	41.565	3	0.030451	48482	CM_M04497Bb	33.797	29.44			30700000	0	11777000	9616400	9307100	38679	745	36525	121056;121057;121058	124858;124859;124860	124858			3
VVHDAKMTPEDYEK	GlyGly (K)	1774.82	0.819599	5386	Q9HBL8	NMRAL1	NmrA-like family domain-containing protein 1	yes	yes	0	1	0	1	2	3	2	2	18.643	18.643	2;3;4	5.2285e-07	21932	CM_M04497Bb	127.87	104.5			412410000	82492000	143420000	113680000	72822000	38680	5386	36526	121059;121060;121061;121062;121063;121064;121065;121066;121067	124861;124862;124863;124864;124865;124866;124867;124868;124869	124864	22728;22730		9
VVHDFPKYSVK	GlyGly (K)	1431.75	0.75105	3528	Q7RTN6;Q7RTN6-4;Q7RTN6-6;Q7RTN6-2;Q7RTN6-5;Q7RTN6-3	STRADA	STE20-related kinase adapter protein alpha	yes	no	0	1	0	1	1	1	1	1	23.927	23.927	2;3	0.0014575	28251	CM_M04498Bb	64.439	50.181			222730000	23501000	50024000	83352000	65849000	38681	3528	36527	121068;121069;121070;121071	124870;124871;124872;124873;124874	124873	16364		4
VVHLLNDQHLGVVTAATSLITTLAQK	Unmodified	2741.54	0.543964	720	O94973;O94973-2;O94973-3	AP2A2	AP-2 complex subunit alpha-2	yes	no	0	0	0	0	1	1		1	70.122	70.122	4	1.6698e-17	83125	CM_M04497Bb	150.53	144.73			382820000	157100000	146730000	0	78988000	38682	720	36528	121072;121073;121074	124875;124876;124877	124876			3
VVHLLNDQHLGVVTAATSLITTLAQKNPEEFK	GlyGly (K)	3599.93	0.931146	720	O94973;O94973-2;O94973-3	AP2A2	AP-2 complex subunit alpha-2	yes	no	0	1	0	1	1				69.835	69.835	5	1.3672e-19	82590	CM_M04496Bb	117.49	111.16			91180000	91180000	0	0	0	38683	720	36529	121075	124878	124878	2607		1
VVHLSKLPK	GlyGly (K)	1133.69	0.692078	3448	Q6ZN18;Q6ZN18-2;Q6ZN18-3	AEBP2	Zinc finger protein AEBP2	yes	no	0	1	0	1	1	1	1		20.651	20.651	2	0.012205	24365	CM_M04496Bb	67.169	51.025			45786000	20305000	13856000	11624000	0	38684	3448	36530	121076;121077;121078	124879;124880;124881	124879	16029		3
VVIDKHPVR	GlyGly (K)	1175.68	0.677491	787	O95476	CTDNEP1	CTD nuclear envelope phosphatase 1	yes	yes	0	1	0	1		1	1	1	15.326	15.326	2;3	0.0087346	17695	CM_M04497Bb	46.158	22.003			87091000	0	48512000	19692000	18887000	38685	787	36531	121079;121080;121081	124882;124883;124884	124882	2861		3
VVIEACDELGIILAHTNLR	Unmodified	2135.14	0.140874	1528	P31939;P31939-2	ATIC	Bifunctional purine biosynthesis protein PURH;Phosphoribosylaminoimidazolecarboxamide formyltransferase;IMP cyclohydrolase	yes	no	0	0	0	0		1			69.43	69.43	3	0.0022346	82192	CM_M04497Bb	45.608	28.119			55857000	0	55857000	0	0	38686	1528	36532	121082	124885	124885			0
VVIGMDVAASEFFR	Oxidation (M)	1555.77	0.770464	952	P06733;P06733-2	ENO1	Alpha-enolase	yes	no	0	0	1	0	1	1	1	1	59.226	59.226	2	9.2156e-05	69583	CM_M04499Bb	105.46	75.693			783520000	191660000	215390000	185910000	190550000	38687	952	36533	121083;121084;121085;121086	124886;124887;124888;124889	124889		302	4
VVIGMDVAASEFFR	Unmodified	1539.78	0.77555	952	P06733;P06733-2	ENO1	Alpha-enolase	yes	no	0	0	0	0	1	1	1	1	68.91	68.91	2	9.0462e-10	81278	CM_M04499Bb	137.17	117.9			3237400000	1143500000	827990000	709610000	556290000	38688	952	36533	121087;121088;121089;121090	124890;124891;124892;124893;124894	124894			5
VVIIGAGK	Unmodified	755.491	0.490525	2738;2739	Q14697;Q14697-2	GANAB	Neutral alpha-glucosidase AB	no	no	0	0	0	0	1	1	1	1	28.906	28.906	2	0.018404	34477	CM_M04498Bb	73.039	37.933			208850000	52693000	51972000	52636000	51546000	38689	2738;2739	36534	121091;121092;121093;121094	124895;124896;124897;124898	124897			4
VVIIGAGKPAAVVLQTK	Unmodified	1663.04	0.039627	2738;2739	Q14697;Q14697-2	GANAB	Neutral alpha-glucosidase AB	no	no	0	0	0	1		1			47.819	47.819	3	0.023318	56055	CM_M04497Bb	36.593	30.43			13715000	0	13715000	0	0	38690	2738;2739	36535	121095	124899	124899			1
VVIIGAGKPAAVVLQTK	GlyGly (K)	1777.08	0.0825544	2738;2739	Q14697;Q14697-2	GANAB	Neutral alpha-glucosidase AB	no	no	0	1	0	1		1	1	1	49.145	49.145	3	0.00019777	57749	CM_M04497Bb	66.335	64.466			172740000	0	60248000	62466000	50023000	38691	2738;2739	36535	121096;121097;121098	124900;124901;124902;124903	124901	13293		4
VVILMELEVLK	Unmodified	1284.77	0.772696	1425	P27694	RPA1	Replication protein A 70 kDa DNA-binding subunit;Replication protein A 70 kDa DNA-binding subunit, N-terminally processed	yes	yes	0	0	0	0	1				70.383	70.383	2	7.6412e-05	83308	CM_M04496Bb	102.61	76.224			67132000	67132000	0	0	0	38692	1425	36536	121099	124904	124904			1
VVILNVDLLK	Unmodified	1124.72	0.716896	2732	Q14690	PDCD11	Protein RRP5 homolog	yes	yes	0	0	0	0	1	1	1	1	65.769	65.769	2	0.0025701	77730	CM_M04497Bb	78.334	65.807			81309000	20852000	21840000	19145000	19472000	38693	2732	36537	121100;121101;121102;121103	124905;124906;124907;124908	124906			4
VVINGQEVKYALGER	GlyGly (K)	1787.95	0.952997	1043	P09960;P09960-2;P09960-4;P09960-3	LTA4H	Leukotriene A-4 hydrolase	yes	no	0	1	0	1		1	1		44.462	44.462	3	5.3379e-05	51940	CM_M04498Bb	89.541	71.128			145950000	0	87943000	58004000	0	38694	1043	36538	121104;121105	124909;124910	124910	4160		2
VVINPYFGLGAPDYSKIQIPK	GlyGly (K)	2432.31	0.310382	181	O00522;O00522-2;O00522-3	KRIT1	Krev interaction trapped protein 1	yes	no	0	1	0	1		1		1	65.28	65.28	3	0.00047577	77008	CM_M04499Bb	49.592	36			136840000	0	84277000	0	52568000	38695	181	36539	121106;121107	124911;124912	124912	519		2
VVIQTIPTVMPASTENGDKITMQPAK	GlyGly (K)	2882.49	0.488165	2885	Q15723;Q15723-1;Q15723-2;Q15723-3;Q15723-4	ELF2	ETS-related transcription factor Elf-2	yes	no	0	1	0	1		1		1	55.18	55.18	3	0.00092474	64824	CM_M04499Bb	41.482	29.517			31493000	0	16070000	0	15422000	38696	2885	36540	121108;121109	124913;124914	124914	13947		2
VVISLQLTAEK	Unmodified	1199.71	0.712539	1471	P30041	PRDX6	Peroxiredoxin-6	yes	yes	0	0	0	0	1	2	1	1	52.045	52.045	2	0.00038018	60914	CM_M04497Bb	90.108	60.635			3396000000	1015700000	934950000	736200000	709150000	38697	1471	36541	121110;121111;121112;121113;121114	124915;124916;124917;124918;124919;124920;124921	124917			7
VVITGIGLVTPLGVGTHLVWDR	Unmodified	2301.32	0.320887	5643	Q9NWU1;Q9NWU1-2	OXSM	3-oxoacyl-[acyl-carrier-protein] synthase, mitochondrial	yes	no	0	0	0	0		1		1	70.411	70.411	3	2.0615e-10	83288	CM_M04499Bb	130.87	123.88			222870000	0	126360000	0	96509000	38698	5643	36542	121115;121116	124922;124923	124923			2
VVKETSYEMMMQCVSR	GlyGly (K)	2090.93	0.925737	5740	Q9NZJ7;Q9NZJ7-2	MTCH1	Mitochondrial carrier homolog 1	yes	no	0	1	0	1	1	1	1	1	42.25	42.25	3	6.6932e-06	49227	CM_M04497Bb	114.01	106.78			225560000	43487000	67425000	52980000	61663000	38699	5740	36543	121117;121118;121119;121120	124924;124925;124926;124927	124925	24171		4
VVKETSYEMMMQCVSR	Oxidation (M);GlyGly (K)	2106.92	0.920652	5740	Q9NZJ7;Q9NZJ7-2	MTCH1	Mitochondrial carrier homolog 1	yes	no	0	1	1	1				1	38.663	38.663	3	0.0036185	44801	CM_M04499Bb	43.297	34.697			11773000	0	0	0	11773000	38700	5740	36543	121121	124928	124928	24171	2064	1
VVKGFMEDEGR	GlyGly (K)	1379.65	0.650349	2461	Q12789;Q12789-3	GTF3C1	General transcription factor 3C polypeptide 1	yes	no	0	1	0	1	2	1	1	1	24.367	24.367	2;3	0.0007187	28846	CM_M04497Bb	71.555	61.667			134250000	27793000	29887000	38127000	38446000	38701	2461	36544	121122;121123;121124;121125;121126	124929;124930;124931;124932;124933	124931	11862		5
VVKLENGEIETIAR	GlyGly (K)	1683.92	0.915549	5425	Q9HDC9;Q9HDC9-2	APMAP	Adipocyte plasma membrane-associated protein	yes	no	0	1	0	1	1	1	1	1	38.194	38.194	3	2.9995e-05	44093	CM_M04499Bb	103.83	77.856			201320000	42991000	49382000	54710000	54242000	38702	5425	36545	121127;121128;121129;121130	124934;124935;124936;124937	124937	22906		4
VVKNFEHLNSDFDR	GlyGly (K)	1832.88	0.88056	1757	P48163	ME1	NADP-dependent malic enzyme	yes	yes	0	1	0	1		1	2	1	30.385	30.385	3;4	6.1144e-05	36369	CM_M04498Bb	85.909	75.424			600500000	0	106880000	376730000	116890000	38703	1757	36546	121131;121132;121133;121134	124938;124939;124940;124941	124939	8173		4
VVKQASEGPLK	GlyGly (K)	1268.71	0.70885	905;906	P04406;P04406-2	GAPDH	Glyceraldehyde-3-phosphate dehydrogenase	no	no	0	1	0	1	2	2	2	2	14.933	14.933	2;3	1.0157e-07	17185	CM_M04496Bb	150.27	115			14735000000	4008400000	3695800000	4006700000	3023900000	38704	905;906	36547	121135;121136;121137;121138;121139;121140;121141;121142	124942;124943;124944;124945;124946;124947;124948;124949;124950	124943	3365		9
VVKQASEGPLK	Unmodified	1154.67	0.665923	905;906	P04406;P04406-2	GAPDH	Glyceraldehyde-3-phosphate dehydrogenase	no	no	0	0	0	1		1	1		15.004	15.004	2	0.0033763	17233	CM_M04497Bb	88.948	62.346			7878600	0	0	7878600	0	38705	905;906	36547	121143;121144	124951;124952	124951			2
VVKTESVLIK	GlyGly (K)	1228.74	0.739088	4307	Q92797;Q92797-2	SYMPK	Symplekin	yes	no	0	1	0	1	1	1	1	1	27.308	27.308	2	0.0108	32722	CM_M04496Bb	61.679	37.724			56953000	14157000	12409000	15843000	14545000	38706	4307	36548	121145;121146;121147;121148	124953;124954;124955;124956	124953	19005		4
VVKVPQK	GlyGly (K)	910.56	0.560001	3658	Q86W50;Q86W50-2	METTL16	Methyltransferase-like protein 16	yes	no	0	1	0	1			1	1	10.806	10.806	2	0.055701	12146	CM_M04498Bb	64.776	39.778			16954000	0	0	9553500	7400500	38707	3658	36549	121149;121150	124957;124958	124957	16834		2
VVLAKQEITR	GlyGly (K)	1269.74	0.740485	1596	P36406;P36406-3;P36406-2	TRIM23	E3 ubiquitin-protein ligase TRIM23	yes	no	0	1	0	1	1	1			24.909	24.909	3	0.0058952	29516	CM_M04497Bb	48.998	36.785			27906000	12648000	15257000	0	0	38708	1596	36550	121151;121152	124959;124960	124960	7248		2
VVLAYEPVWAIGTGK	Unmodified	1601.88	0.881729	2049	P60174;P60174-1;P60174-4	TPI1	Triosephosphate isomerase	yes	no	0	0	0	0	1	1	1	1	65.074	65.074	2	0.00020988	76854	CM_M04496Bb	99.215	81.351			935770000	217490000	254820000	237700000	225760000	38709	2049	36551	121153;121154;121155;121156	124961;124962;124963;124964	124961			4
VVLAYEPVWAIGTGKTATPQQAQEVHEK	GlyGly (K)	3163.63	0.630213	2049	P60174;P60174-1;P60174-4	TPI1	Triosephosphate isomerase	yes	no	0	1	0	1	1	1	1	1	52.765	52.765	4	2.8475e-12	62148	CM_M04496Bb	97.441	86.024			444590000	96916000	127180000	110190000	110310000	38710	2049	36552	121157;121158;121159;121160	124965;124966;124967;124968	124965	9876;9878		4
VVLDDKDYFLFR	Unmodified	1528.79	0.79258	2098	P61604	HSPE1	10 kDa heat shock protein, mitochondrial	yes	yes	0	0	0	1	1	1			57.072	57.072	3	0.0011776	67257	CM_M04497Bb	75.695	63.135			35042000	20859000	14183000	0	0	38711	2098	36553	121161;121162	124969;124970;124971	124971			3
VVLDQTGVSKGYGFVK	GlyGly (K)	1809.96	0.962499	5655	Q9NX07;Q9NX07-2	TRNAU1AP	tRNA selenocysteine 1-associated protein 1	yes	no	0	1	0	1	1	1	1	1	41.859	41.859	3	1.5834e-05	48504	CM_M04499Bb	111.74	95.075			326700000	66004000	80803000	101700000	78193000	38712	5655	36554	121163;121164;121165;121166	124972;124973;124974;124975	124975	23842;23843		4
VVLDTMKNIHPIYNIK	GlyGly (K)	2011.09	0.0924672	2601	Q13601;Q13601-2	KRR1	KRR1 small subunit processome component homolog	yes	no	0	1	0	1			1		47.186	47.186	4	0.001393	55259	CM_M04498Bb	47.774	37.716			15822000	0	0	15822000	0	38713	2601	36555	121167	124976	124976	12505		1
VVLDVGSGTGILCMFAAK	Oxidation (M)	1852.94	0.942691	4820	Q99873;Q99873-2;Q99873-3;Q99873-5	PRMT1	Protein arginine N-methyltransferase 1	yes	no	0	0	1	0	1	1	1	1	66.969	66.969	2	0.00026275	79161	CM_M04496Bb	76.655	37.476			74537000	22877000	18195000	15254000	18212000	38714	4820	36556	121168;121169;121170;121171	124977;124978;124979;124980	124977		1896	4
VVLDVGSGTGILCMFAAK	Unmodified	1836.95	0.947777	4820	Q99873;Q99873-2;Q99873-3;Q99873-5	PRMT1	Protein arginine N-methyltransferase 1	yes	no	0	0	0	0				1	70.447	70.447	2	1.6799e-39	83342	CM_M04499Bb	191.26	73.28			336820000	0	0	0	336820000	38715	4820	36556	121172	124981	124981			1
VVLFEMEAR	Unmodified	1092.56	0.563766	547	O75131	CPNE3	Copine-3	yes	yes	0	0	0	0	1	1	1	1	50.954	50.954	2	0.0089994	59845	CM_M04497Bb	69.598	46.17			63017000	18183000	17839000	10125000	16870000	38716	547	36557	121173;121174;121175;121176	124982;124983;124984;124985	124983			4
VVLIGESGVGKTNLLSR	GlyGly (K)	1855.05	0.0527109	2034	P57735	RAB25	Ras-related protein Rab-25	yes	yes	0	1	0	1	1	1	1		48.541	48.541	3	5.8009e-05	56934	CM_M04497Bb	104.45	93.193			66947000	27797000	15011000	24139000	0	38717	2034	36558	121177;121178;121179	124986;124987;124988	124987	9807		3
VVLIGGKPDR	GlyGly (K)	1166.68	0.677156	2112	P61978;P61978-2;P61978-3	HNRNPK	Heterogeneous nuclear ribonucleoprotein K	yes	no	0	1	0	1	1			1	26.006	26.006	3	0.0058952	30752	CM_M04499Bb	48.998	40.773			81219000	44221000	0	0	36998000	38718	2112	36559	121180;121181	124989;124990	124990	10191		2
VVLIGGKPDR	Unmodified	1052.63	0.634229	2112	P61978;P61978-2;P61978-3	HNRNPK	Heterogeneous nuclear ribonucleoprotein K	yes	no	0	0	0	1		1		1	24.178	24.178	3	0.028536	28579	CM_M04499Bb	43.77	24.527			99348000	0	46538000	0	52810000	38719	2112	36559	121182;121183	124991;124992	124992			2
VVLKHLK	GlyGly (K)	949.607	0.607286	2235	P78527;P78527-2	PRKDC	DNA-dependent protein kinase catalytic subunit	yes	no	0	1	0	1	2	1	1		13.593	13.593	2;3	0.021219	15616	CM_M04496Bb	48.504	23.61			614070000	211590000	193100000	209380000	0	38720	2235	36560	121184;121185;121186;121187	124993;124994;124995;124996	124994	10834		4
VVLLGMDILSALVTR	Unmodified	1598.94	0.942949	3558	Q7Z460;Q7Z460-3;Q7Z460-2;Q7Z460-4;Q7Z460-5	CLASP1	CLIP-associating protein 1	yes	no	0	0	0	0	1	1	1	1	73.372	73.372	2	8.6054e-07	87054	CM_M04496Bb	127.37	104.46			137070000	57749000	35161000	22170000	21991000	38721	3558	36561	121188;121189;121190;121191	124997;124998;124999;125000	124997			3
VVLLHGPPGTGKTSLCK	GlyGly (K)	1877.02	0.0193022	2878	Q15645	TRIP13	Pachytene checkpoint protein 2 homolog	yes	yes	0	1	0	1	1	2	2	1	30.878	30.878	3;4	7.4859e-05	36861	CM_M04497Bb	90.561	74.925			397190000	17936000	153920000	120400000	104930000	38722	2878	36562	121192;121193;121194;121195;121196;121197	125001;125002;125003;125004;125005;125006	125003	13919;13920		6
VVLLTEVDKLTK	GlyGly (K)	1470.87	0.865745	1652	P40938;P40938-2	RFC3	Replication factor C subunit 3	yes	no	0	1	0	1		1	1	1	51.163	51.163	3	0.00080831	60148	CM_M04497Bb	68.676	49.071			92299000	0	36124000	27288000	28887000	38723	1652	36563	121198;121199;121200	125007;125008;125009;125010;125011	125008	7532;7536		5
VVLLTGETSTDLKLLGK	GlyGly (K)	1900.09	0.0880933	623	O75643	SNRNP200	U5 small nuclear ribonucleoprotein 200 kDa helicase	yes	yes	0	1	0	1		1	1	1	56.746	56.746	3	7.4746e-05	66968	CM_M04497Bb	87.148	81.831			84995000	0	28917000	26965000	29113000	38724	623	36564	121201;121202;121203	125012;125013;125014	125012	2234;2237		3
VVLNKADMVETQQLMR	GlyGly (K)	1988.02	0.018316	5745	Q9NZN4;Q9NZN4-2	EHD2	EH domain-containing protein 2	yes	no	0	1	0	1		1	1	1	45.132	45.132	3	0.00010672	52638	CM_M04497Bb	76.391	56.284			130290000	0	37881000	39005000	53403000	38725	5745	36565	121204;121205;121206	125015;125016;125017	125015	24232		2
VVLPCSVQEYQVGQLYSVAEASKNETGGGEGIEVLK	GlyGly (K)	3950.96	0.957162	1782	P48739;P48739-2;P48739-3	PITPNB	Phosphatidylinositol transfer protein beta isoform	yes	no	0	1	0	1	1	1	1		66.172	66.172	3	6.2607e-08	78236	CM_M04498Bb	63.848	54.626			176280000	63022000	55098000	58157000	0	38726	1782	36566	121207;121208;121209	125018;125019;125020	125020	8353;8359		3
VVLPIEAPIR	Unmodified	1105.69	0.68593	858	P00403	MT-CO2	Cytochrome c oxidase subunit 2	yes	yes	0	0	0	0			1		57.74	57.74	2	0.030136	68068	CM_M04498Bb	47.198	36.563			6217700	0	0	6217700	0	38727	858	36567	121210	125021	125021			1
VVLPTFILEKR	GlyGly (K)	1427.85	0.850035	5020;5019	Q9BXB4;Q9BXB5;Q9BXB5-2	OSBPL11;OSBPL10	Oxysterol-binding protein-related protein 11;Oxysterol-binding protein-related protein 10	no	no	0	1	0	1	1	1	1	1	58.844	58.844	3	0.00043747	69414	CM_M04497Bb	77.64	60.473			88095000	20827000	18714000	22239000	26315000	38728	5019;5020	36568	121211;121212;121213;121214	125022;125023;125024;125025	125023	21501		4
VVLPYLVPK	Unmodified	1026.65	0.647754	4283	Q92616	GCN1L1	Translational activator GCN1	yes	yes	0	0	0	0			1		57.271	57.271	2	0.041055	67526	CM_M04498Bb	45.718	39.127			5914500	0	0	5914500	0	38729	4283	36569	121215	125026	125026			1
VVLSKLPIGDVATQYFADR	GlyGly (K)	2205.18	0.179368	4815	Q99832;Q99832-3;Q99832-4;Q99832-2	CCT7	T-complex protein 1 subunit eta	yes	no	0	1	0	1	2	2	2	2	64.409	64.409	2;3	6.1195e-10	75886	CM_M04499Bb	132.79	123.21			1347400000	333910000	350260000	336150000	327060000	38730	4815	36570	121216;121217;121218;121219;121220;121221;121222;121223	125027;125028;125029;125030;125031;125032;125033;125034	125033	20871		8
VVLSSQDKDK	GlyGly (K)	1231.64	0.64083	2216	Q5JPE7;Q15155;P69849;Q5JPE7-2;Q5JPE7-3	NOMO2;NOMO1;NOMO3	Nodal modulator 2;Nodal modulator 1;Nodal modulator 3	yes	no	0	1	0	1				1	11.441	11.441	2	0.022126	12955	CM_M04499Bb	53.775	32.268			12608000	0	0	0	12608000	38731	2216	36571	121224	125035	125035	10669		1
VVLSVSSGGQHTVLLVK	Unmodified	1722	0.00396975	1258	P18754;P18754-2	RCC1	Regulator of chromosome condensation	yes	no	0	0	0	0	2	2	2	2	46.643	46.643	2;3	3.6705e-21	54513	CM_M04498Bb	166.48	143.36			3653100000	1000500000	852160000	812060000	988340000	38732	1258	36572	121225;121226;121227;121228;121229;121230;121231;121232	125036;125037;125038;125039;125040;125041;125042;125043	125041			8
VVLTKEEFDR	GlyGly (K)	1348.7	0.69868	4249	Q8WYP5;Q8WYP5-2;Q8WYP5-3	AHCTF1	Protein ELYS	yes	no	0	1	0	1		1			29.53	29.53	3	0.0028768	35333	CM_M04497Bb	57.348	41.719			17798000	0	17798000	0	0	38733	4249	36573	121233	125044	125044	18729		1
VVLVFGYNCCK	Unmodified	1357.65	0.652263	4027	Q8NEZ5;Q8NEZ5-3	FBXO22	F-box only protein 22	yes	no	0	0	0	0	1	1	1		49.907	49.907	2	2.0175e-10	58412	CM_M04498Bb	160.19	149.04			225280000	64593000	83451000	77236000	0	38734	4027	36574	121234;121235;121236	125045;125046;125047	125047			3
VVLVLAGR	Unmodified	825.544	0.543623	2092	P61353	RPL27	60S ribosomal protein L27	yes	yes	0	0	0	0	1	1	1	1	40.846	40.846	2	0.010026	47324	CM_M04497Bb	99.384	73.826			801040000	193840000	215350000	189840000	202020000	38735	2092	36575	121237;121238;121239;121240	125048;125049;125050;125051	125049			4
VVLVTSGGTKVPLEAR	GlyGly (K)	1738.99	0.994133	5363	Q9HAB8	PPCS	Phosphopantothenate--cysteine ligase	yes	yes	0	1	0	1		1	1	1	41.283	41.283	3	0.00023667	47886	CM_M04499Bb	66.965	41.911			101960000	0	34395000	30578000	36990000	38736	5363	36576	121241;121242;121243	125052;125053;125054	125054	22649		3
VVLWGSDYSKLQEVEVPEDFGPVR	GlyGly (K)	2861.42	0.423574	830	O95834;O95834-3;O95834-2	EML2	Echinoderm microtubule-associated protein-like 2	yes	no	0	1	0	1	1	1	1	1	65.91	65.91	3	1.9363e-08	77888	CM_M04497Bb	95.48	88.449			218510000	72076000	56630000	45807000	43999000	38737	830	36577	121244;121245;121246;121247	125055;125056;125057;125058	125056	3022		4
VVMALGDYMGASCHACIGGTNVR	Unmodified	2438.1	0.0963251	2058;2059	P60842;P60842-2	EIF4A1	Eukaryotic initiation factor 4A-I	no	no	0	0	0	0	1				50.747	50.747	3	8.1483e-09	59500	CM_M04496Bb	126.31	118.32			85472000	85472000	0	0	0	38738	2058;2059	36578	121248	125059	125059			1
VVMEQQLKK	GlyGly (K)	1215.66	0.664543	6161	Q9Y2H2	INPP5F	Phosphatidylinositide phosphatase SAC2	yes	yes	0	1	0	1				1	18.031	18.031	2	0.047335	21094	CM_M04499Bb	54.549	31.121			7351600	0	0	0	7351600	38739	6161	36579	121249	125060	125060	25913;25914		1
VVNAVLTQIDQIKR	GlyGly (K)	1709.98	0.978818	2878	Q15645	TRIP13	Pachytene checkpoint protein 2 homolog	yes	yes	0	1	0	1	1	1	1	1	48.065	48.065	3	0.00012274	56468	CM_M04496Bb	79.886	67.119			161210000	41185000	38934000	42117000	38972000	38740	2878	36580	121250;121251;121252;121253	125061;125062;125063;125064	125061	13921		4
VVNEINIEDLCLTKAAYCR	GlyGly (K)	2394.17	0.167165	3901	Q8N5K1	CISD2	CDGSH iron-sulfur domain-containing protein 2	yes	yes	0	1	0	1	1	1	1	1	56.831	56.831	3	3.9088e-05	67026	CM_M04498Bb	89.261	81.269			98733000	27417000	26123000	24910000	20283000	38741	3901	36581	121254;121255;121256;121257	125065;125066;125067;125068	125067	17635		4
VVNGKVEYFLK	GlyGly (K)	1408.77	0.771451	2525	Q13185	CBX3	Chromobox protein homolog 3	yes	yes	0	1	0	1		1			39.158	39.158	3	0.0007787	45399	CM_M04497Bb	70.977	44.934			18998000	0	18998000	0	0	38742	2525	36582	121258	125069	125069	12181		1
VVNIVPVIAKADTLTLEER	GlyGly (K)	2193.24	0.236883	5910	Q9UHD8;Q9UHD8-2;Q9UHD8-7;Q9UHD8-5;Q9UHD8-4;Q9UHD8-9;Q9UHD8-3;Q9UHD8-8	2009-09-01	Septin-9	yes	no	0	1	0	1	1	1	1	1	66.488	66.488	3	3.8873e-05	78516	CM_M04497Bb	88.264	84.022			438140000	99927000	124130000	108860000	105220000	38743	5910	36583	121259;121260;121261;121262	125070;125071;125072;125073	125071	24832		4
VVNLAVDKTGR	GlyGly (K)	1284.71	0.714998	6084	Q9UNX4	WDR3	WD repeat-containing protein 3	yes	yes	0	1	0	1	1		1		24.692	24.692	3	0.00494	29325	CM_M04496Bb	49.448	31.584			71036000	35103000	0	35932000	0	38744	6084	36584	121263;121264	125074;125075	125074	25521		2
VVNLGVLAQKSDFCLK	GlyGly (K)	1904.02	0.0189679	4061	Q8NI36	WDR36	WD repeat-containing protein 36	yes	yes	0	1	0	1	2	1	1	2	57.285	57.285	2;3	5.9349e-05	67452	CM_M04498Bb	99.069	85.642			531170000	147280000	132800000	122630000	128450000	38745	4061	36585	121265;121266;121267;121268;121269;121270	125076;125077;125078;125079;125080;125081	125079	18137;18142		6
VVNLHPLKK	GlyGly (K)	1160.7	0.702977	2461	Q12789;Q12789-3	GTF3C1	General transcription factor 3C polypeptide 1	yes	no	0	1	0	1	1	1		1	18.958	18.958	2	0.005715	22101	CM_M04499Bb	91.9	74.669			47373000	12551000	15956000	0	18866000	38746	2461	36586	121271;121272;121273	125082;125083;125084	125084	11863		3
VVNLKQAILQAWK	GlyGly (K)	1623.95	0.946061	594	O75448;O75448-2	MED24	Mediator of RNA polymerase II transcription subunit 24	yes	no	0	1	0	1		1	1		62.177	62.177	3	0.0035754	73412	CM_M04498Bb	48.568	35.801			25479000	0	12263000	13216000	0	38747	594	36587	121274;121275	125085;125086	125086	2150		2
VVNMHPQDFKTLFETIER	GlyGly (K)	2317.15	0.152501	5261	Q9H5Q4	TFB2M	Dimethyladenosine transferase 2, mitochondrial	yes	yes	0	1	0	1	1	1	1	1	62.245	62.245	4	0.0007343	73490	CM_M04498Bb	49.993	36.262			74308000	19581000	23093000	14609000	17026000	38748	5261	36588	121276;121277;121278;121279	125087;125088;125089;125090	125089	22293		4
VVNMNQQSDTADLLGGYKPVDHK	GlyGly (K)	2642.28	0.275864	5555	Q9NU22	MDN1	Midasin	yes	yes	0	1	0	1	1	1	1	1	40.756	40.756	4	4.7299e-07	47430	CM_M04496Bb	98.269	91.316			391410000	103470000	96131000	89521000	102290000	38749	5555	36589	121280;121281;121282;121283	125091;125092;125093;125094	125091	23430		4
VVNQYQELVQNEAKCPVK	GlyGly (K)	2259.13	0.131766	4020	Q8NEM7;Q8NEM7-2;Q8NEM7-3	SUPT20H	Transcription factor SPT20 homolog	yes	no	0	1	0	1	1	1	1	1	38.593	38.593	3	2.1761e-05	44745	CM_M04496Bb	111.22	94.2			205670000	57232000	50947000	48633000	48853000	38750	4020	36590	121284;121285;121286;121287	125095;125096;125097;125098	125095	18004		4
VVNSETPVVVDFHAQWCGPCK	Unmodified	2428.13	0.130386	4806	Q99757	TXN2	Thioredoxin, mitochondrial	yes	yes	0	0	0	0		1		1	52.648	52.648	3	9.5053e-06	61798	CM_M04499Bb	83.849	79.821			102120000	0	58061000	0	44064000	38751	4806	36591	121288;121289	125099;125100	125100			2
VVNVELPIEANLVWQLGK	Unmodified	2020.14	0.135712	4277	Q92598;Q92598-2;Q92598-4;Q92598-3	HSPH1	Heat shock protein 105 kDa	yes	no	0	0	0	0	1	1		1	71.118	71.118	2	2.4722e-29	84295	CM_M04496Bb	177.83	155.11			764270000	307830000	269880000	0	186560000	38752	4277	36592	121290;121291;121292	125101;125102;125103	125101			3
VVPDSCCKTVVALCGQR	GlyGly (K)	2061.98	0.975799	1767	P48509	CD151	CD151 antigen	yes	yes	0	1	0	1				1	32.491	32.491	3	0.0012807	39043	CM_M04499Bb	46.319	40.156			17344000	0	0	0	17344000	38753	1767	36593	121293	125104	125104	8255		1
VVPPPFEQEALQTLKLDHPK	GlyGly (K)	2399.28	0.284896	4585	Q96IC2;Q96IC2-2	44M2.3	Putative RNA exonuclease NEF-sp	yes	no	0	1	0	1	1				58.677	58.677	4	0.00068143	69063	CM_M04496Bb	46.702	39.169			19493000	19493000	0	0	0	38754	4585	36594	121294	125105	125105	19910		1
VVPQAVLDLLTWQELEKK	GlyGly (K)	2222.23	0.231069	3148	Q5T447;Q5T447-2	HECTD3	E3 ubiquitin-protein ligase HECTD3	yes	no	0	1	0	1	1	1	1		70.009	70.009	3	1.0466e-06	82885	CM_M04498Bb	122.1	108.87			295550000	120160000	96735000	78657000	0	38755	3148	36595	121295;121296;121297	125106;125107;125108	125108	14968		3
VVPSDLYPLVLGFLR	Unmodified	1686.97	0.970879	2757	Q14978-3;Q14978;Q14978-2	NOLC1	Nucleolar and coiled-body phosphoprotein 1	yes	no	0	0	0	0	1	1	1	1	72.813	72.813	2	0.00017202	86325	CM_M04496Bb	103.34	88.651			4738100000	1488600000	1345700000	1063000000	840750000	38756	2757	36596	121298;121299;121300;121301	125109;125110;125111;125112	125109			4
VVPSLKLQDLIEEIR	Acetyl (Protein N-term);GlyGly (K)	1907.07	0.0727776	649	O75843	AP1G2	AP-1 complex subunit gamma-like 2	yes	yes	1	1	0	1		1			71.922	71.922	2	0.0031813	85400	CM_M04497Bb	43.382	22.153			37684000	0	37684000	0	0	38757	649	36597	121302	125113	125113	2371		1
VVPTLPEGLPVLLEKR	GlyGly (K)	1873.1	0.103684	3467	Q6ZU65;Q6ZU65-2	UBN2	Ubinuclein-2	yes	no	0	1	0	1	1	1	1	1	65.766	65.766	3	0.00019341	77669	CM_M04498Bb	69.594	65.125			102940000	22546000	32395000	23232000	24772000	38758	3467	36598	121303;121304;121305;121306	125114;125115;125116;125117	125116	16094		4
VVPTTDHIDTEKLK	GlyGly (K)	1708.9	0.899564	625	O75663;O75663-2	TIPRL	TIP41-like protein	yes	no	0	1	0	1			1	1	26.235	26.235	3;4	0.00083683	31111	CM_M04498Bb	59.185	47.914			139590000	0	0	115710000	23880000	38759	625	36599	121307;121308	125118;125119	125118	2255;2260		2
VVPTVYMKVDGEVLR	GlyGly (K)	1817.97	0.970955	6138	Q9Y282;Q9Y282-3	ERGIC3	Endoplasmic reticulum-Golgi intermediate compartment protein 3	yes	no	0	1	0	1	1				50.581	50.581	3	0.0014033	59304	CM_M04496Bb	52.254	41.467			39914000	39914000	0	0	0	38760	6138	36600	121309	125120	125120	25828		1
VVPYGLLIFFPSYPVMEK	Oxidation (M)	2114.12	0.116222	5730	Q9NZ71;Q9NZ71-8;Q9NZ71-4;Q9NZ71-7;Q9NZ71-6;Q9NZ71-2;Q9NZ71-9	RTEL1	Regulator of telomere elongation helicase 1	yes	no	0	0	1	0	1		1		72.242	72.242	2	0.00072094	85657	CM_M04496Bb	62.042	46.84			93933000	51916000	0	42017000	0	38761	5730	36601	121310;121311	125121;125122	125121		2062	2
VVPYGLLIFFPSYPVMEK	Unmodified	2098.12	0.121308	5730	Q9NZ71;Q9NZ71-8;Q9NZ71-4;Q9NZ71-7;Q9NZ71-6;Q9NZ71-2;Q9NZ71-9	RTEL1	Regulator of telomere elongation helicase 1	yes	no	0	0	0	0	1	1	1	1	72.716	72.716	2	0.00028894	86240	CM_M04498Bb	102.87	89.193			322070000	108720000	88037000	72965000	52350000	38762	5730	36601	121312;121313;121314;121315	125123;125124;125125;125126	125125			4
VVQCISELGIFGVYVR	Unmodified	1837.98	0.97604	1773	P48637;P48637-2	GSS	Glutathione synthetase	yes	no	0	0	0	0	1				70.086	70.086	2	1.804e-06	82926	CM_M04496Bb	126.12	101.83			112870000	112870000	0	0	0	38763	1773	36602	121316	125127	125127			1
VVQDTYQIMKVEGHVFPEFK	GlyGly (K)	2507.25	0.251881	265	O14964;O14964-2	HGS	Hepatocyte growth factor-regulated tyrosine kinase substrate	yes	no	0	1	0	1	1	1	1	1	56.292	56.292	4	1.1818e-05	66307	CM_M04496Bb	96.505	88.513			640960000	133470000	166620000	151930000	188950000	38764	265	36603	121317;121318;121319;121320	125128;125129;125130;125131	125128	871;872		4
VVQEGDVLCVPTIGQVEILEGSPEKLPR	GlyGly (K)	3174.66	0.659464	2602	Q13608;Q13608-3;Q13608-2	PEX6	Peroxisome assembly factor 2	yes	no	0	1	0	1	1	1	1	1	68.51	68.51	3	5.1464e-14	80988	CM_M04498Bb	121.3	115.27			534360000	190680000	134370000	109290000	100030000	38765	2602	36604	121321;121322;121323;121324	125132;125133;125134;125135	125134	12511		4
VVQHLGPATDFYKK	GlyGly (K)	1715.9	0.899505	790	O95487;O95487-3;O95487-2	SEC24B	Protein transport protein Sec24B	yes	no	0	1	0	1				1	28.251	28.251	3	0.0044505	33731	CM_M04499Bb	43.813	31.647			22708000	0	0	0	22708000	38766	790	36605	121325	125136	125136	2867		1
VVQKLGFPAK	GlyGly (K)	1199.7	0.702643	1286	P20226;P20226-2	TBP	TATA-box-binding protein	yes	no	0	1	0	1	2	1	2	2	28.969	28.969	2;3	0.00034474	34625	CM_M04498Bb	109.01	50.095			234480000	68123000	29110000	71639000	65608000	38767	1286	36606	121326;121327;121328;121329;121330;121331;121332	125137;125138;125139;125140;125141;125142;125143;125144	125141	5538;5540		8
VVQMLGSLGGQINKNLLTVTSSDEMMK	GlyGly (K)	3006.52	0.518813	2235	P78527;P78527-2	PRKDC	DNA-dependent protein kinase catalytic subunit	yes	no	0	1	0	1	1	1	1	1	67.516	67.516	3	7.1379e-13	79725	CM_M04498Bb	101.47	89.506			816800000	264610000	242280000	183050000	126860000	38768	2235	36607	121333;121334;121335;121336	125145;125146;125147;125148	125147	10901;10922		4
VVQMLGSLGGQINKNLLTVTSSDEMMK	Oxidation (M);GlyGly (K)	3022.51	0.513728	2235	P78527;P78527-2	PRKDC	DNA-dependent protein kinase catalytic subunit	yes	no	0	1	1	1		1			64.293	64.293	3	9.2624e-09	76064	CM_M04497Bb	76.799	71.349			109850000	0	109850000	0	0	38769	2235	36607	121337	125149	125149	10901;10922	1242;1243	1
VVQMTNDDIKR	GlyGly (K)	1431.71	0.714012	1459	P29317	EPHA2	Ephrin type-A receptor 2	yes	yes	0	1	0	1	1	2	2	2	19.78	19.78	2;3	0.00023343	23226	CM_M04498Bb	83.397	57.354			133230000	19415000	33055000	48729000	32030000	38770	1459	36608	121338;121339;121340;121341;121342;121343;121344	125150;125151;125152;125153;125154;125155;125156	125153	6497		7
VVQSYVEGLCWVLR	Unmodified	1706.88	0.881412	5153	Q9H0D6;Q9H0D6-2	XRN2	5'-3' exoribonuclease 2	yes	no	0	0	0	0		1	1		69.15	69.15	2	0.018502	81817	CM_M04497Bb	66.262	45.959			35704000	0	17374000	18330000	0	38771	5153	36609	121345;121346	125157;125158	125157			0
VVQVSAGDSHTAALTDDGR	Unmodified	1897.91	0.912982	1258	P18754;P18754-2	RCC1	Regulator of chromosome condensation	yes	no	0	0	0	0			1		27.007	27.007	3	0.001474	32192	CM_M04498Bb	44.382	37.945			11196000	0	0	11196000	0	38772	1258	36610	121347	125159	125159			1
VVSAPVGKETPSK	GlyGly (K)	1411.77	0.767094	2560	Q13416	ORC2	Origin recognition complex subunit 2	yes	yes	0	1	0	1	1	1	1	1	17.839	17.839	2;3	0.012719	20799	CM_M04499Bb	53.683	33.896			20832000	7382100	5429700	0	8020300	38773	2560	36611	121348;121349;121350;121351	125160;125161;125162;125163	125163	12325		4
VVSATHQVFLPAYAAWTTELGNLQSHLILTLLNK	Unmodified	3748.04	0.0352169	5787	Q9P260;Q9P260-2	KIAA1468	LisH domain and HEAT repeat-containing protein KIAA1468	yes	no	0	0	0	0		1		1	72.478	72.478	4	6.2048e-19	86004	CM_M04497Bb	102.47	96.866			123100000	0	80039000	0	43063000	38774	5787	36612	121352;121353	125164;125165	125164			2
VVSETNDTKVLR	GlyGly (K)	1473.78	0.778721	940	P05783	KRT18	Keratin, type I cytoskeletal 18	yes	yes	0	1	0	1	2	2	2	2	20.393	20.393	2;3	4.6237e-05	23925	CM_M04498Bb	102.06	72.588			1712000000	427970000	392990000	428020000	463050000	38775	940	36613	121354;121355;121356;121357;121358;121359;121360;121361	125166;125167;125168;125169;125170;125171;125172;125173	125171	3566		8
VVSIYGSSIDVELQQR	Unmodified	1791.94	0.936678	426	O43747;O43747-2	AP1G1	AP-1 complex subunit gamma-1	yes	no	0	0	0	0		1	1		54.136	54.136	2	0.00017006	63787	CM_M04497Bb	106.49	91.29			31118000	0	15505000	15612000	0	38776	426	36614	121362;121363	125174;125175	125174			2
VVSKEIPVESIEEVSK	GlyGly (K)	1885	0.00442326	491	O60502;O60502-4;O60502-2;O60502-3	MGEA5	Protein O-GlcNAcase	yes	no	0	1	0	1	1	2	2	1	43.687	43.687	2;3	0.00011317	50971	CM_M04497Bb	74.772	64.575			623830000	35783000	312590000	255910000	19545000	38777	491	36615	121364;121365;121366;121367;121368;121369	125176;125177;125178;125179;125180;125181	125177	1806;1812		6
VVSKEIPVESIEEVSKIIK	2 GlyGly (K)	2353.31	0.310442	491	O60502;O60502-4;O60502-2;O60502-3	MGEA5	Protein O-GlcNAcase	yes	no	0	2	0	2	1			1	60.119	60.119	4	0.0021166	70969	CM_M04496Bb	44.089	40.137			37584000	25122000	0	0	12462000	38778	491	36616	121370;121371	125182;125183	125182	1806;1807;1812		2
VVSKYIESPVLFLR	GlyGly (K)	1763	0.998156	2673	Q14166	TTLL12	Tubulin--tyrosine ligase-like protein 12	yes	yes	0	1	0	1	1	1	1	1	59.67	59.67	3	4.9296e-05	70482	CM_M04496Bb	88.552	71.666			289230000	62425000	83686000	70016000	73103000	38779	2673	36617	121372;121373;121374;121375	125184;125185;125186;125187	125184	12824		4
VVSNFMDFDETGVLKGFK	GlyGly (K)	2146.04	0.0404912	5165	Q9H0P0;Q9H0P0-1;Q9H0P0-3;Q9H0P0-2	NT5C3A	Cytosolic 5'-nucleotidase 3A	yes	no	0	1	0	1	1	1	1	1	64.057	64.057	3	0.00010047	75518	CM_M04499Bb	70.783	60.642			188440000	43956000	58719000	46619000	39150000	38780	5165	36618	121376;121377;121378;121379	125188;125189;125190;125191	125191	21972;21977		4
VVSQYSSLLSPMSVNAVMK	Unmodified	2039.04	0.0431337	1861	P50991;P50991-2	CCT4	T-complex protein 1 subunit delta	yes	no	0	0	0	0	1	1	1	1	65.622	65.622	2	4.2154e-14	77568	CM_M04496Bb	145.43	111.25			379150000	95825000	98804000	100250000	84270000	38781	1861	36619	121380;121381;121382;121383	125192;125193;125194;125195	125192			4
VVSQYSSLLSPMSVNAVMK	Oxidation (M)	2055.04	0.0380484	1861	P50991;P50991-2	CCT4	T-complex protein 1 subunit delta	yes	no	0	0	1	0		1	1		58.542	58.542	2	0.00032018	69012	CM_M04498Bb	68.809	54.846			38963000	0	17188000	21775000	0	38782	1861	36619	121384;121385	125196;125197	125197		969	2
VVSQYSSLLSPMSVNAVMKVIDPATATSVDLR	GlyGly (K)	3491.8	0.800391	1861	P50991;P50991-2	CCT4	T-complex protein 1 subunit delta	yes	no	0	1	0	1	1				71.192	71.192	3	8.5676e-19	84332	CM_M04496Bb	108.78	97.037			108260000	108260000	0	0	0	38783	1861	36620	121386	125198	125198	8945		1
VVSSIEQK	Unmodified	888.492	0.491647	2187	P63104	YWHAZ	14-3-3 protein zeta/delta	yes	yes	0	0	0	0	1				13.694	13.694	2	0.02541	15769	CM_M04496Bb	66.799	36.187			23603000	23603000	0	0	0	38784	2187	36621	121387	125199	125199			1
VVSSIEQKTEGAEK	GlyGly (K)	1617.82	0.82098	2187	P63104	YWHAZ	14-3-3 protein zeta/delta	yes	yes	0	1	0	1	2	2	1	1	18.957	18.957	2;3	5.4109e-18	22218	CM_M04499Bb	158.05	128.28			194860000	37415000	70116000	45620000	41712000	38785	2187	36622	121388;121389;121390;121391;121392;121393	125200;125201;125202;125203;125204;125205	125205	10508		6
VVSSSIVDKYIGESAR	GlyGly (K)	1822.94	0.942492	2143	P62333	PSMC6	26S protease regulatory subunit 10B	yes	yes	0	1	0	1	1	1		1	44.657	44.657	3	0.0003875	52029	CM_M04497Bb	59.261	48.317			169050000	44537000	69757000	0	54753000	38786	2143	36623	121394;121395;121396	125206;125207;125208	125207	10321		2
VVSVLHHLSIK	Unmodified	1230.74	0.744842	3661	Q86W92;Q86W92-2;Q86W92-3;Q86W92-4	PPFIBP1	Liprin-beta-1	yes	no	0	0	0	0	1		1	1	32.892	32.892	3	0.021869	39449	CM_M04498Bb	44.564	28.949			89349000	30261000	0	32643000	26445000	38787	3661	36624	121397;121398;121399	125209;125210;125211	125210			1
VVTAGSAILQKCHFYEVLSEIK	GlyGly (K)	2605.36	0.357409	3262	Q69YN4;Q69YN4-3;Q69YN4-2;Q69YN4-4	KIAA1429	Protein virilizer homolog	yes	no	0	1	0	1			1	1	61.474	61.474	4	6.6809e-06	72525	CM_M04498Bb	77.681	65.378			121620000	0	0	30818000	90806000	38788	3262	36625	121400;121401	125212;125213	125212	15362		2
VVTATLWGEDADKFDGSR	GlyGly (K)	2079.99	0.986147	1425	P27694	RPA1	Replication protein A 70 kDa DNA-binding subunit;Replication protein A 70 kDa DNA-binding subunit, N-terminally processed	yes	yes	0	1	0	1	1	1	1	1	47.294	47.294	3	9.1443e-05	55362	CM_M04498Bb	71.558	61.219			185880000	45636000	46738000	51412000	42098000	38789	1425	36626	121402;121403;121404;121405	125214;125215;125216;125217	125216	6287		4
VVTLLEDHEGCTWGVAYQVQGEQVSKALK	GlyGly (K)	3357.67	0.66634	4959	Q9BUX1	CHAC1	Glutathione-specific gamma-glutamylcyclotransferase 1	yes	yes	0	1	0	1			1		55.16	55.16	4	3.6575e-05	64931	CM_M04498Bb	51.586	45.866			34541000	0	0	34541000	0	38790	4959	36627	121406	125218	125218	21329		1
VVTLQGQIIEQSGTMTGGGSKVMK	GlyGly (K)	2562.31	0.314558	5546	Q9NTJ3;Q9NTJ3-2	SMC4	Structural maintenance of chromosomes protein 4	yes	no	0	1	0	1		1		1	46.102	46.102	3	8.2334e-06	54009	CM_M04497Bb	67.864	60.832			64233000	0	35868000	0	28365000	38791	5546	36628	121407;121408	125219;125220	125219	23306		2
VVTVFSVADGYSENNVFYGHHAK	Unmodified	2539.21	0.213187	539	O75083;O75083-3	WDR1	WD repeat-containing protein 1	yes	no	0	0	0	0		1	1	1	52.614	52.614	4	4.4952e-06	61881	CM_M04497Bb	72.015	64.303			131310000	0	52079000	38000000	41231000	38792	539	36629	121409;121410;121411	125221;125222;125223	125221			3
VVTVHLEK	Unmodified	923.544	0.544017	6135	Q9Y266	NUDC	Nuclear migration protein nudC	yes	yes	0	0	0	0			1		22.375	22.375	3	0.047904	26376	CM_M04498Bb	30.687	6.484			21495000	0	0	21495000	0	38793	6135	36630	121412	125224	125224			1
VVTYGMANLLTGPK	Unmodified	1462.79	0.785386	4767	Q99536;Q99536-3;Q99536-2	VAT1	Synaptic vesicle membrane protein VAT-1 homolog	yes	no	0	0	0	0	1	1			57.323	57.323	2	0.00021739	67527	CM_M04496Bb	90.653	63.324			41840000	19709000	22132000	0	0	38794	4767	36631	121413;121414	125225;125226	125225			2
VVVAENFDEIVNNENK	Unmodified	1831.9	0.895207	1481	P30101	PDIA3	Protein disulfide-isomerase A3	yes	yes	0	0	0	0	1				50.489	50.489	2	0.00040713	59197	CM_M04496Bb	80.979	67.17			19797000	19797000	0	0	0	38795	1481	36632	121415	125227	125227			1
VVVCDNGTGFVKCGYAGSNFPEHIFPALVGR	GlyGly (K)	3480.67	0.670714	2080	P61160;P61160-2	ACTR2	Actin-related protein 2	yes	no	0	1	0	1	1	1	1	1	62.843	62.843	4	3.482e-15	74207	CM_M04497Bb	96.748	90.717			739640000	196090000	195680000	193970000	153900000	38796	2080	36633	121416;121417;121418;121419	125228;125229;125230;125231	125229	10050		4
VVVDLLKLSVCSR	GlyGly (K)	1600.9	0.897062	810	O95714	HERC2	E3 ubiquitin-protein ligase HERC2	yes	yes	0	1	0	1		1		1	57.759	57.759	3	0.0077359	68201	CM_M04497Bb	41.644	33.234			20952000	0	12198000	0	8754300	38797	810	36634	121420;121421	125232;125233	125232	2974		2
VVVEPVGPVGFKPETFR	GlyGly (K)	1970.06	0.0625473	5075	Q9BZE1	MRPL37	39S ribosomal protein L37, mitochondrial	yes	yes	0	1	0	1		1	1	1	53.212	53.212	3	0.00011941	62609	CM_M04498Bb	65.716	55.058			0	0	0	0	0	38798	5075	36635	121422;121423;121424	125234;125235;125236	125235	21700		3
VVVGNKALADILSESLHSLATSLPR	GlyGly (K)	2703.49	0.491928	358	O43156	TTI1	TELO2-interacting protein 1 homolog	yes	yes	0	1	0	1			1		71.023	71.023	4	2.2811e-05	84163	CM_M04498Bb	64.954	53.166			42564000	0	0	42564000	0	38799	358	36636	121425	125237	125237	1275		0
VVVHPLVLLSVVDHFNR	Unmodified	1942.12	0.115252	1882	P51665	PSMD7	26S proteasome non-ATPase regulatory subunit 7	yes	yes	0	0	0	0	2	2	2	2	69.069	69.069	3;4	2.1985e-15	81642	CM_M04496Bb	155.57	145.65			2312100000	613020000	556360000	479190000	663540000	38800	1882	36637	121426;121427;121428;121429;121430;121431;121432;121433	125238;125239;125240;125241;125242;125243;125244;125245	125239			8
VVVKAPDEETLIALLAHAK	GlyGly (K)	2130.2	0.204854	6235	Q9Y3E5	PTRH2	Peptidyl-tRNA hydrolase 2, mitochondrial	yes	yes	0	1	0	1	1				66.426	66.426	4	0.00065129	78410	CM_M04496Bb	49.559	43.779			14546000	14546000	0	0	0	38801	6235	36638	121434	125246	125246	26158;26164		1
VVVKAVDPTSGQLYGLAR	GlyGly (K)	1986.09	0.0898246	4146	Q8TEM1	NUP210	Nuclear pore membrane glycoprotein 210	yes	yes	0	1	0	1	1	1	1	1	47.387	47.387	3	6.7956e-05	55517	CM_M04496Bb	88.319	76.359			119180000	27870000	26067000	36352000	28887000	38802	4146	36639	121435;121436;121437;121438	125247;125248;125249;125250	125247	18435		4
VVVKILKPVK	GlyGly (K)	1235.83	0.832929	2212;1279	P68400;Q8NEV1;P19784	CSNK2A1;CSNK2A3;CSNK2A2	Casein kinase II subunit alpha;Casein kinase II subunit alpha 3;Casein kinase II subunit alpha'	no	no	0	1	0	2		1			28.721	28.721	3	0.013304	34327	CM_M04497Bb	56.432	56.432			11957000	0	11957000	0	0	38803	2212;1279	36640	121439	125251	125251	5510		1
VVVKSLSPK	GlyGly (K)	1069.65	0.649545	3563	Q7Z4H8;Q7Z4H8-2;Q7Z4H8-3	KDELC2	KDEL motif-containing protein 2	yes	no	0	1	0	1		1	1	1	21.117	21.117	2	0.036544	24914	CM_M04497Bb	50.607	28.503			49599000	0	16613000	17251000	15735000	38804	3563	36641	121440;121441;121442	125252;125253;125254	125252	16518		3
VVVLGLLPR	Unmodified	964.643	0.643337	2808	Q15102	PAFAH1B3	Platelet-activating factor acetylhydrolase IB subunit gamma	yes	yes	0	0	0	0	1	1	1	1	60.73	60.73	2	0.0023109	71678	CM_M04496Bb	105.39	95.404			344390000	79695000	95600000	88122000	80977000	38805	2808	36642	121443;121444;121445;121446	125255;125256;125257;125258	125255			4
VVVLMGSTSDLGHCEK	Oxidation (M)	1746.83	0.828056	1326	P22234;P22234-2	PAICS	Multifunctional protein ADE2;Phosphoribosylaminoimidazole-succinocarboxamide synthase;Phosphoribosylaminoimidazole carboxylase	yes	no	0	0	1	0	1				30.645	30.645	3	0.00016147	36653	CM_M04496Bb	76.391	72			34822000	34822000	0	0	0	38806	1326	36643	121447	125259	125259		614	1
VVVLMGSTSDLGHCEK	Unmodified	1730.83	0.833141	1326	P22234;P22234-2	PAICS	Multifunctional protein ADE2;Phosphoribosylaminoimidazole-succinocarboxamide synthase;Phosphoribosylaminoimidazole carboxylase	yes	no	0	0	0	0	2	2		2	38.909	38.909	2;3	3.7891e-14	45020	CM_M04497Bb	146.07	121.22			1622000000	624650000	497430000	0	499920000	38807	1326	36643	121448;121449;121450;121451;121452;121453	125260;125261;125262;125263;125264;125265;125266	125263			4
VVVLMGSTSDLGHCEKIK	Oxidation (M);GlyGly (K)	2102.05	0.05001	1326	P22234;P22234-2	PAICS	Multifunctional protein ADE2;Phosphoribosylaminoimidazole-succinocarboxamide synthase;Phosphoribosylaminoimidazole carboxylase	yes	no	0	1	1	1	2		1	1	31.458	31.458	3;4	8.1199e-05	37485	CM_M04498Bb	84.559	79.242			136630000	45427000	0	55955000	35252000	38808	1326	36644	121454;121455;121456;121457	125267;125268;125269;125270	125269	5731;5732	614	4
VVVLMGSTSDLGHCEKIK	GlyGly (K)	2086.06	0.0550954	1326	P22234;P22234-2	PAICS	Multifunctional protein ADE2;Phosphoribosylaminoimidazole-succinocarboxamide synthase;Phosphoribosylaminoimidazole carboxylase	yes	no	0	1	0	1		2	2	2	38.253	38.253	3;4	9.515e-10	44235	CM_M04497Bb	131.51	109.97			1641900000	0	568650000	511570000	561640000	38809	1326	36644	121458;121459;121460;121461;121462;121463	125271;125272;125273;125274;125275;125276	125272	5731;5732		6
VVVLSPGTLQEDQATLLSKR	GlyGly (K)	2267.25	0.24851	374	O43299;O43299-2;O43299-3	AP5Z1	AP-5 complex subunit zeta-1	yes	no	0	1	0	1	1	1	1	1	55.587	55.587	3	1.2648e-05	65465	CM_M04496Bb	92.993	83.709			353640000	85602000	79708000	87437000	100900000	38810	374	36645	121464;121465;121466;121467	125277;125278;125279;125280	125277	1370		4
VVVPPLPGKAFLR	GlyGly (K)	1505.91	0.908219	489	O60493;O60493-2;O60493-4	SNX3	Sorting nexin-3	yes	no	0	1	0	1			1	1	56.646	56.646	3	0.0033302	66512	CM_M04499Bb	49.632	43.598			70663000	0	0	36532000	34131000	38811	489	36646	121468;121469	125281;125282	125282	1801		2
VVVQVLAEEPEAVLK	Unmodified	1621.93	0.929073	1792	P49327	FASN	Fatty acid synthase;[Acyl-carrier-protein] S-acetyltransferase;[Acyl-carrier-protein] S-malonyltransferase;3-oxoacyl-[acyl-carrier-protein] synthase;3-oxoacyl-[acyl-carrier-protein] reductase;3-hydroxyacyl-[acyl-carrier-protein] dehydratase;Enoyl-[acyl-carrier-protein] reductase;Oleoyl-[acyl-carrier-protein] hydrolase	yes	yes	0	0	0	0	1	1	1	1	61.15	61.15	2	8.0494e-16	72192	CM_M04496Bb	159.94	135.11			253580000	56987000	62174000	64847000	69572000	38812	1792	36647	121470;121471;121472;121473	125283;125284;125285;125286	125283			1
VVVQVLAEEPEAVLKGAK	GlyGly (K)	1992.13	0.125541	1792	P49327	FASN	Fatty acid synthase;[Acyl-carrier-protein] S-acetyltransferase;[Acyl-carrier-protein] S-malonyltransferase;3-oxoacyl-[acyl-carrier-protein] synthase;3-oxoacyl-[acyl-carrier-protein] reductase;3-hydroxyacyl-[acyl-carrier-protein] dehydratase;Enoyl-[acyl-carrier-protein] reductase;Oleoyl-[acyl-carrier-protein] hydrolase	yes	yes	0	1	0	1	2	2	2	2	57.112	57.112	2;3	7.6498e-10	67263	CM_M04497Bb	133.86	129.51			2990500000	767690000	873270000	841770000	507740000	38813	1792	36648	121474;121475;121476;121477;121478;121479;121480;121481	125287;125288;125289;125290;125291;125292;125293;125294	125289	8420;8445		8
VVVQVLAEEPEAVLKGAKPK	2 GlyGly (K)	2331.32	0.316196	1792	P49327	FASN	Fatty acid synthase;[Acyl-carrier-protein] S-acetyltransferase;[Acyl-carrier-protein] S-malonyltransferase;3-oxoacyl-[acyl-carrier-protein] synthase;3-oxoacyl-[acyl-carrier-protein] reductase;3-hydroxyacyl-[acyl-carrier-protein] dehydratase;Enoyl-[acyl-carrier-protein] reductase;Oleoyl-[acyl-carrier-protein] hydrolase	yes	yes	0	2	0	2	1	1	1	1	52.726	52.726	4	9.4436e-05	62105	CM_M04496Bb	68.82	65.722			168980000	38057000	43518000	53817000	33592000	38814	1792	36649	121482;121483;121484;121485	125295;125296;125297;125298	125295	8420;8431;8445		4
VVVQVLAEEPEAVLKGAKPK	GlyGly (K)	2217.27	0.273268	1792	P49327	FASN	Fatty acid synthase;[Acyl-carrier-protein] S-acetyltransferase;[Acyl-carrier-protein] S-malonyltransferase;3-oxoacyl-[acyl-carrier-protein] synthase;3-oxoacyl-[acyl-carrier-protein] reductase;3-hydroxyacyl-[acyl-carrier-protein] dehydratase;Enoyl-[acyl-carrier-protein] reductase;Oleoyl-[acyl-carrier-protein] hydrolase	yes	yes	0	1	0	2	2	2	2	2	52.829	52.829	3;4	1.0425e-05	61987	CM_M04497Bb	108.34	99.293			4188100000	919390000	1318100000	1037800000	912830000	38815	1792	36649	121486;121487;121488;121489;121490;121491;121492;121493	125299;125300;125301;125302;125303;125304;125305;125306	125301	8420;8431;8445		8
VVVSPTK	Unmodified	728.443	0.44324	1269	P19338	NCL	Nucleolin	yes	yes	0	0	0	0	1				14.208	14.208	2	0.041665	16290	CM_M04496Bb	69.176	22.512			6102500	6102500	0	0	0	38816	1269	36650	121494	125307	125307			1
VVVTEKAAATAEEPDPK	GlyGly (K)	1867.95	0.952722	4802	Q99733;Q99733-2	NAP1L4	Nucleosome assembly protein 1-like 4	yes	no	0	1	0	1			1		25.645	25.645	3	0.00026796	30457	CM_M04498Bb	61.692	49.777			50391000	0	0	50391000	0	38817	4802	36651	121495	125308	125308	20793		1
VVVTKYCDPDSYHR	GlyGly (K)	1851.86	0.857382	1406	P26368;P26368-2	U2AF2	Splicing factor U2AF 65 kDa subunit	yes	no	0	1	0	1	1	2	1	1	23.614	23.614	3;4	4.7077e-05	27930	CM_M04499Bb	87.18	75.014			205710000	26872000	66046000	50061000	62734000	38818	1406	36652	121496;121497;121498;121499;121500	125309;125310;125311;125312;125313	125313	6175		5
VVVTVHGEIDPATGMVMNLADLKK	GlyGly (K)	2650.38	0.382243	2353	Q03393	PTS	6-pyruvoyl tetrahydrobiopterin synthase	yes	yes	0	1	0	1	1			1	60.746	60.746	4	1.9132e-05	71707	CM_M04496Bb	60.747	52.943			48408000	30431000	0	0	17977000	38819	2353	36653	121501;121502	125314;125315	125314	11350		2
VVVVDCKK	GlyGly (K)	1059.57	0.574665	3018	Q3ZCQ8;Q3ZCQ8-3;Q3ZCQ8-2	TIMM50	Mitochondrial import inner membrane translocase subunit TIM50	yes	no	0	1	0	1			1		13.906	13.906	2	0.037877	15943	CM_M04498Bb	72.138	38.588			35598000	0	0	35598000	0	38820	3018	36654	121503	125316	125316	14446		1
VVVVDGKNESEYTVK	GlyGly (K)	1778.9	0.905044	2236	P78536;P78536-2	ADAM17	Disintegrin and metalloproteinase domain-containing protein 17	yes	no	0	1	0	1		1			27.611	27.611	3	0.00013495	32974	CM_M04497Bb	74.769	62.214			43379000	0	43379000	0	0	38821	2236	36655	121504	125317	125317	10933		1
VVVVGDQSAGKTSVLEMIAQAR	GlyGly (K)	2371.25	0.252944	473	O60313;O60313-2;O60313-13;O60313-9;O60313-11;O60313-10	OPA1	Dynamin-like 120 kDa protein, mitochondrial;Dynamin-like 120 kDa protein, form S1	yes	no	0	1	0	1		1			61.016	61.016	3	9.2353e-06	72067	CM_M04497Bb	73.783	64.964			20377000	0	20377000	0	0	38822	473	36656	121505	125318	125318	1737		1
VVVVILDK	Unmodified	883.574	0.574254	5941	Q9UI95	MAD2L2	Mitotic spindle assembly checkpoint protein MAD2B	yes	yes	0	0	0	0	1	1	1	1	45.662	45.662	2	0.039646	53468	CM_M04496Bb	57.047	40.5			57353000	16831000	14225000	12194000	14104000	38823	5941	36657	121506;121507;121508;121509	125319;125320;125321;125322	125319			4
VVVVILDKEHRPVEK	GlyGly (K)	1873.08	0.0785317	5941	Q9UI95	MAD2L2	Mitotic spindle assembly checkpoint protein MAD2B	yes	yes	0	1	0	2	1				29.63	29.63	3	0.0054124	35283	CM_M04496Bb	53.001	36.257			12324000	12324000	0	0	0	38824	5941	36658	121510	125323	125323	24939		1
VVVVQAISALCQK	Unmodified	1413.8	0.801371	6355;5827	Q9Y678;Q9UBF2;Q9UBF2-2	COPG1;COPG2	Coatomer subunit gamma-1;Coatomer subunit gamma-2	no	no	0	0	0	0	1	1	1	1	54.427	54.427	2	2.5932e-09	63762	CM_M04499Bb	133.23	98.974			626110000	132720000	165870000	151050000	176470000	38825	6355;5827	36659	121511;121512;121513;121514	125324;125325;125326;125327	125327			4
VVVVTGANTGIGKETAK	GlyGly (K)	1756.97	0.968313	4095	Q8TC12;Q8TC12-3	RDH11	Retinol dehydrogenase 11	yes	no	0	1	0	1	1	1	1	1	28.699	28.699	3	1.7941e-05	34363	CM_M04496Bb	84.14	73.672			275880000	73072000	54185000	66998000	81625000	38826	4095	36660	121515;121516;121517;121518	125328;125329;125330;125331	125328	18260		3
VVVYGGEGDNLKK	GlyGly (K)	1490.77	0.772907	3148	Q5T447	HECTD3	E3 ubiquitin-protein ligase HECTD3	yes	yes	0	1	0	1	1	1	2	1	23.686	23.686	2;3	0.00029689	27946	CM_M04497Bb	96.89	77.619			202720000	78892000	73227000	26530000	24075000	38827	3148	36661	121519;121520;121521;121522;121523	125332;125333;125334;125335;125336	125333	14969		5
VVWVEESDKR	GlyGly (K)	1359.68	0.678279	187	O00571;O00571-2	DDX3X	ATP-dependent RNA helicase DDX3X	yes	no	0	1	0	1	1		1		25.386	25.386	3	0.0019355	29995	CM_M04498Bb	63.283	42.821			46455000	24014000	0	22441000	0	38828	187	36662	121524;121525	125337;125338	125338	556		2
VVYGGGAAEISCALAVSQEADK	Unmodified	2194.06	0.0575978	1774	P48643;P48643-2	CCT5	T-complex protein 1 subunit epsilon	yes	no	0	0	0	0	1	1	1		56.147	56.147	2	7.197e-10	66099	CM_M04496Bb	130.98	118.48			90244000	59010000	19597000	11637000	0	38829	1774	36663	121526;121527;121528	125339;125340;125341	125339			3
VVYGGGAAEISCALAVSQEADKCPTLEQYAMR	GlyGly (K)	3557.66	0.658888	1774	P48643;P48643-2	CCT5	T-complex protein 1 subunit epsilon	yes	no	0	1	0	1		1	1		62.559	62.559	3	7.884e-06	73873	CM_M04498Bb	55.783	50.463			70169000	0	37554000	32615000	0	38830	1774	36664	121529;121530	125342;125343	125343	8320		2
VVYIFGPPVK	Unmodified	1117.65	0.653567	1836	P49915;P49915-2	GMPS	GMP synthase [glutamine-hydrolyzing]	yes	no	0	0	0	0	1	1	1	1	55.303	55.303	2	0.0083853	64930	CM_M04498Bb	63.565	38.746			204370000	46523000	54879000	50958000	52010000	38831	1836	36665	121531;121532;121533;121534	125344;125345;125346;125347	125346			4
VVYIFGPPVKEPPTDVTPTFLTTGVLSTLR	GlyGly (K)	3357.82	0.82243	1836	P49915;P49915-2	GMPS	GMP synthase [glutamine-hydrolyzing]	yes	no	0	1	0	1	1	1	1	1	70.923	70.923	3	9.7219e-13	84068	CM_M04496Bb	95.823	90.664			620540000	171960000	188470000	147060000	113050000	38832	1836	36666	121535;121536;121537;121538	125348;125349;125350;125351	125348	8751		4
VVYKTLEDPWIGSESDK	GlyGly (K)	2079.02	0.0160506	6157	Q9Y2G8;Q9Y2G8-2	DNAJC16	DnaJ homolog subfamily C member 16	yes	no	0	1	0	1	1	1	1		46.342	46.342	3	7.8442e-05	54302	CM_M04497Bb	84.829	75.972			115400000	44204000	37630000	33561000	0	38833	6157	36667	121539;121540;121541	125352;125353;125354	125353	25902		3
VVYPLEKLLTSHK	GlyGly (K)	1639.93	0.929742	522	O60832;O60832-2	DKC1	H/ACA ribonucleoprotein complex subunit 4	yes	no	0	1	0	1	1	1	1		52.328	52.328	3	0.00019667	61570	CM_M04496Bb	77.078	64.311			96920000	34446000	29343000	33131000	0	38834	522	36668	121542;121543;121544	125355;125356;125357	125355	1921		2
VVYSAFLMATPR	Unmodified	1353.71	0.711493	2784	Q15029;Q15029-2;Q15029-3	EFTUD2	116 kDa U5 small nuclear ribonucleoprotein component	yes	no	0	0	0	0	1	1	1	1	58.246	58.246	2	1.4283e-09	68687	CM_M04497Bb	142	123.56			251920000	81311000	83185000	0	87424000	38835	2784	36669	121545;121546;121547;121548	125358;125359;125360;125361	125359			4
VVYSSKDPAQPK	GlyGly (K)	1431.74	0.735793	1548	P33527;P33527-9;P33527-4;P33527-2;P33527-6;P33527-5;P33527-3;P33527-8;P33527-7	ABCC1	Multidrug resistance-associated protein 1	yes	no	0	1	0	1	2	2	2	1	15.278	15.278	2;3	0.00024534	17636	CM_M04497Bb	87.913	68.127			333830000	92458000	93871000	106010000	41484000	38836	1548	36670	121549;121550;121551;121552;121553;121554;121555	125362;125363;125364;125365;125366;125367;125368	125364	6951		7
VVYTPESLYKELFSQHK	GlyGly (K)	2181.11	0.11062	2431	Q08AF3	SLFN5	Schlafen family member 5	yes	yes	0	1	0	1		1		1	62.001	62.001	4	0.00028321	73087	CM_M04499Bb	59.261	49.34			49485000	0	29084000	0	20400000	38837	2431	36671	121556;121557	125369;125370	125370	11651		2
VWAEPCLIDAAKEEYNGVIEEFLATGEK	GlyGly (K)	3294.58	0.57546	5240	Q9H4A4	RNPEP	Aminopeptidase B	yes	yes	0	1	0	1	1			1	71.322	71.322	3	1.0117e-12	84565	CM_M04496Bb	100.42	89.711			444270000	284090000	0	0	160190000	38838	5240	36672	121558;121559	125371;125372	125371	22207		2
VWAEYALKR	GlyGly (K)	1248.66	0.661506	3352	Q6P2Q9	PRPF8	Pre-mRNA-processing-splicing factor 8	yes	yes	0	1	0	1		1	1	1	32.479	32.479	2;3	0.0011304	38942	CM_M04497Bb	80.165	61.066			103970000	0	73039000	12834000	18092000	38839	3352	36673	121560;121561;121562	125373;125374;125375;125376	125373	15713		4
VWDDKSFK	GlyGly (K)	1137.55	0.545473	3958	Q8NB78;Q8NB78-2	KDM1B	Lysine-specific histone demethylase 1B	yes	no	0	1	0	1		1	1	1	23.951	23.951	2	0.031331	28373	CM_M04499Bb	65.252	47.867			73458000	0	21146000	25467000	26845000	38840	3958	36674	121563;121564;121565	125377;125378;125379	125379	17776		3
VWDIAYLQEIEDPEEPDPKK	GlyGly (K)	2527.21	0.21185	6084	Q9UNX4	WDR3	WD repeat-containing protein 3	yes	yes	0	1	0	1		1			62.41	62.41	3	0.0001179	73780	CM_M04497Bb	61.102	50.264			25628000	0	25628000	0	0	38841	6084	36675	121566	125380	125380	25522		1
VWDIVGTELKLK	GlyGly (K)	1513.85	0.850429	3402	Q6Q0C0;Q6Q0C0-2	TRAF7	E3 ubiquitin-protein ligase TRAF7	yes	no	0	1	0	1	1	1	1	1	56.295	56.295	3	0.00044998	66350	CM_M04497Bb	72.652	57.113			120630000	26472000	32741000	27502000	33914000	38842	3402	36676	121567;121568;121569;121570	125381;125382;125383;125384	125382	15896;15897		4
VWDLAQQVVLSSYR	Unmodified	1662.87	0.872956	4849	Q9BQA1	WDR77	Methylosome protein 50	yes	yes	0	0	0	0	1	1			64.131	64.131	2	0.00018438	75747	CM_M04497Bb	97.911	75.033			35657000	17902000	17754000	0	0	38843	4849	36677	121571;121572	125385;125386	125386			1
VWDTCTTYKCQK	GlyGly (K)	1702.74	0.744326	3402	Q6Q0C0;Q6Q0C0-2	TRAF7	E3 ubiquitin-protein ligase TRAF7	yes	no	0	1	0	1	1		1	1	21.362	21.362	2;3	0.0013277	25034	CM_M04499Bb	87.618	76.178			116560000	12409000	0	53534000	50619000	38844	3402	36678	121573;121574;121575	125387;125388;125389	125389	15898		1
VWDVKAQK	GlyGly (K)	1086.58	0.582193	5620	Q9NVX2;Q9NVX2-2	NLE1	Notchless protein homolog 1	yes	no	0	1	0	1		1			18.26	18.26	2	0.053518	21398	CM_M04497Bb	91.906	54.886			45956000	0	45956000	0	0	38845	5620	36679	121576	125390	125390	23709		0
VWEAGTHEELLKK	GlyGly (K)	1652.85	0.85222	5575	Q9NUT2;Q9NUT2-5;Q9NUT2-4;Q9NUT2-2	ABCB8	ATP-binding cassette sub-family B member 8, mitochondrial	yes	no	0	1	0	1		1		1	26.88	26.88	3	4.0452e-05	31978	CM_M04499Bb	93.011	72.915			62282000	0	25782000	0	36501000	38846	5575	36680	121577;121578	125391;125392	125392	23480		2
VWEDGEHPAKK	GlyGly (K)	1408.67	0.673527	6342	Q9Y606;Q9Y606-2	PUS1	tRNA pseudouridine synthase A, mitochondrial	yes	no	0	1	0	1	2	1	1	1	10.97	10.97	2;3	0.00023035	12304	CM_M04498Bb	99.802	68.728			92083000	46998000	12028000	16945000	16112000	38847	6342	36681	121579;121580;121581;121582;121583	125393;125394;125395;125396;125397	125396	26657;26658		5
VWEQIDQMKEQPWVSVQPR	GlyGly (K)	2496.22	0.221978	2683	Q14204	DYNC1H1	Cytoplasmic dynein 1 heavy chain 1	yes	yes	0	1	0	1				1	54.656	54.656	3	0.00089176	64298	CM_M04499Bb	46.159	42.053			20466000	0	0	0	20466000	38848	2683	36682	121584	125398	125398	12907		1
VWGNVGTVEWADPIEDPDPEVMAKVK	GlyGly (K)	2994.44	0.443323	492	O60506;O60506-3;O60506-5	SYNCRIP	Heterogeneous nuclear ribonucleoprotein Q	yes	no	0	1	0	1	1				65.239	65.239	3	0.00092261	76969	CM_M04496Bb	41.491	34.768			28004000	28004000	0	0	0	38849	492	36683	121585	125399	125399	1821		1
VWGVPIPVFHHK	Unmodified	1414.79	0.787375	5538	Q9NSE4	IARS2	Isoleucine--tRNA ligase, mitochondrial	yes	yes	0	0	0	0	1	1	1	1	53.291	53.291	3	0.0022547	62517	CM_M04497Bb	58.676	46.811			283990000	70820000	86011000	63222000	63937000	38850	5538	36684	121586;121587;121588;121589	125400;125401;125402;125403	125401			4
VWIKPGAEQSFLYGNHVLK	Unmodified	2185.17	0.168409	6119	Q9Y221	NIP7	60S ribosome subunit biogenesis protein NIP7 homolog	yes	yes	0	0	0	1		1		1	48.694	48.694	4	0.012969	57257	CM_M04497Bb	40.085	30.801			107090000	0	71959000	0	35131000	38851	6119	36685	121590;121591	125404;125405	125404			2
VWILTDDSDIYKK	GlyGly (K)	1708.87	0.867201	3745	Q8IWA0	WDR75	WD repeat-containing protein 75	yes	yes	0	1	0	1	1	1	1	1	49.267	49.267	3	3.7299e-05	57632	CM_M04498Bb	95.018	71.881			121450000	28772000	58275000	34407000	0	38852	3745	36686	121592;121593;121594;121595	125406;125407;125408;125409;125410;125411;125412	125411	17125		7
VWINTSDIILVGLR	Unmodified	1597.92	0.919177	212	P47813;O14602	EIF1AX;EIF1AY	Eukaryotic translation initiation factor 1A, X-chromosomal;Eukaryotic translation initiation factor 1A, Y-chromosomal	yes	no	0	0	0	0	1		1	1	70.54	70.54	2	1.596e-18	83591	CM_M04498Bb	167.09	138.36			700090000	294610000	0	235340000	170140000	38853	212	36687	121596;121597;121598	125413;125414;125415	125414			3
VWISFAQFELSSGK	Unmodified	1597.81	0.814044	5083	Q9BZJ0;Q9BZJ0-2;Q9BZJ0-3	CRNKL1	Crooked neck-like protein 1	yes	no	0	0	0	0	1		1		69.151	69.151	2	5.8073e-05	81747	CM_M04498Bb	110.66	92.797			131460000	81799000	0	49659000	0	38854	5083	36688	121599;121600	125416;125417	125417			2
VWKEQFR	GlyGly (K)	1105.57	0.566878	713	O94952;O94952-1	FBXO21	F-box only protein 21	yes	no	0	1	0	1				1	22.685	22.685	2	0.046137	26804	CM_M04499Bb	70.268	24.55			10588000	0	0	0	10588000	38855	713	36689	121601	125418	125418	2570		1
VWLDPNETNEIANANSR	Unmodified	1941.92	0.918068	2261	P84098	RPL19	60S ribosomal protein L19	yes	yes	0	0	0	0	1	1	1		46.91	46.91	2	0.00034454	54859	CM_M04496Bb	89.959	73.017			60632000	16397000	26203000	18032000	0	38856	2261	36690	121602;121603;121604	125419;125420;125421	125419			3
VWLGIMLPVLGIK	Unmodified	1437.88	0.878164	3323	Q6NUQ4;Q6NUQ4-2	TMEM214	Transmembrane protein 214	yes	no	0	0	0	0	1	1	1	1	72.735	72.735	2	0.00018489	86376	CM_M04497Bb	92.062	75.819			79325000	23182000	18514000	20813000	16816000	38857	3323	36691	121605;121606;121607;121608	125422;125423;125424;125425	125423			4
VWNLANCK	Unmodified	1003.49	0.490935	2196	P63244	GNB2L1	Guanine nucleotide-binding protein subunit beta-2-like 1;Guanine nucleotide-binding protein subunit beta-2-like 1, N-terminally processed	yes	yes	0	0	0	0	1		1		31.426	31.426	2	0.0096424	37454	CM_M04498Bb	111.28	80.542			183800000	79779000	0	104020000	0	38858	2196	36692	121609;121610	125426;125427	125427			2
VWNLANCKLK	GlyGly (K)	1358.71	0.71289	2196	P63244	GNB2L1	Guanine nucleotide-binding protein subunit beta-2-like 1;Guanine nucleotide-binding protein subunit beta-2-like 1, N-terminally processed	yes	yes	0	1	0	1	2	2	1	2	33.598	33.598	2;3	5.9676e-05	40233	CM_M04499Bb	133.6	85.776			5371900000	1115900000	1299500000	1320300000	1636200000	38859	2196	36693	121611;121612;121613;121614;121615;121616;121617	125428;125429;125430;125431;125432;125433;125434	125434	10558;10560		7
VWPGTKMPGK	GlyGly (K)	1213.63	0.627763	1016	P09001	MRPL3	39S ribosomal protein L3, mitochondrial	yes	yes	0	1	0	1	1	1			26.929	26.929	2;3	0.012007	31821	CM_M04497Bb	40.994	28.758			32314000	8532600	23781000	0	0	38860	1016	36694	121618;121619	125435;125436	125436	4073		2
VWPNVEADGSEPTKTPGR	GlyGly (K)	2052.99	0.986482	4014	Q8NEB9	PIK3C3	Phosphatidylinositol 3-kinase catalytic subunit type 3	yes	yes	0	1	0	1	1				33.342	33.342	3	0.0010942	39914	CM_M04496Bb	45.138	34.763			38299000	38299000	0	0	0	38861	4014	36695	121620	125437	125437	17966		1
VWQDHTLAWDTIFKSVK	GlyGly (K)	2187.11	0.111288	2417	Q07973;Q07973-3;Q07973-2	CYP24A1	1,25-dihydroxyvitamin D(3) 24-hydroxylase, mitochondrial	yes	no	0	1	0	1	1	1	1		60.161	60.161	4	0.00081601	70899	CM_M04498Bb	51.495	45.228			57082000	21682000	19873000	15527000	0	38862	2417	36696	121621;121622;121623	125438;125439;125440	125440	11573		3
VWVQAFK	Unmodified	876.486	0.485774	1095	P11279;P11279-2	LAMP1	Lysosome-associated membrane glycoprotein 1	yes	no	0	0	0	0		1		1	38.644	38.644	2	0.053831	44774	CM_M04497Bb	61.123	35.504			11207000	0	7115000	0	4091600	38863	1095	36697	121624;121625	125441;125442	125441			2
VWVVATKECK	GlyGly (K)	1332.69	0.686006	1695	P43034	PAFAH1B1	Platelet-activating factor acetylhydrolase IB subunit alpha	yes	yes	0	1	0	1		1	1		26.499	26.499	3	0.0025075	31556	CM_M04497Bb	58.37	45.362			20319000	0	9274800	11044000	0	38864	1695	36698	121626;121627	125443;125444	125443	7826		2
VWYVSNIDGTHIAK	Unmodified	1601.82	0.820192	954	P06744;P06744-2	GPI	Glucose-6-phosphate isomerase	yes	no	0	0	0	0	2	1	2	2	43.716	43.716	2;3	6.4417e-05	51091	CM_M04496Bb	88.552	72.796			660700000	181240000	182660000	177810000	118990000	38865	954	36699	121628;121629;121630;121631;121632;121633;121634	125445;125446;125447;125448;125449;125450;125451	125445			7
VWYVSNIDGTHIAKTLAQLNPESSLFIIASK	GlyGly (K)	3528.86	0.861669	954	P06744;P06744-2	GPI	Glucose-6-phosphate isomerase	yes	no	0	1	0	1	1				70.671	70.671	4	1.5358e-07	83661	CM_M04496Bb	61.112	51.969			233880000	233880000	0	0	0	38866	954	36700	121635	125452	125452	3706;3707		1
VYAAEPSNADDCYQSKLK	GlyGly (K)	2171.98	0.979348	5132	Q9GZT4	SRR	Serine racemase	yes	yes	0	1	0	1	1	1	1	1	27.745	27.745	3	6.7687e-05	33118	CM_M04497Bb	87.287	81.957			202430000	53236000	51269000	45418000	52503000	38867	5132	36701	121636;121637;121638;121639	125453;125454;125455;125456	125454	21851;21852		4
VYADASLVFPLLVAETFAQK	Unmodified	2181.17	0.172157	1795	P49366;P49366-2;P49366-3	DHPS	Deoxyhypusine synthase	yes	no	0	0	0	0		1			73.428	73.428	2	5.3982e-05	87181	CM_M04497Bb	90.759	60.952			24948000	0	24948000	0	0	38868	1795	36702	121640	125457	125457			1
VYADASLVFPLLVAETFAQKMDAFMHEK	GlyGly (K)	3284.62	0.624993	1795	P49366;P49366-2;P49366-3	DHPS	Deoxyhypusine synthase	yes	no	0	1	0	1	1	1			74.298	74.298	4	3.8647e-13	88098	CM_M04496Bb	104.51	93.304			89918000	51036000	38882000	0	0	38869	1795	36703	121641;121642	125458;125459	125458	8456;8458		2
VYAFLHIPVQSASDSVLMEMKR	GlyGly (K)	2634.33	0.329814	3202	Q5VV42;Q5VV42-2	CDKAL1	Threonylcarbamoyladenosine tRNA methylthiotransferase	yes	no	0	1	0	1	1		1		63.988	63.988	4	4.5062e-05	75559	CM_M04496Bb	63.488	59.94			58352000	26353000	0	31999000	0	38870	3202	36704	121643;121644	125460;125461	125460	15133		2
VYAHHAVSTLGISK	Unmodified	1481.8	0.799062	3014	Q3SXM5;Q3SXM5-2	HSDL1	Inactive hydroxysteroid dehydrogenase-like protein 1	yes	no	0	0	0	0	1				22.263	22.263	3	0.046303	26146	CM_M04496Bb	23.956	10.528			13586000	13586000	0	0	0	38871	3014	36705	121645	125462	125462			1
VYAILTHGIFSGPAISR	Unmodified	1800.99	0.988654	1108;2061	P11908;P11908-2;P21108;P60891;P60891-2	PRPS2;PRPS1L1;PRPS1	Ribose-phosphate pyrophosphokinase 2;Ribose-phosphate pyrophosphokinase 3;Ribose-phosphate pyrophosphokinase 1	no	no	0	0	0	0	1	1	1	1	58.742	58.742	3	0.0024626	69352	CM_M04496Bb	49.463	42.572			58728000	15441000	15098000	13670000	14519000	38872	1108;2061	36706	121646;121647;121648;121649	125463;125464;125465;125466	125463			3
VYALYYKDGLLCTGSDDLSAK	GlyGly (K)	2465.18	0.178441	6012	Q9UKT8	FBXW2	F-box/WD repeat-containing protein 2	yes	yes	0	1	0	1		1			53.04	53.04	3	3.4063e-05	62426	CM_M04497Bb	59.469	50.825			0	0	0	0	0	38873	6012	36707	121650	125467	125467	25240		1
VYATILNAGTNTDGFK	Unmodified	1683.85	0.8468	1792	P49327	FASN	Fatty acid synthase;[Acyl-carrier-protein] S-acetyltransferase;[Acyl-carrier-protein] S-malonyltransferase;3-oxoacyl-[acyl-carrier-protein] synthase;3-oxoacyl-[acyl-carrier-protein] reductase;3-hydroxyacyl-[acyl-carrier-protein] dehydratase;Enoyl-[acyl-carrier-protein] reductase;Oleoyl-[acyl-carrier-protein] hydrolase	yes	yes	0	0	0	0	2		1	1	54.569	54.569	2	1.0913e-21	58059	CM_M04496Bb	169.89	136.51			575510000	517490000	0	32510000	25507000	38874	1792	36708	121651;121652;121653;121654	125468;125469;125470;125471	125468			4
VYATILNAGTNTDGFKEQGVTFPSGDIQEQLIR	GlyGly (K)	3695.84	0.843119	1792	P49327	FASN	Fatty acid synthase;[Acyl-carrier-protein] S-acetyltransferase;[Acyl-carrier-protein] S-malonyltransferase;3-oxoacyl-[acyl-carrier-protein] synthase;3-oxoacyl-[acyl-carrier-protein] reductase;3-hydroxyacyl-[acyl-carrier-protein] dehydratase;Enoyl-[acyl-carrier-protein] reductase;Oleoyl-[acyl-carrier-protein] hydrolase	yes	yes	0	1	0	1	1	1	2	1	65.527	65.527	3	6.0486e-20	77294	CM_M04497Bb	121.5	112.12			4276900000	1070100000	1259400000	1168600000	778760000	38875	1792	36709	121655;121656;121657;121658;121659	125472;125473;125474;125475;125476	125473	8446		5
VYAVGGHDGNEHLGSMEMFDPLTNKWMMK	GlyGly (K)	3407.52	0.519558	5802	Q9P2G9;Q9P2G9-2	KLHL8	Kelch-like protein 8	yes	no	0	1	0	1	1	1	1		60.582	60.582	5	9.7159e-07	71478	CM_M04497Bb	60.104	54.945			96249000	30193000	40257000	25799000	0	38876	5802	36710	121660;121661;121662	125477;125478;125479	125478	24389		3
VYCENQPMLPIGLSDIPGEAMVKLYCPK	GlyGly (K)	3335.61	0.606248	2204	P67870	CSNK2B	Casein kinase II subunit beta	yes	yes	0	1	0	1	1	1			70.06	70.06	3	1.0265e-13	82857	CM_M04496Bb	114.83	108.86			337210000	152570000	184640000	0	0	38877	2204	36711	121663;121664	125480;125481	125480	10578;10580		2
VYCGAGVQKEHEEYMK	GlyGly (K)	2040.9	0.903346	5586	Q9NV79;Q9NV79-2	PCMTD2	Protein-L-isoaspartate O-methyltransferase domain-containing protein 2	yes	no	0	1	0	1		1			18.668	18.668	3	0.0018034	21903	CM_M04497Bb	44.734	32.352			22045000	0	22045000	0	0	38878	5586	36712	121665	125482	125482	23526		1
VYCLLGDGELSEGSVWEAMAFASIYK	Unmodified	2894.35	0.350668	1464	P29401;P29401-2	TKT	Transketolase	yes	no	0	0	0	0		1	1		72.044	72.044	2	5.3616e-11	85430	CM_M04498Bb	128.9	117.63			106470000	0	63838000	42628000	0	38879	1464	36713	121666;121667	125483;125484	125484			2
VYDDAHNMLNTLISQKK	GlyGly (K)	2103.04	0.0418882	4797	Q99707;Q99707-2	MTR	Methionine synthase	yes	no	0	1	0	1				1	47.396	47.396	4	0.0012142	55513	CM_M04499Bb	47	40.622			36229000	0	0	0	36229000	38880	4797	36714	121668	125485	125485	20784		1
VYDITNVLDGIDLVEKK	GlyGly (K)	2047.08	0.0837362	596	O75461;O75461-3;O75461-2	E2F6	Transcription factor E2F6	yes	no	0	1	0	1				1	68.8	68.8	3	1.0649e-05	81256	CM_M04499Bb	113.69	99.67			75485000	0	0	0	75485000	38881	596	36715	121669	125486	125486	2155		1
VYDLNKIAK	GlyGly (K)	1176.65	0.650273	5175	Q9H0W9;Q9H0W9-2;Q9H0W9-3	C11orf54	Ester hydrolase C11orf54	yes	no	0	1	0	1	1	1		1	29.07	29.07	2	0.0035711	34805	CM_M04496Bb	89.046	34.889			81052000	20462000	33668000	0	26922000	38882	5175	36716	121670;121671;121672	125487;125488;125489	125487	22010		3
VYDMLKSENLLGK	GlyGly (K)	1622.83	0.833793	2546	Q13315	ATM	Serine-protein kinase ATM	yes	yes	0	1	0	1	1		1	1	46.35	46.35	3	0.00099354	54149	CM_M04498Bb	62.14	55.703			69160000	21466000	0	24534000	23160000	38883	2546	36717	121673;121674;121675	125490;125491;125492	125491	12281		3
VYDPVSEYKR	GlyGly (K)	1368.67	0.667379	2604	Q13613;Q13613-2	MTMR1	Myotubularin-related protein 1	yes	no	0	1	0	1	1	2	1	1	27.685	27.685	2;3	0.0013047	32844	CM_M04499Bb	68.626	58.574			251460000	57221000	72519000	56296000	65428000	38884	2604	36718	121676;121677;121678;121679;121680	125493;125494;125495;125496;125497	125497	12521		5
VYEEFTKVVQPQEEIATK	GlyGly (K)	2251.14	0.137228	4578	Q96HW7;Q96HW7-2	INTS4	Integrator complex subunit 4	yes	no	0	1	0	1	1		1	1	45.459	45.459	3	0.00010569	53002	CM_M04499Bb	70.335	61.081			146570000	53879000	0	50361000	42330000	38885	4578	36719	121681;121682;121683	125498;125499;125500	125500	19894		3
VYEFLDKLDVVR	GlyGly (K)	1608.85	0.851158	365	O43242;O43242-2	PSMD3	26S proteasome non-ATPase regulatory subunit 3	yes	no	0	1	0	1	1	1	1	1	58.825	58.825	3	8.0129e-05	69162	CM_M04499Bb	85.845	50.2			165030000	43050000	37511000	39340000	45128000	38886	365	36720	121684;121685;121686;121687	125501;125502;125503;125504	125504	1333		4
VYEGERPLTK	Unmodified	1190.63	0.629537	1087	P11021	HSPA5	78 kDa glucose-regulated protein	yes	yes	0	0	0	1				1	16.07	16.07	3	0.028536	18681	CM_M04499Bb	43.77	18.148			7044400	0	0	0	7044400	38887	1087	36721	121688	125505	125505			1
VYEIQDIYENSWTKLTER	GlyGly (K)	2400.16	0.159755	6132	Q9Y262;Q9Y262-2	EIF3L	Eukaryotic translation initiation factor 3 subunit L	yes	no	0	1	0	1	1	1	1	1	61.451	61.451	3	2.7638e-10	72460	CM_M04498Bb	140.02	121.72			502170000	118330000	139650000	131240000	112940000	38888	6132	36722	121689;121690;121691;121692	125506;125507;125508;125509	125508	25758		3
VYEKLMK	GlyGly (K)	1023.54	0.542302	5909	Q9UHD2	TBK1	Serine/threonine-protein kinase TBK1	yes	yes	0	1	0	1	1				19.685	19.685	2	0.051768	22940	CM_M04496Bb	67.035	27.492			24205000	24205000	0	0	0	38889	5909	36723	121693	125510	125510	24822;24825		1
VYEQLAKYLQLR	GlyGly (K)	1636.89	0.893691	5834	Q9UBK9;Q9UBK9-2	UXT	Protein UXT	yes	no	0	1	0	1	1	1	1	1	55.658	55.658	3	0.0010234	65364	CM_M04499Bb	66.289	54.123			144110000	37454000	38745000	30506000	37406000	38890	5834	36724	121694;121695;121696;121697	125511;125512;125513;125514	125514	24582		4
VYESKAEFR	GlyGly (K)	1241.6	0.604051	555	O75153	CLUH	Clustered mitochondria protein homolog	yes	yes	0	1	0	1	1	1	1	1	17.919	17.919	2	0.0075311	20914	CM_M04499Bb	74.127	38.247			45704000	8346700	13620000	10631000	13106000	38891	555	36725	121698;121699;121700;121701	125515;125516;125517;125518	125518	2029		4
VYETDNNIVVYKGE	GlyGly (K)	1755.83	0.831544	2353	Q03393	PTS	6-pyruvoyl tetrahydrobiopterin synthase	yes	yes	0	1	0	1	1	1	1	1	37.982	37.982	2	2.8976e-05	43833	CM_M04499Bb	113.47	96.841			378090000	87799000	95867000	98189000	96237000	38892	2353	36726	121702;121703;121704;121705	125519;125520;125521;125522	125522	11351		4
VYEVATFYTMYNR	Unmodified	1655.77	0.765379	1273	P19404	NDUFV2	NADH dehydrogenase [ubiquinone] flavoprotein 2, mitochondrial	yes	yes	0	0	0	0	1	1	1	1	55.402	55.402	2	7.8413e-05	65269	CM_M04496Bb	106.29	68.946			105590000	21807000	27779000	31843000	24163000	38893	1273	36727	121706;121707;121708;121709	125523;125524;125525;125526	125523			4
VYFASLLTVALHGK	Unmodified	1517.86	0.8606	278	O15031	PLXNB2	Plexin-B2	yes	yes	0	0	0	0	1	1	1	1	69.194	69.194	3	5.0246e-05	81804	CM_M04496Bb	99.531	89.299			201690000	55430000	67756000	42554000	35949000	38894	278	36728	121710;121711;121712;121713	125527;125528;125529;125530	125527			4
VYFFTQEELDTLFTTAGLEKVQNLVDR	GlyGly (K)	3289.65	0.650673	3343;3344;4597	Q6P1Q9;Q96IZ6-2;Q6P1Q9-2;Q96IZ6	METTL2B;METTL2A	Methyltransferase-like protein 2B;Methyltransferase-like protein 2A	no	no	0	1	0	1	1	1	1		71.824	71.824	3	3.4725e-12	85238	CM_M04497Bb	98.299	91.024			184470000	72901000	65778000	45791000	0	38895	3343;3344;4597	36729	121714;121715;121716	125531;125532;125533	125532	15639		3
VYFGGFFIR	Unmodified	1104.58	0.575651	5593	Q9NVE7	PANK4	Pantothenate kinase 4	yes	yes	0	0	0	0	1		1		65.425	65.425	2	0.041055	77322	CM_M04496Bb	45.718	26.081			35815000	16919000	0	18896000	0	38896	5593	36730	121717;121718	125534;125535	125534			2
VYFKDTHPK	GlyGly (K)	1247.63	0.629872	855	P00387;P00387-2;P00387-3	CYB5R3	NADH-cytochrome b5 reductase 3;NADH-cytochrome b5 reductase 3 membrane-bound form;NADH-cytochrome b5 reductase 3 soluble form	yes	no	0	1	0	1			1		14.072	14.072	2	0.016126	16187	CM_M04498Bb	61.962	42.984			9479500	0	0	9479500	0	38897	855	36731	121719	125536	125536	3136;3138		1
VYFLIFDLLVK	Unmodified	1368.81	0.805711	4339	Q92990;Q92990-2	GLMN	Glomulin	yes	no	0	0	0	0	1	1	1	1	73.308	73.308	2	7.6368e-05	86942	CM_M04498Bb	102.62	80.771			224940000	84190000	49900000	32701000	58153000	38898	4339	36732	121720;121721;121722;121723	125537;125538;125539;125540	125539			4
VYFLKGGYETFYSEYPECCVDVKPISQEK	GlyGly (K)	3648.68	0.679273	2937	Q16690	DUSP5	Dual specificity protein phosphatase 5	yes	yes	0	1	0	2	2	1	1	1	56.117	56.117	3;4	4.0095e-13	66051	CM_M04496Bb	103.86	98.427			775890000	199810000	219250000	163120000	193710000	38899	2937	36733	121724;121725;121726;121727;121728	125541;125542;125543;125544;125545	125541	14155;14156;14159		5
VYFPYLLISKK	GlyGly (K)	1483.84	0.843887	1444	P28340	POLD1	DNA polymerase delta catalytic subunit	yes	yes	0	1	0	1	1	1	1	1	59.844	59.844	3	0.00057426	70625	CM_M04497Bb	73.781	57.644			141970000	34859000	39847000	38729000	28535000	38900	1444	36734	121729;121730;121731;121732	125546;125547;125548;125549;125550	125548	6437		5
VYGALMWSLGK	Unmodified	1223.64	0.637265	5192;5252	Q9H223;Q9H4M9;Q9NZN3	EHD4;EHD1;EHD3	EH domain-containing protein 4;EH domain-containing protein 1;EH domain-containing protein 3	no	no	0	0	0	0	1	1	1	1	59.425	59.425	2	0.00012156	70072	CM_M04497Bb	99.653	13.642			523660000	125060000	137800000	127440000	133360000	38901	5192;5252	36735	121733;121734;121735;121736	125551;125552;125553;125554	125552			4
VYGESKLGGNEIVSFLK	GlyGly (K)	1953.02	0.020742	515	O60762	DPM1	Dolichol-phosphate mannosyltransferase subunit 1	yes	yes	0	1	0	1	2	2	2	2	55.505	55.505	2;3	2.4738e-09	65426	CM_M04496Bb	137.84	101.31			1927900000	486360000	509550000	459910000	472070000	38902	515	36736	121737;121738;121739;121740;121741;121742;121743;121744	125555;125556;125557;125558;125559;125560;125561;125562	125556	1899		7
VYGGLTTK	Unmodified	837.46	0.459619	4181	Q8WUM4;Q8WUM4-2	PDCD6IP	Programmed cell death 6-interacting protein	yes	no	0	0	0	0			1		19.77	19.77	2	0.024063	23196	CM_M04498Bb	67.981	14.271			5324800	0	0	5324800	0	38903	4181	36737	121745	125563	125563			1
VYGQPSTKHYVTS	GlyGly (K)	1579.76	0.763071	5092	Q9BZR9	TRIM8	Probable E3 ubiquitin-protein ligase TRIM8	yes	yes	0	1	0	1		1		1	18.897	18.897	2;3	0.0043417	22171	CM_M04499Bb	64.711	47.994			69330000	0	39359000	0	29971000	38904	5092	36738	121746;121747	125564;125565	125565	21739		2
VYGSFLVNPESGYNVSLLYDLENLPASK	Unmodified	3087.54	0.544083	294	O15144	ARPC2	Actin-related protein 2/3 complex subunit 2	yes	yes	0	0	0	0		1	1		71.366	71.366	2	1.7482e-25	84696	CM_M04497Bb	160.55	149.12			159580000	0	84757000	74826000	0	38905	294	36739	121748;121749	125566;125567	125566			2
VYGTTGTKVK	GlyGly (K)	1166.63	0.629537	3411	Q6UN15;Q6UN15-3;Q6UN15-4;Q6UN15-5	FIP1L1	Pre-mRNA 3'-end-processing factor FIP1	yes	no	0	1	0	1		1	1	1	11.436	11.436	2	0.041597	13031	CM_M04497Bb	44.349	17.387			22633000	0	7710600	7109100	7813600	38906	3411	36740	121750;121751;121752	125568;125569;125570	125568	15928		3
VYIGSFWSHPLLIPDNR	Unmodified	2013.05	0.0472315	5252	Q9H4M9;Q9NZN3	EHD1;EHD3	EH domain-containing protein 1;EH domain-containing protein 3	yes	no	0	0	0	0	1	1	1	1	67.574	67.574	3	9.8041e-05	79906	CM_M04496Bb	95.662	85.497			310460000	90016000	80131000	74317000	66000000	38907	5252	36741	121753;121754;121755;121756	125571;125572;125573;125574	125571			4
VYIKTVACYPEK	GlyGly (K)	1583.8	0.801764	2039	P58004	SESN2	Sestrin-2	yes	yes	0	1	0	1	1	1	1	1	31.225	31.225	3	0.0002472	37376	CM_M04498Bb	79.633	66.496			300930000	74768000	55111000	99995000	71052000	38908	2039	36742	121757;121758;121759;121760	125575;125576;125577;125578	125577	9844		4
VYINYYDMNAANVGWNNSTFA	Oxidation (M)	2442.06	0.0586605	1157	P14174	MIF	Macrophage migration inhibitory factor	yes	yes	0	0	1	0	1				63.975	63.975	2	0.0018342	75462	CM_M04496Bb	48.659	41.428			42677000	42677000	0	0	0	38909	1157	36743	121761	125579	125579		508	1
VYINYYDMNAANVGWNNSTFA	Unmodified	2426.06	0.0637458	1157	P14174	MIF	Macrophage migration inhibitory factor	yes	yes	0	0	0	0		1	1		69.324	69.324	2	0.00034665	82054	CM_M04497Bb	58.04	51.603			304870000	0	166860000	138020000	0	38910	1157	36743	121762;121763	125580;125581	125580			0
VYIPCIYVLNK	Unmodified	1380.75	0.747544	6143	Q9Y295	DRG1	Developmentally-regulated GTP-binding protein 1	yes	yes	0	0	0	0	1	1	1		62.532	62.532	2	0.00020721	73829	CM_M04496Bb	96.492	68.093			41756000	15600000	13216000	12940000	0	38911	6143	36744	121764;121765;121766	125582;125583;125584	125582			3
VYISLLPLGDGLTLAFK	Unmodified	1819.05	0.049523	3650	Q86VU5	COMTD1	Catechol O-methyltransferase domain-containing protein 1	yes	yes	0	0	0	0	1	1	1	1	72.402	72.402	2	2.7517e-06	85872	CM_M04498Bb	125.28	80.859			197540000	64016000	61881000	38738000	32910000	38912	3650	36745	121767;121768;121769;121770	125585;125586;125587;125588	125587			4
VYISLLPLGDGLTLAFKI	Unmodified	1932.13	0.133587	3650	Q86VU5	COMTD1	Catechol O-methyltransferase domain-containing protein 1	yes	yes	0	0	0	1		1			73.563	73.563	2	0.018256	87351	CM_M04497Bb	62.924	56.738			21741000	0	21741000	0	0	38913	3650	36746	121771	125589	125589			1
VYIYALKK	GlyGly (K)	1110.64	0.643731	4348	Q93063;Q93063-2;Q93063-3	EXT2	Exostosin-2	yes	no	0	1	0	1		1	1		31.476	31.476	2	0.034186	37774	CM_M04497Bb	75.311	45.126			72618000	0	32118000	40500000	0	38914	4348	36747	121772;121773	125590;125591	125590	19170;19175		2
VYIYHSSSK	Unmodified	1082.54	0.53966	1400	P26006;P26006-1	ITGA3	Integrin alpha-3;Integrin alpha-3 heavy chain;Integrin alpha-3 light chain	yes	no	0	0	0	0	2	1	2	1	14.988	14.988	2;3	0.0044033	17195	CM_M04499Bb	82.426	55.824			110710000	35868000	17493000	38518000	18833000	38915	1400	36748	121774;121775;121776;121777;121778;121779	125592;125593;125594;125595;125596;125597	125597			6
VYIYSSGSVEAQK	Unmodified	1429.71	0.70891	5932	Q9UHY7;Q9UHY7-2	ENOPH1	Enolase-phosphatase E1	yes	no	0	0	0	0	1	1		1	30.319	30.319	2	5.829e-05	36182	CM_M04499Bb	108.67	80.925			49256000	16191000	14486000	0	18578000	38916	5932	36749	121780;121781;121782	125598;125599;125600	125600			3
VYKEMYK	GlyGly (K)	1073.52	0.521567	969	P07355;P07355-2;A6NMY6	ANXA2;ANXA2P2	Annexin A2;Putative annexin A2-like protein	yes	no	0	1	0	1	1		2		15.02	15.02	2;3	0.02049	17233	CM_M04496Bb	49.358	35.152			142030000	8613200	0	133410000	0	38917	969	36750	121783;121784;121785	125601;125602;125603	125601	3767;3779		3
VYKLVEDTK	GlyGly (K)	1207.64	0.644853	5056	Q9BYD2	MRPL9	39S ribosomal protein L9, mitochondrial	yes	yes	0	1	0	1	1	1	1	1	22.335	22.335	2	0.0072602	26421	CM_M04496Bb	75.043	42.822			44659000	12456000	13911000	8658800	9633100	38918	5056	36751	121786;121787;121788;121789	125604;125605;125606;125607	125604	21630		4
VYKNELHR	GlyGly (K)	1171.61	0.609805	732	O95140;O95140-2	MFN2	Mitofusin-2	yes	no	0	1	0	1	2	1	1	1	9.9677	9.9677	2;3	0.011104	11213	CM_M04498Bb	114.6	20.451			221120000	118410000	34443000	43263000	25001000	38919	732	36752	121790;121791;121792;121793;121794	125608;125609;125610;125611;125612	125611	2658		5
VYLEAYTSVLTVGK	Unmodified	1541.83	0.83411	5209	Q9H2P9;Q9H2P9-3;Q9H2P9-2;Q9H2P9-6;Q9H2P9-4;Q9H2P9-5	DPH5	Diphthine synthase	yes	no	0	0	0	0	1	1		1	61.157	61.157	2	8.11e-05	71962	CM_M04499Bb	108.7	91.671			44490000	13298000	13442000	0	17750000	38920	5209	36753	121795;121796;121797	125613;125614;125615	125615			3
VYLGALKYMPHAVLK	GlyGly (K)	1816.01	0.00694664	3352	Q6P2Q9	PRPF8	Pre-mRNA-processing-splicing factor 8	yes	yes	0	1	0	1		1	1	1	52.902	52.902	3;4	0.00085927	62095	CM_M04499Bb	55.899	49.983			129610000	0	40683000	38607000	50325000	38921	3352	36754	121798;121799;121800	125616;125617;125618	125618	15714		3
VYLGDIPLKTK	GlyGly (K)	1359.78	0.776202	3212	Q5VYK3	ECM29	Proteasome-associated protein ECM29 homolog	yes	yes	0	1	0	1	2	2	2	1	43.749	43.749	2;3	0.0011833	50977	CM_M04497Bb	67.08	59.951			316430000	94389000	110200000	91714000	20126000	38922	3212	36755	121801;121802;121803;121804;121805;121806;121807	125619;125620;125621;125622;125623;125624;125625	125621	15193;15197		7
VYLLYRPGHYDILYK	Unmodified	1912.02	0.0247052	4525	Q96FW1;Q96FW1-2	OTUB1	Ubiquitin thioesterase OTUB1	yes	no	0	0	0	1	2	2	1	1	50.14	50.14	3;4	0.00052803	58875	CM_M04496Bb	72.496	61.217			183950000	66483000	59309000	24875000	33288000	38923	4525	36756	121808;121809;121810;121811;121812;121813	125626;125627;125628;125629;125630;125631	125627			5
VYLPEPPFPHAELIQTNKLK	GlyGly (K)	2447.32	0.321281	5587	Q9NV88;Q9NV88-3;Q9NV88-2	INTS9	Integrator complex subunit 9	yes	no	0	1	0	1	1	1	1		57.455	57.455	4	0.0003287	67654	CM_M04496Bb	54.288	50.336			186690000	63136000	66445000	57108000	0	38924	5587	36757	121814;121815;121816	125632;125633;125634	125632	23529		3
VYLTGYNFTLADILLYYGLHR	Unmodified	2504.31	0.310382	379	O43324;O43324-2	EEF1E1	Eukaryotic translation elongation factor 1 epsilon-1	yes	no	0	0	0	0	1	1	1	1	72.276	72.276	3	3.4337e-15	85667	CM_M04496Bb	152.04	139.91			10630000000	3131500000	3121600000	2377700000	1999400000	38925	379	36758	121817;121818;121819;121820	125635;125636;125637;125638;125639	125635			5
VYLTPDGTSSEYDSILVEINKR	GlyGly (K)	2612.3	0.296976	278	O15031	PLXNB2	Plexin-B2	yes	yes	0	1	0	1	1				60.824	60.824	3	4.9666e-05	71702	CM_M04496Bb	62.966	56.013			34216000	34216000	0	0	0	38926	278	36759	121821	125640	125640	951		1
VYLTTQLKQK	GlyGly (K)	1334.76	0.755801	6085	Q9UNY4;Q9UNY4-2	TTF2	Transcription termination factor 2	yes	no	0	1	0	1		1			26.675	26.675	2	0.026787	31779	CM_M04497Bb	51.346	36.195			8607300	0	8607300	0	0	38927	6085	36760	121822	125641	125641	25537		1
VYMFQYDSTHGKFHGTVK	GlyGly (K)	2258.06	0.0578726	906	P04406-2	GAPDH	Glyceraldehyde-3-phosphate dehydrogenase	yes	yes	0	1	0	1				1	32.371	32.371	4	0.0025382	38849	CM_M04499Bb	42.068	33.468			105150000	0	0	0	105150000	38928	906	36761	121823	125642	125642	3373;3374		1
VYMHLPQTDNKK	GlyGly (K)	1586.79	0.787511	1381	P24928	POLR2A	DNA-directed RNA polymerase II subunit RPB1	yes	yes	0	1	0	1	2	2	1	1	23.234	23.234	2;3	0.000424	27491	CM_M04496Bb	87.639	54.377			594600000	126510000	153980000	155800000	158310000	38929	1381	36762	121824;121825;121826;121827;121828;121829	125643;125644;125645;125646;125647;125648	125644	6032;6033		6
VYMVGKANSVFEDLSVTLR	GlyGly (K)	2241.15	0.146353	638	O75787;O75787-2	ATP6AP2	Renin receptor	yes	no	0	1	0	1	1	1	1	1	66.487	66.487	3	4.0644e-05	78631	CM_M04496Bb	96.487	86.529			202940000	70996000	49252000	48651000	34040000	38930	638	36763	121830;121831;121832;121833	125649;125650;125651;125652;125653;125654;125655	125650	2332		7
VYNSKTGIDQLVVTPISQAQAK	GlyGly (K)	2473.32	0.317652	2709	Q14562	DHX8	ATP-dependent RNA helicase DHX8	yes	yes	0	1	0	1	1	1	1	1	49.965	49.965	3	4.2623e-06	58632	CM_M04498Bb	83.251	75.162			145430000	31500000	44704000	33282000	35948000	38931	2709	36764	121834;121835;121836;121837	125656;125657;125658;125659	125658	13095		4
VYNTDPLKEKEK	GlyGly (K)	1576.81	0.809687	3113	Q5MNZ6	WDR45B	WD repeat domain phosphoinositide-interacting protein 3	yes	yes	0	1	0	2	1	1	1	1	18.514	18.514	3	0.003352	21468	CM_M04498Bb	68.676	54.418			97943000	20064000	27930000	33118000	16832000	38932	3113	36765	121838;121839;121840;121841	125660;125661;125662;125663	125662	14821;14822		4
VYNVTQHAVGIVVNK	Unmodified	1639.9	0.90459	1735	P46778	RPL21	60S ribosomal protein L21	yes	yes	0	0	0	0	2	2	1	1	38.172	38.172	2;3	1.009e-22	44006	CM_M04497Bb	174.84	135.53			5791400000	1861800000	1554400000	1245200000	1129900000	38933	1735	36766	121842;121843;121844;121845;121846;121847	125664;125665;125666;125667;125668;125669	125666			6
VYNYEPLTQLKNVR	GlyGly (K)	1849.97	0.968647	5959	Q9UJA3;Q9UJA3-3;Q9UJA3-4;Q9UJA3-2	MCM8	DNA helicase MCM8	yes	no	0	1	0	1	1		1	1	45.442	45.442	3	0.00078058	53180	CM_M04496Bb	60.364	42.447			103570000	42558000	0	32858000	28156000	38934	5959	36767	121848;121849;121850	125670;125671;125672	125670	24986		3
VYNYNHLMPTR	Unmodified	1406.68	0.676504	2092	P61353	RPL27	60S ribosomal protein L27	yes	yes	0	0	0	0	1	1	1	1	31.91	31.91	3	0.0027108	38184	CM_M04497Bb	58.676	48.723			61906000	12404000	19323000	12494000	17685000	38935	2092	36768	121851;121852;121853;121854	125673;125674;125675;125676	125674			4
VYPHPQDLLAALPLALVLLAMR	Oxidation (M)	2429.39	0.386858	5360	Q9HA82	CERS4	Ceramide synthase 4	yes	yes	0	0	1	0	1	1			74.206	74.206	3	5.9298e-05	87989	CM_M04496Bb	65.16	60.292			110380000	66061000	44320000	0	0	38936	5360	36769	121855;121856	125677;125678	125677		1973	2
VYPKCTWLTTPK	GlyGly (K)	1606.82	0.817749	4846	Q9BQ70	TCF25	Transcription factor 25	yes	yes	0	1	0	1	2	2	1	2	37.606	37.606	2;3	0.001171	43559	CM_M04496Bb	64.65	52.674			700270000	267280000	194420000	26090000	212480000	38937	4846	36770	121857;121858;121859;121860;121861;121862;121863	125679;125680;125681;125682;125683;125684;125685	125679	21000		7
VYPSKQFDVLK	GlyGly (K)	1436.77	0.766365	3924	Q8N766;Q8N766-3;Q8N766-2;Q8N766-4	EMC1	ER membrane protein complex subunit 1	yes	no	0	1	0	1	1				37.882	37.882	3	0.0061158	43671	CM_M04496Bb	45.661	24.601			40004000	40004000	0	0	0	38938	3924	36771	121864	125686	125686	17693		1
VYSCLNNKLEK	GlyGly (K)	1480.73	0.734413	3187	Q5UIP0;Q5UIP0-2	RIF1	Telomere-associated protein RIF1	yes	no	0	1	0	1		1		1	23.907	23.907	3	0.0058185	28353	CM_M04499Bb	60.641	40.632			0	0	0	0	0	38939	3187	36772	121865;121866	125687;125688	125688	15087		2
VYSFLDKMSFYNELYK	GlyGly (K)	2160.02	0.0237785	3124	Q5SRE5;Q5SRE5-2	NUP188	Nucleoporin NUP188 homolog	yes	no	0	1	0	1	1	1	2	2	65.541	65.541	2;3	6.5872e-05	77473	CM_M04497Bb	86.641	79.323			492140000	125320000	117410000	132690000	116730000	38940	3124	36773	121867;121868;121869;121870;121871;121872	125689;125690;125691;125692;125693;125694	125690	14859		6
VYSHLKSVLK	GlyGly (K)	1286.73	0.734671	3167	Q5TA45;Q5TA45-5;Q5TA45-4;Q5TA45-3;Q5TA45-2	CPSF3L	Integrator complex subunit 11	yes	no	0	1	0	1	2	2	2	2	23.179	23.179	2;3	0.0018194	27539	CM_M04496Bb	83.948	54.786			357070000	70487000	88267000	96911000	101400000	38941	3167	36774	121873;121874;121875;121876;121877;121878;121879;121880	125695;125696;125697;125698;125699;125700;125701;125702	125696	15026		8
VYSIYVHTVCDPLFEAVGK	Unmodified	2196.09	0.0925268	2347;2348	Q03135;Q03135-2	CAV1	Caveolin-1	no	no	0	0	0	0	1	1			61.648	61.648	3	0.00020336	72737	CM_M04497Bb	61.757	55.594			62626000	23539000	39087000	0	0	38942	2347;2348	36775	121881;121882	125703;125704	125704			2
VYSLFLDESR	Unmodified	1227.61	0.613553	6123	Q9Y230;Q9Y230-2	RUVBL2	RuvB-like 2	yes	no	0	0	0	0	1		1		51.598	51.598	2	0.0017898	60586	CM_M04498Bb	82.749	58.595			69822000	26375000	0	43448000	0	38943	6123	36776	121883;121884	125705;125706	125706			2
VYSPHVLNLTLIDLPGITK	Unmodified	2092.19	0.193227	1851	P50570;P50570-3;P50570-2;P50570-5;P50570-4;Q9UQ16;Q9UQ16-3;Q9UQ16-4;Q9UQ16-5;Q9UQ16-2	DNM2;DNM3	Dynamin-2;Dynamin-3	yes	no	0	0	0	0	1	1	1	1	69.85	69.85	3	4.3604e-05	82566	CM_M04499Bb	104.03	99.048			561180000	122570000	136170000	145740000	156690000	38944	1851	36777	121885;121886;121887;121888	125707;125708;125709;125710	125710			4
VYSTALSSFLTK	Unmodified	1315.7	0.702368	4855	Q9BQG0;Q9BQG0-2	MYBBP1A	Myb-binding protein 1A	yes	no	0	0	0	0	1		1	1	56.535	56.535	2	0.005479	66351	CM_M04499Bb	64.439	53.07			49815000	16129000	0	15533000	18153000	38945	4855	36778	121889;121890;121891	125711;125712;125713	125713			3
VYSYALALK	Unmodified	1026.58	0.574983	6001	Q9UKK9	NUDT5	ADP-sugar pyrophosphatase	yes	yes	0	0	0	0	1	1	1	1	44.104	44.104	2	0.0030814	51427	CM_M04498Bb	89.296	72.748			224220000	53534000	71110000	48393000	51186000	38946	6001	36779	121892;121893;121894;121895	125714;125715;125716;125717	125716			4
VYSYFECR	Unmodified	1122.48	0.48043	1710	P43490	NAMPT	Nicotinamide phosphoribosyltransferase	yes	yes	0	0	0	0	1			1	32.611	32.611	2	0.029098	38998	CM_M04499Bb	63.565	52.692			22252000	9102800	0	0	13149000	38947	1710	36780	121896;121897	125718;125719	125719			2
VYTGFLDYFVLPPKIEER	GlyGly (K)	2299.19	0.18887	4269	Q92545	TMEM131	Transmembrane protein 131	yes	yes	0	1	0	1		1			69.961	69.961	3	0.00012029	82884	CM_M04497Bb	69.081	60.587			84263000	0	84263000	0	0	38948	4269	36781	121898	125720	125720	18815		1
VYTHEVVTLWYR	Unmodified	1564.8	0.803813	947	P06493	CDK1	Cyclin-dependent kinase 1	yes	yes	0	0	0	0	2	2	2	2	47.655	47.655	2;3	1.5458e-07	55614	CM_M04499Bb	122.7	84.906			743540000	190960000	181320000	177630000	193620000	38949	947	36782	121899;121900;121901;121902;121903;121904;121905;121906	125721;125722;125723;125724;125725;125726;125727;125728	125727			7
VYTKALSSLELSSHLAK	GlyGly (K)	1960.06	0.0629412	4835	Q9BPX3	NCAPG	Condensin complex subunit 3	yes	yes	0	1	0	1	1	1	1	1	43.615	43.615	3	7.5074e-05	51061	CM_M04496Bb	97.095	83.677			237250000	69726000	66681000	67287000	33559000	38950	4835	36783	121907;121908;121909;121910	125729;125730;125731;125732	125729	20962		4
VYTKTDGLVAVHPK	GlyGly (K)	1640.89	0.888606	5211	Q9H2U1;Q9H2U1-3;Q9H2U1-2	DHX36	ATP-dependent RNA helicase DHX36	yes	no	0	1	0	1	1	1			25.906	25.906	3	0.00046453	30832	CM_M04496Bb	66.989	53.888			63199000	29055000	34144000	0	0	38951	5211	36784	121911;121912	125733;125734	125733	22120		1
VYTLSVSGDR	Unmodified	1095.56	0.556038	419	O43684-2;O43684	BUB3	Mitotic checkpoint protein BUB3	yes	no	0	0	0	0	1	1	1		31.755	31.755	2	0.0014735	38286	CM_M04496Bb	101.64	48.178			47159000	0	26834000	20325000	0	38952	419	36785	121913;121914;121915	125735;125736;125737	125735			3
VYTPVGKAEQGK	GlyGly (K)	1389.73	0.725229	2007	P55786;P55786-2	NPEPPS	Puromycin-sensitive aminopeptidase	yes	no	0	1	0	1	2	1	1	1	17.662	17.662	2;3	5.6722e-09	20574	CM_M04497Bb	137.98	106.55			373430000	137900000	75365000	82216000	77945000	38953	2007	36786	121916;121917;121918;121919;121920	125738;125739;125740;125741;125742;125743	125740	9717		6
VYVGNLGNNGNK	Unmodified	1247.63	0.625849	2263	P84103;P84103-2	SRSF3	Serine/arginine-rich splicing factor 3	yes	no	0	0	0	0	1	1	1	1	24.323	24.323	2	1.8454e-08	28669	CM_M04499Bb	146.58	97.788			52178000	17451000	0	34727000	0	38954	2263	36787	121921;121922;121923;121924	125744;125745;125746;125747	125747			4
VYVGNLGTGAGKGELER	GlyGly (K)	1832.94	0.938075	2928	Q16629;Q16629-3;Q16629-2;Q16629-4	SRSF7	Serine/arginine-rich splicing factor 7	yes	no	0	1	0	1			1		32.752	32.752	3	0.00021637	39335	CM_M04498Bb	65.105	55.317			45886000	0	0	45886000	0	38955	2928	36788	121925	125748	125748	14102		1
VYVGSIYYELGEDTIR	Unmodified	1875.93	0.925445	5930	Q9UHX1;Q9UHX1-6;Q9UHX1-5;Q9UHX1-4;Q9UHX1-3;Q9UHX1-2	PUF60	Poly(U)-binding-splicing factor PUF60	yes	no	0	0	0	0	1	1	1		62.577	62.577	2	0.00027037	73920	CM_M04497Bb	100.55	76.209			254630000	89920000	85253000	79459000	0	38956	5930	36789	121926;121927;121928	125749;125750;125751;125752	125751			4
VYVHPFHLLVYSK	Unmodified	1600.88	0.876584	105	CON__Q3SZH5			yes	yes	0	0	0	0	1	1	1	1	47.386	47.386	4	0.0010762	55380	CM_M04498Bb	62.528	55.238		+	321960000	85343000	75582000	67702000	93332000	38957	105	36790	121929;121930;121931;121932	125753;125754;125755;125756	125755			4
VYVIGSFVDK	Unmodified	1125.61	0.607011	3500	Q7L0Y3	TRMT10C	Mitochondrial ribonuclease P protein 1	yes	yes	0	0	0	0				1	49.999	49.999	2	0.042029	58627	CM_M04499Bb	63.076	45.69			0	0	0	0	0	38958	3500	36791	121933	125757	125757			1
VYVPALIFGQLLTSSNYDDDEK	Unmodified	2486.22	0.221686	2342	Q02880;Q02880-2	TOP2B	DNA topoisomerase 2-beta	yes	no	0	0	0	0	1				72.129	72.129	2	2.5765e-06	85516	CM_M04496Bb	113.4	101.96			28490000	28490000	0	0	0	38959	2342	36792	121934	125758	125758			1
VYVPALIFGQLLTSSNYDDDEKK	GlyGly (K)	2728.36	0.359577	2342	Q02880;Q02880-2	TOP2B	DNA topoisomerase 2-beta	yes	no	0	1	0	1	1			1	70.813	70.813	3	4.7361e-07	83915	CM_M04496Bb	92.034	87.927			254430000	126400000	0	0	128030000	38960	2342	36793	121935;121936	125759;125760	125759	11314;11315		2
VYVSLDQPVTALNLFKQGLDK	GlyGly (K)	2461.32	0.321675	4070	Q8TAM2-4;Q8TAM2-3;Q8TAM2	TTC8	Tetratricopeptide repeat protein 8	yes	no	0	1	0	1		1			69.633	69.633	3	6.2514e-06	82474	CM_M04497Bb	84.919	77.022			81229000	0	81229000	0	0	38961	4070	36794	121937	125761	125761	18171		1
VYVVEGSKR	GlyGly (K)	1149.61	0.614222	650	O75844	ZMPSTE24	CAAX prenyl protease 1 homolog	yes	yes	0	1	0	1			1		15.168	15.168	2	0.057447	17533	CM_M04498Bb	51.854	17.047			9167100	0	0	9167100	0	38962	650	36795	121938	125762	125762	2382		1
VYVVGTAHFSDDSKR	GlyGly (K)	1793.87	0.869661	5247	Q9H4I3;Q9H4I3-2	TRABD	TraB domain-containing protein	yes	no	0	1	0	1	1	1	1	2	26.731	26.731	3;4	0.00014093	31695	CM_M04498Bb	74.769	62.001			329830000	50412000	63845000	64619000	150950000	38963	5247	36796	121939;121940;121941;121942;121943	125763;125764;125765;125766;125767	125765	22227		5
VYYLSLEFYMGR	Oxidation (M)	1555.74	0.738102	953	P06737	PYGL	Glycogen phosphorylase, liver form	yes	yes	0	0	1	0	1	1	1	1	62.459	62.459	2	0.0020224	73543	CM_M04499Bb	71.349	60.591			70880000	19126000	19228000	16160000	16366000	38964	953	36797	121944;121945;121946;121947	125768;125769;125770;125771	125771		311	4
VYYSYSQISHK	Unmodified	1373.66	0.661566	5822	Q9UBB9	TFIP11	Tuftelin-interacting protein 11	yes	yes	0	0	0	0	1	1	1	1	25.109	25.109	3	0.010081	29885	CM_M04497Bb	43.544	29.535			43720000	10720000	13444000	8964100	10592000	38965	5822	36798	121948;121949;121950;121951	125772;125773;125774;125775	125773			4
VYYTAGYNSPVK	Unmodified	1360.67	0.666317	6339	Q9Y5Z4;Q9Y5Z4-2	HEBP2	Heme-binding protein 2	yes	no	0	0	0	0			1		31.736	31.736	2	0.0051022	38107	CM_M04498Bb	65.347	35.537			9963400	0	0	9963400	0	38966	6339	36799	121952	125776	125776			1
VYYVDHVEKR	GlyGly (K)	1420.71	0.709913	4599	Q96J02;Q96J02-2;Q96J02-3	ITCH	E3 ubiquitin-protein ligase Itchy homolog	yes	no	0	1	0	1	1	1		1	18.604	18.604	3	0.00048564	21689	CM_M04496Bb	80.763	67.36			141520000	45104000	61233000	0	35184000	38967	4599	36800	121953;121954;121955	125777;125778;125779	125777	19959		3
VYYVSEKIMK	GlyGly (K)	1372.71	0.706073	6119	Q9Y221;Q9Y221-2	NIP7	60S ribosome subunit biogenesis protein NIP7 homolog	yes	no	0	1	0	1	2	2	2	2	32.823	32.823	2;3	0.00037593	39307	CM_M04499Bb	105.57	86.253			513040000	140920000	121920000	134570000	115640000	38968	6119	36801	121956;121957;121958;121959;121960;121961;121962;121963	125780;125781;125782;125783;125784;125785;125786;125787	125787	25680		8
WAAELPFPADSSDPASQLSYSQEVGGPFKTPIK	GlyGly (K)	3633.76	0.762743	2418	Q08050;Q08050-2;Q08050-3	FOXM1	Forkhead box protein M1	yes	no	0	1	0	1	1	1			68.276	68.276	3	1.4767e-07	80721	CM_M04496Bb	59.65	49.134			82885000	50729000	32157000	0	0	38969	2418	36802	121964;121965	125788;125789	125788	11577		2
WAAKELNGIKHYK	GlyGly (K)	1670.89	0.889274	6478				yes	no	0	1	0	2	1			1	44.449	44.449	3	0.032817	51940	CM_M04496Bb	41.48	22.514	+		289860000	158570000	0	0	131290000	38970	6478	36803	121966;121967	125790;125791	125790	26919		1
WAAVVVPSGEEQR	Unmodified	1426.72	0.720478	1493;936;1204;1497;1495;1496;1148;1494	P30455;P30443;P04439;P13746;P13746-2;P01893;P18465;P30461;P01889;P17693;P17693-5;P17693-6;P17693-2;P04222;P05534;P30447;P16188;Q29960-2;Q29960;Q07000;P30460;P30480;P30488;P30487;P30483;P30481;Q95365;Q29836;Q29718;P30475;Q04826;P30485;P03989;Q29940;P30493;P30492;P18463;P30685;P30495;P30491;P30484;P30464;P10319;P30504;Q29865;P30508;Q29963;P30510;P30501;P13747	HLA-A;HLA-H;HLA-B;HLA-G;HLA-C;HLA-E	HLA class I histocompatibility antigen, A-36 alpha chain;HLA class I histocompatibility antigen, A-1 alpha chain;HLA class I histocompatibility antigen, A-3 alpha chain;HLA class I histocompatibility antigen, A-11 alpha chain;Putative HLA class I histocompatibility antigen, alpha chain H;HLA class I histocompatibility antigen, B-57 alpha chain;HLA class I histocompatibility antigen, B-13 alpha chain;HLA class I histocompatibility antigen, B-7 alpha chain;HLA class I histocompatibility antigen, alpha chain G;HLA class I histocompatibility antigen, Cw-3 alpha chain;HLA class I histocompatibility antigen, A-24 alpha chain;HLA class I histocompatibility antigen, A-23 alpha chain;HLA class I histocompatibility antigen, A-30 alpha chain;HLA class I histocompatibility antigen, Cw-16 alpha chain;HLA class I histocompatibility antigen, Cw-15 alpha chain;HLA class I histocompatibility antigen, B-8 alpha chain;HLA class I histocompatibility antigen, B-42 alpha chain;HLA class I histocompatibility antigen, B-50 alpha chain;HLA class I histocompatibility antigen, B-49 alpha chain;HLA class I histocompatibility antigen, B-45 alpha chain;HLA class I histocompatibility antigen, B-44 alpha chain;HLA class I histocompatibility antigen, B-38 alpha chain;HLA class I histocompatibility antigen, B-67 alpha chain;HLA class I histocompatibility antigen, B-82 alpha chain;HLA class I histocompatibility antigen, B-39 alpha chain;HLA class I histocompatibility antigen, B-40 alpha chain;HLA class I histocompatibility antigen, B-47 alpha chain;HLA class I histocompatibility antigen, B-27 alpha chain;HLA class I histocompatibility antigen, B-59 alpha chain;HLA class I histocompatibility antigen, B-55 alpha chain;HLA class I histocompatibility antigen, B-54 alpha chain;HLA class I histocompatibility antigen, B-37 alpha chain;HLA class I histocompatibility antigen, B-35 alpha chain;HLA class I histocompatibility antigen, B-56 alpha chain;HLA class I histocompatibility antigen, B-53 alpha chain;HLA class I histocompatibility antigen, B-46 alpha chain;HLA class I histocompatibility antigen, B-15 alpha chain;HLA class I histocompatibility antigen, B-58 alpha chain;HLA class I histocompatibility antigen, Cw-4 alpha chain;HLA class I histocompatibility antigen, Cw-18 alpha chain;HLA class I histocompatibility antigen, Cw-12 alpha chain;HLA class I histocompatibility antigen, Cw-6 alpha chain;HLA class I histocompatibility antigen, Cw-14 alpha chain;HLA class I histocompatibility antigen, Cw-2 alpha chain;HLA class I histocompatibility antigen, alpha chain E	no	no	0	0	0	0	1	1	1	1	41.641	41.641	2	0.00088464	48273	CM_M04499Bb	77.379	64.105			61209000	15055000	17968000	14361000	13825000	38971	1493;936;1204;1494;1495;1496;1497;1148	36804	121968;121969;121970;121971	125792;125793;125794;125795	125795			4
WAEEPSTAPGGPAGATATFSKA	GlyGly (K)	2217.03	0.0338259	482	O60422	ONECUT3	One cut domain family member 3	yes	yes	0	1	0	1	1				43.075	43.075	2	0.0016022	50109	CM_M04496Bb	55.314	32.435			14751000	14751000	0	0	0	38972	482	36805	121972	125796	125796	1772		1
WAEESLHSLTSKAVDK	GlyGly (K)	1913.95	0.948305	3257	Q68CZ6;Q68CZ6-2	HAUS3	HAUS augmin-like complex subunit 3	yes	no	0	1	0	1	1		1		36.882	36.882	3	0.00033064	42646	CM_M04496Bb	62.165	42.954			74960000	47720000	0	27240000	0	38973	3257	36806	121973;121974	125797;125798;125799	125798	15339		3
WAEQYLK	Unmodified	936.471	0.470518	1470	P30040	ERP29	Endoplasmic reticulum resident protein 29	yes	yes	0	0	0	0				1	33.351	33.351	2	0.034754	40157	CM_M04499Bb	75.311	55.834			40941000	0	0	0	40941000	38974	1470	36807	121975	125800	125800			1
WAEYHADIYDK	Unmodified	1409.63	0.62518	5522	Q9NRX4;Q9NRX4-2	PHPT1	14 kDa phosphohistidine phosphatase	yes	no	0	0	0	0	1	1		1	31.347	31.347	3	0.047123	37557	CM_M04499Bb	25.014	14.263			35260000	12069000	9875000	0	13316000	38975	5522	36808	121976;121977;121978	125801;125802;125803	125803			3
WAGDFMHKNTSTDFPQMQLSLPSDNSK	GlyGly (K)	3195.44	0.438983	1870	P51530;P51530-4;P51530-3;P51530-2	DNA2	DNA replication ATP-dependent helicase/nuclease DNA2;DNA replication nuclease DNA2;DNA replication ATP-dependent helicase DNA2	yes	no	0	1	0	1	1	1	1	1	57.368	57.368	4	6.8179e-09	67644	CM_M04498Bb	76.799	70.704			261650000	77048000	81115000	62062000	41425000	38976	1870	36809	121979;121980;121981;121982	125804;125805;125806;125807	125806	9002		4
WAGVEDPKVMITTSR	GlyGly (K)	1802.9	0.898518	4532	Q96G21	IMP4	U3 small nucleolar ribonucleoprotein protein IMP4	yes	yes	0	1	0	1				1	44.848	44.848	3	0.0011746	52380	CM_M04499Bb	53.995	48.335			33811000	0	0	0	33811000	38977	4532	36810	121983	125808	125808	19719		1
WAHLDIAGVMTNK	Unmodified	1454.73	0.734019	1453	P28838;P28838-2	LAP3	Cytosol aminopeptidase	yes	no	0	0	0	0	1	1	1	1	50.225	50.225	3	0.005509	59016	CM_M04496Bb	45.79	17.082			115140000	24800000	27817000	34079000	28445000	38978	1453	36811	121984;121985;121986;121987	125809;125810;125811;125812	125809			4
WAIAQLNYADMLK	Unmodified	1535.78	0.780635	2683	Q14204	DYNC1H1	Cytoplasmic dynein 1 heavy chain 1	yes	yes	0	0	0	0	1	1	1	1	67.648	67.648	2	4.7449e-07	79960	CM_M04496Bb	126.71	94.387			156350000	48447000	46989000	31382000	29528000	38979	2683	36812	121988;121989;121990;121991	125813;125814;125815;125816;125817;125818	125813			6
WALGVIAAEAPR	Unmodified	1252.69	0.692806	3446	Q6ZMU5	TRIM72	Tripartite motif-containing protein 72	yes	yes	0	0	0	0	1	1	1	1	58.419	58.419	2	4.7083e-07	68845	CM_M04497Bb	123.63	108.95			239250000	59592000	62386000	60728000	56547000	38980	3446	36813	121992;121993;121994;121995	125819;125820;125821;125822;125823	125820			5
WALHILAR	Unmodified	978.576	0.57632	773	O95373	IPO7	Importin-7	yes	yes	0	0	0	0	1		1		46.485	46.485	2	0.038135	54330	CM_M04498Bb	57.559	49.649			27785000	14140000	0	13645000	0	38981	773	36814	121996;121997	125824;125825	125825			2
WALSSLLQQLLK	Unmodified	1398.82	0.823486	3415	Q6UWE0;Q6UWE0-3;Q6UWE0-2	LRSAM1	E3 ubiquitin-protein ligase LRSAM1	yes	no	0	0	0	0	1	1	1	1	72.971	72.971	2	4.3275e-18	86361	CM_M04499Bb	182.76	182.76			1706300000	641280000	533130000	320110000	211740000	38982	3415	36815	121998;121999;122000;122001	125826;125827;125828;125829	125829			3
WALWFFK	Unmodified	996.522	0.522159	951	P06730;P06730-3;P06730-2;A6NMX2	EIF4E;EIF4E1B	Eukaryotic translation initiation factor 4E;Eukaryotic translation initiation factor 4E type 1B	yes	no	0	0	0	0	1	1			70.544	70.544	2	0.029386	83451	CM_M04496Bb	85.306	60.412			8387500000	4744000000	3643500000	0	0	38983	951	36816	122002;122003	125830;125831	125830			2
WANFHLENSGWQK	Unmodified	1615.75	0.753175	1149	P13797;P13797-3;P13797-2	PLS3	Plastin-3	yes	no	0	0	0	0	1		1		42.99	42.99	3	0.0081437	49955	CM_M04498Bb	43.03	30.263			60422000	34458000	0	25964000	0	38984	1149	36817	122004;122005	125832;125833	125833			2
WANGLSEEKPLSVPR	GlyGly (K)	1795.92	0.921697	5666	Q9NX61;Q9NX61-2	TMEM161A	Transmembrane protein 161A	yes	no	0	1	0	1	1	1		1	40.51	40.51	3	0.00042669	47005	CM_M04497Bb	63.037	54.438			131540000	39251000	48675000	0	43613000	38985	5666	36818	122006;122007;122008	125834;125835;125836	125835	23869		3
WAQFFIHPLMIR	Unmodified	1557.83	0.82786	443	O43847;O43847-2	NRD1	Nardilysin	yes	no	0	0	0	0	1	1	1	1	67.199	67.199	3	0.00019076	79230	CM_M04499Bb	83.397	73.847			255280000	75525000	61569000	64637000	53551000	38986	443	36819	122009;122010;122011;122012	125837;125838;125839;125840	125840			4
WAQFFIHPLMIR	Oxidation (M)	1573.82	0.822775	443	O43847;O43847-2	NRD1	Nardilysin	yes	no	0	0	1	0				1	63.514	63.514	3	0.0079563	74959	CM_M04499Bb	45.433	37.567			24556000	0	0	0	24556000	38987	443	36819	122013	125841	125841		137	1
WASNPGMESLVPLVQSLKK	GlyGly (K)	2197.16	0.156524	3026	Q49AR2;Q49AR2-2	C5orf22	UPF0489 protein C5orf22	yes	no	0	1	0	1				1	66.832	66.832	3	0.00074689	78911	CM_M04499Bb	52.866	47.762			29264000	0	0	0	29264000	38988	3026	36820	122014	125842	125842	14493;14494		0
WAVVSGATDGIGKAYAEELASR	GlyGly (K)	2364.17	0.170988	3014	Q3SXM5;Q3SXM5-2	HSDL1	Inactive hydroxysteroid dehydrogenase-like protein 1	yes	no	0	1	0	1	1	1	1	1	55.722	55.722	3	2.5311e-06	65485	CM_M04498Bb	86.546	78.052			207940000	57072000	55149000	45972000	49747000	38989	3014	36821	122015;122016;122017;122018	125843;125844;125845;125846	125845	14435		4
WCADPALLNCLKQK	GlyGly (K)	1829.89	0.891659	3758	Q8IWV7	UBR1	E3 ubiquitin-protein ligase UBR1	yes	yes	0	1	0	1			1		48.958	48.958	3	0.0029696	57437	CM_M04498Bb	47.189	41.81			25186000	0	0	25186000	0	38990	3758	36822	122019	125847	125847	17188		1
WCDCKLPNSK	GlyGly (K)	1420.62	0.622754	2519	Q13148;Q13148-4	TARDBP	TAR DNA-binding protein 43	yes	no	0	1	0	1	2	2	2	2	20.738	20.738	2;3	0.00024598	24349	CM_M04497Bb	118.18	85.337			1067700000	260910000	232500000	322580000	251720000	38991	2519	36823	122020;122021;122022;122023;122024;122025;122026;122027	125848;125849;125850;125851;125852;125853;125854;125855	125850	12159;12163		8
WCDDYFFIAHR	Unmodified	1528.66	0.655769	1600	P36551	CPOX	Oxygen-dependent coproporphyrinogen-III oxidase, mitochondrial	yes	yes	0	0	0	0	1	1	1	1	52.964	52.964	3	3.5156e-05	62243	CM_M04498Bb	99.568	90.868			462950000	119160000	117500000	100730000	125560000	38992	1600	36824	122028;122029;122030;122031	125856;125857;125858;125859;125860;125861	125859			6
WCEYGLTFTEK	Unmodified	1432.63	0.633302	1713	P45880;P45880-2;P45880-1	VDAC2	Voltage-dependent anion-selective channel protein 2	yes	no	0	0	0	0	1	1	1	1	50.062	50.062	2	9.9236e-05	58774	CM_M04496Bb	100.48	57.23			130970000	31229000	37025000	30448000	32265000	38993	1713	36825	122032;122033;122034;122035	125862;125863;125864;125865	125862			4
WCIYPTYDYTHCLCDSIEHITHSLCTK	Unmodified	3472.5	0.498488	1751	P47897;P47897-2	QARS	Glutamine--tRNA ligase	yes	no	0	0	0	0		1			68.945	68.945	5	1.0094e-11	81581	CM_M04497Bb	92.242	86.868			52376000	0	52376000	0	0	38994	1751	36826	122036	125866	125866			1
WCLEIQIMR	Unmodified	1247.62	0.615484	258	O14920;O14920-3;O14920-2	IKBKB	Inhibitor of nuclear factor kappa-B kinase subunit beta	yes	no	0	0	0	0	1	1	1	1	63.995	63.995	2	0.0031883	75637	CM_M04497Bb	87.616	56.387			53313000	17272000	20835000	15205000	0	38995	258	36827	122037;122038;122039;122040	125867;125868;125869;125870	125868			4
WCTISTHEANK	Unmodified	1345.61	0.608484	92	CON__Q29443;CON__Q0IIK2			yes	no	0	0	0	0	1		1		19.392	19.392	2;3	0.033715	22559	CM_M04498Bb	29.303	15.899		+	29213000	8689400	0	20524000	0	38996	92	36828	122041;122042	125871;125872	125872			2
WDAMEYDEKLAR	GlyGly (K)	1639.73	0.730056	3450	Q6ZN54	DEF8	Differentially expressed in FDCP 8 homolog	yes	yes	0	1	0	1	1	1	1	1	39.675	39.675	3	0.00091817	45815	CM_M04497Bb	67.456	62.742			157610000	33947000	50206000	37941000	35512000	38997	3450	36829	122043;122044;122045;122046	125873;125874;125875;125876	125874	16036		4
WDDIADLVEAKK	GlyGly (K)	1515.76	0.756923	595	O75449	KATNA1	Katanin p60 ATPase-containing subunit A1	yes	yes	0	1	0	1		1	1	1	50.094	50.094	2;3	0.00060276	58642	CM_M04499Bb	71.241	61.287			149420000	0	21042000	63025000	65351000	38998	595	36830	122047;122048;122049	125877;125878;125879	125879	2153;2154		3
WDEAFALGEKHPEFK	GlyGly (K)	1916.91	0.905712	5380	Q9HBG6;Q9HBG6-3;Q9HBG6-6;Q9HBG6-5;Q9HBG6-4;Q9HBG6-10;Q9HBG6-9;Q9HBG6-7;Q9HBG6-11;Q9HBG6-8	IFT122	Intraflagellar transport protein 122 homolog	yes	no	0	1	0	1	1	1	1		42.916	42.916	3	0.0020177	50061	CM_M04496Bb	47.575	40.847			163920000	53292000	67078000	43545000	0	38999	5380	36831	122050;122051;122052	125880;125881;125882	125880	22717		3
WDEEWDKNK	GlyGly (K)	1362.58	0.584044	2722;2721	Q14677;Q14677-3;Q14677-2	CLINT1	Clathrin interactor 1	no	no	0	1	0	1	1	1	2	1	24.152	24.152	2;3	0.0026727	28679	CM_M04496Bb	103.56	73.754			203410000	36705000	39362000	76747000	50599000	39000	2721;2722	36832	122053;122054;122055;122056;122057	125883;125884;125885;125886;125887	125883	13182;13186		5
WDEMNILATYHPADK	Unmodified	1802.83	0.82977	1663	P41236	PPP1R2	Protein phosphatase inhibitor 2	yes	yes	0	0	0	0	1	1	1	1	52.67	52.67	3	0.0018135	61934	CM_M04497Bb	52.372	47.481			70797000	18393000	19998000	18258000	14148000	39001	1663	36833	122058;122059;122060;122061	125888;125889;125890;125891	125889			4
WDETKGEDNIDFMPTILSR	GlyGly (K)	2380.1	0.100525	1554	P33992	MCM5	DNA replication licensing factor MCM5	yes	yes	0	1	0	1	1	1	1	1	62.506	62.506	3	3.8873e-05	73599	CM_M04499Bb	88.264	79.976			342610000	97442000	85173000	92763000	67234000	39002	1554	36834	122062;122063;122064;122065	125892;125893;125894;125895	125895	7012		3
WDFTPCKNLR	GlyGly (K)	1449.68	0.682318	1630	P38606;P38606-2	ATP6V1A	V-type proton ATPase catalytic subunit A	yes	no	0	1	0	1		1		1	39.608	39.608	3	0.00091158	45970	CM_M04499Bb	71.614	63.101			96069000	0	53491000	0	42578000	39003	1630	36835	122066;122067	125896;125897	125897	7382		2
WDGEGSMYVPEDLLPVYKEK	GlyGly (K)	2468.16	0.156978	196;197	O00764;O00764-2;O00764-3	PDXK	Pyridoxal kinase	no	no	0	1	0	1	1	1	1	1	62.263	62.263	3	1.1347e-05	73552	CM_M04496Bb	86.8	81.798			468270000	128210000	146030000	116130000	77902000	39004	196;197	36836	122068;122069;122070;122071	125898;125899;125900;125901	125898	588;592		4
WDGSAVKNSLDDSAK	GlyGly (K)	1705.79	0.790742	2768	Q15005	SPCS2	Signal peptidase complex subunit 2	yes	yes	0	1	0	1	2	2	2	2	31.075	31.075	2;3	9.631e-10	37309	CM_M04496Bb	140.14	106.25			1041500000	230810000	289720000	273100000	247900000	39005	2768	36837	122072;122073;122074;122075;122076;122077;122078;122079	125902;125903;125904;125905;125906;125907;125908;125909;125910	125903	13445		9
WDKVDPAELFSQAPTEK	GlyGly (K)	2074	0.000734867	837	O95985;O95985-3;O95985-2	TOP3B	DNA topoisomerase 3-beta-1	yes	no	0	1	0	1		1		1	55.827	55.827	3	7.482e-05	65602	CM_M04499Bb	89.374	78.889			84894000	0	39373000	0	45521000	39006	837	36838	122080;122081	125911;125912	125912	3053;3055		2
WDLTGFEEEEEAVKDHPR	GlyGly (K)	2300.03	0.0345542	3230	Q5XXA6	ANO1	Anoctamin-1	yes	yes	0	1	0	1	1				50.064	50.064	4	0.0035336	58647	CM_M04496Bb	40.349	37.062			25077000	25077000	0	0	0	39007	3230	36839	122082	125913	125913	15250		1
WDNIQELLGHPVEKPVVLHR	GlyGly (K)	2492.33	0.328826	4909	Q9BSU1	C16orf70	UPF0183 protein C16orf70	yes	yes	0	1	0	1	1				54.477	54.477	5	0.0031231	63993	CM_M04496Bb	40.432	35.174			24535000	24535000	0	0	0	39008	4909	36840	122083	125914	125914	21184		1
WDNLIYYALGGHK	Unmodified	1548.77	0.772513	2828	Q15269	PWP2	Periodic tryptophan protein 2 homolog	yes	yes	0	0	0	0		1	1	1	61.215	61.215	3	0.0012455	72245	CM_M04498Bb	62.732	48.769			56329000	0	23638000	18113000	14577000	39009	2828	36841	122084;122085;122086	125915;125916;125917	125916			3
WDPKSLEIR	GlyGly (K)	1256.65	0.651335	1567;1404	P35221;P35221-2;P26232;P26232-2;P26232-5;P26232-3	CTNNA1;CTNNA2	Catenin alpha-1;Catenin alpha-2	no	no	0	1	0	1	1	1	1	1	39.94	39.94	3	0.00059471	46463	CM_M04496Bb	94.692	65.219			155040000	41523000	42674000	35986000	34859000	39010	1567;1404	36842	122087;122088;122089;122090	125918;125919;125920;125921	125918	6161		4
WDPTANEDPEWILVEKDR	GlyGly (K)	2326.09	0.0865898	2690	Q14257;Q14257-2	RCN2	Reticulocalbin-2	yes	no	0	1	0	1		1	1		56.17	56.17	3	0.00024508	66258	CM_M04497Bb	58.693	54.913			79121000	0	49015000	30107000	0	39011	2690	36843	122091;122092	125922;125923	125922	12939		2
WDQGLEKPR	GlyGly (K)	1241.62	0.615284	2499	Q13045;Q13045-2;Q13045-3	FLII	Protein flightless-1 homolog	yes	no	0	1	0	1	2	1	1	1	21.842	21.842	2;3	0.0057537	25761	CM_M04496Bb	53.327	42.114			318320000	98760000	39616000	88131000	91815000	39012	2499	36844	122093;122094;122095;122096;122097	125924;125925;125926;125927;125928	125924	12011		2
WDQQYVIQLTSMFK	Unmodified	1785.88	0.875992	5598	Q9NVI1;Q9NVI1-1;Q9NVI1-2;Q9NVI1-4	FANCI	Fanconi anemia group I protein	yes	no	0	0	0	0		1			70.511	70.511	2	1.9637e-14	83613	CM_M04497Bb	145.09	129.55			69094000	0	69094000	0	0	39013	5598	36845	122098	125929	125929			1
WDSDPSGTKTCIDTK	GlyGly (K)	1823.8	0.799592	922	P05067;P05067-4;P05067-8;P05067-3;P05067-5;P05067-6;P05067-7;P05067-11;P05067-9;P05067-2	APP	Amyloid beta A4 protein;N-APP;Soluble APP-alpha;Soluble APP-beta;C99;Beta-amyloid protein 42;Beta-amyloid protein 40;C83;P3(42);P3(40);C80;Gamma-secretase C-terminal fragment 59;Gamma-secretase C-terminal fragment 57;Gamma-secretase C-terminal fragment 50;C31	yes	no	0	1	0	1	2	1	1	1	24.018	24.018	2;3	0.00022356	28351	CM_M04499Bb	70.197	61.882			329390000	75522000	53136000	91251000	109480000	39014	922	36846	122099;122100;122101;122102;122103	125930;125931;125932;125933;125934	125934	3492		4
WDTAFDHEKAR	GlyGly (K)	1488.67	0.67459	1915	P52701;P52701-4;P52701-3;P52701-2	MSH6	DNA mismatch repair protein Msh6	yes	no	0	1	0	1	2	1			22.241	22.241	2;3	0.0024352	26204	CM_M04496Bb	76.465	57.194			61017000	52522000	8494800	0	0	39015	1915	36847	122104;122105;122106	125935;125936;125937	125936	9206		3
WDVLIQQATQCLNR	Unmodified	1743.87	0.872638	4948	Q9BUJ2;Q9BUJ2-4;Q9BUJ2-2;Q9BUJ2-3	HNRNPUL1	Heterogeneous nuclear ribonucleoprotein U-like protein 1	yes	no	0	0	0	0	1	1	1	1	57.626	57.626	2	4.5718e-10	67758	CM_M04499Bb	140.3	114.18			102080000	32957000	27121000	23038000	18960000	39016	4948	36848	122107;122108;122109;122110	125938;125939;125940;125941	125941			4
WDVSTTKAR	GlyGly (K)	1176.59	0.588735	978	P07814	EPRS	Bifunctional glutamate/proline--tRNA ligase;Glutamate--tRNA ligase;Proline--tRNA ligase	yes	yes	0	1	0	1	1				19.794	19.794	2	0.032406	23145	CM_M04496Bb	52.482	40.126			17133000	17133000	0	0	0	39017	978	36849	122111	125942	125942	3835		1
WDYEKNEWK	GlyGly (K)	1410.62	0.620429	1135	P13073	COX4I1	Cytochrome c oxidase subunit 4 isoform 1, mitochondrial	yes	yes	0	1	0	1	1		1	1	29.134	29.134	2	0.0062868	34834	CM_M04496Bb	78.334	64.036			75021000	28810000	0	21598000	24612000	39018	1135	36850	122112;122113;122114	125943;125944;125945	125943	4721		3
WDYLTQVEK	Unmodified	1180.58	0.576439	5377	Q9HB71;Q9HB71-3	CACYBP	Calcyclin-binding protein	yes	no	0	0	0	0		1			43.599	43.599	2	0.041724	50855	CM_M04497Bb	45.368	24.848			21906000	0	21906000	0	0	39019	5377	36851	122115	125946	125946			1
WEADTLDKEGLSESVR	GlyGly (K)	1947.92	0.917399	3382	Q6PHR2;Q6PHR2-3;Q6PHR2-4	ULK3	Serine/threonine-protein kinase ULK3	yes	no	0	1	0	1		1			40.481	40.481	3	0.0012148	47040	CM_M04497Bb	50.608	39.974			12413000	0	12413000	0	0	39020	3382	36852	122116	125947	125947	15814		1
WEAEGKLANVPDGSFLVR	GlyGly (K)	2101.06	0.0592528	206	O14544	SOCS6	Suppressor of cytokine signaling 6	yes	yes	0	1	0	1	1	1		1	54.643	54.643	3	0.00028075	64403	CM_M04497Bb	58.123	48.593			127860000	41374000	43360000	0	43127000	39021	206	36853	122117;122118;122119	125948;125949;125950	125949	616		3
WEEFYQGKQANL	GlyGly (K)	1625.75	0.747421	5946	Q9UIF9;Q9UIF9-2;Q9UIF9-3	BAZ2A	Bromodomain adjacent to zinc finger domain protein 2A	yes	no	0	1	0	1	1			1	44.085	44.085	2	0.00071971	51530	CM_M04496Bb	83.783	67.529			41476000	22917000	0	0	18559000	39022	5946	36854	122120;122121	125951;125952	125951	24954		2
WEEKEER	GlyGly (K)	1118.5	0.499252	3418	Q6UWP7;Q6UWP7-3	LCLAT1	Lysocardiolipin acyltransferase 1	yes	no	0	1	0	1			1		9.738	9.738	2	0.055246	10828	CM_M04498Bb	65.038	36.526			11578000	0	0	11578000	0	39023	3418	36855	122122	125953	125953	15940		1
WEFGTCQPLSDEKDLTQLFMFAR	GlyGly (K)	2932.35	0.3524	5916	Q9UHL4	DPP7	Dipeptidyl peptidase 2	yes	yes	0	1	0	1	1				70.465	70.465	3	6.1022e-07	83422	CM_M04496Bb	85.248	79.153			94029000	94029000	0	0	0	39024	5916	36856	122123	125954	125954	24863		1
WEFVDPYPVNKYGHEGTVLNNK	GlyGly (K)	2719.3	0.303065	4643	Q96M94	KLHL15	Kelch-like protein 15	yes	yes	0	1	0	1			1	1	50.355	50.355	4	1.166e-05	59130	CM_M04498Bb	72.145	63.564			93689000	0	0	54840000	38849000	39025	4643	36857	122124;122125	125955;125956	125955	20157		2
WEGFPKVSILLR	GlyGly (K)	1557.87	0.866748	5748	Q9NZS9	BFAR	Bifunctional apoptosis regulator	yes	yes	0	1	0	1		1			63.615	63.615	3	0.0081712	75177	CM_M04497Bb	42.209	30.596			13864000	0	13864000	0	0	39026	5748	36858	122126	125957	125957	24241		1
WEKDSGLTTFFK	GlyGly (K)	1571.76	0.762008	5088	Q9BZM4	ULBP3	NKG2D ligand 3	yes	yes	0	1	0	1	1	1	1	1	49.655	49.655	3	0.00149	58296	CM_M04497Bb	61.11	49.496			99861000	26826000	26761000	22597000	23676000	39027	5088	36859	122127;122128;122129;122130	125958;125959;125960;125961	125959	21732		4
WEKPSEILEIK	GlyGly (K)	1484.79	0.787495	5180	Q9H1A3;Q9H1A3-2	METTL9	Methyltransferase-like protein 9	yes	no	0	1	0	1	1	1	1	1	48.088	48.088	3	0.00042049	56313	CM_M04498Bb	77.593	47.388			97030000	27076000	25743000	27153000	17059000	39028	5180	36860	122131;122132;122133;122134	125962;125963;125964;125965	125964	22021		4
WELDDSSEKHAYSWDINR	GlyGly (K)	2364.04	0.0407022	4180	Q8WUM0	NUP133	Nuclear pore complex protein Nup133	yes	yes	0	1	0	1				1	43.009	43.009	3	0.00016657	50125	CM_M04499Bb	65.107	51.48			19341000	0	0	0	19341000	39029	4180	36861	122135	125966	125966	18569		1
WELNSGDGAFYGPKIDIQIK	GlyGly (K)	2364.18	0.175011	1412	P26639;P26639-2	TARS	Threonine--tRNA ligase, cytoplasmic	yes	no	0	1	0	1	1	1			61.277	61.277	3	0.00010815	72303	CM_M04497Bb	61.767	57.512			251760000	126360000	125400000	0	0	39030	1412	36862	122136;122137	125967;125968	125968	6204;6215		2
WELNTYLYAPK	Unmodified	1396.7	0.702702	491	O60502;O60502-4;O60502-2;O60502-3	MGEA5	Protein O-GlcNAcase	yes	no	0	0	0	0	1		1	1	57.413	57.413	2	0.0024385	67683	CM_M04496Bb	74.376	61.788			77314000	22486000	0	25933000	28895000	39031	491	36863	122138;122139;122140	125969;125970;125971	125969			3
WELNTYLYAPKDDYK	GlyGly (K)	2031.96	0.957807	491	O60502;O60502-4;O60502-2;O60502-3	MGEA5	Protein O-GlcNAcase	yes	no	0	1	0	1	1	1	1	1	52.08	52.08	3	0.00038587	61205	CM_M04497Bb	64.476	52.764			172820000	34117000	56628000	36339000	45740000	39032	491	36864	122141;122142;122143;122144	125972;125973;125974;125975	125973	1815		4
WELVEKVNR	GlyGly (K)	1285.68	0.677885	4363	Q969K3;Q969K3-2	RNF34	E3 ubiquitin-protein ligase RNF34	yes	no	0	1	0	1	1		1	1	33.43	33.43	3	0.0048222	40123	CM_M04498Bb	55.567	37.703			94154000	29811000	0	28907000	35436000	39033	4363	36865	122145;122146;122147	125976;125977;125978	125977	19199		3
WEMVMDKK	GlyGly (K)	1179.54	0.54165	5485	Q9NQZ5	STARD7	StAR-related lipid transfer protein 7, mitochondrial	yes	yes	0	1	0	1	1	1	1		29.812	29.812	2	0.020869	35708	CM_M04496Bb	96.253	70.516			71530000	19395000	26131000	26003000	0	39034	5485	36866	122148;122149;122150	125979;125980;125981	125979	23055		3
WEPDPTGTKSCFETK	GlyGly (K)	1895.84	0.835978	2393	Q06481;Q06481-4;Q06481-2;Q06481-3;Q06481-6;Q06481-5	APLP2	Amyloid-like protein 2	yes	no	0	1	0	1	1	1	1	1	32.059	32.059	3	0.00019074	38350	CM_M04497Bb	71.354	66.885			185340000	46757000	45347000	41750000	51490000	39035	2393	36867	122151;122152;122153;122154	125982;125983;125984;125985	125983	11490		3
WEPDSSKK	GlyGly (K)	1089.51	0.509088	1855	P50748	KNTC1	Kinetochore-associated protein 1	yes	yes	0	1	0	1	1	1	1		10.743	10.743	2	0.032222	11948	CM_M04496Bb	77.674	40.58			154290000	52255000	45448000	56585000	0	39036	1855	36868	122155;122156;122157	125986;125987;125988	125986	8881		3
WEQELNAKR	GlyGly (K)	1286.64	0.636748	392	O43463;O43463-2	SUV39H1	Histone-lysine N-methyltransferase SUV39H1	yes	no	0	1	0	1	1	1	1		18.712	18.712	2	1.3033e-08	22002	CM_M04497Bb	167.24	117.43			89410000	25601000	38224000	25586000	0	39037	392	36869	122158;122159;122160	125989;125990;125991	125990	1427		3
WEQKQVQIK	GlyGly (K)	1299.69	0.693535	1391	P25490	YY1	Transcriptional repressor protein YY1	yes	yes	0	1	0	1		1	1	2	21.855	21.855	2;3	0.0033611	25752	CM_M04499Bb	91.906	62.097			56676000	0	14918000	0	41758000	39038	1391	36870	122161;122162;122163;122164	125992;125993;125994;125995	125995	6080		4
WEQQSKLLPTVAGIPASK	GlyGly (K)	2066.12	0.116039	4610	Q96JM7;Q96JM7-2	L3MBTL3	Lethal(3)malignant brain tumor-like protein 3	yes	no	0	1	0	1		1			49.635	49.635	3	0.00073088	58293	CM_M04497Bb	50.938	36.016			34553000	0	34553000	0	0	39039	4610	36871	122165	125996	125996	20035;20037		1
WETFCTSSLGETNKR	GlyGly (K)	1928.87	0.868675	3092	Q5H9R7;Q5H9R7-6;Q5H9R7-2;Q5H9R7-5;Q5H9R7-3;Q5H9R7-4	PPP6R3	Serine/threonine-protein phosphatase 6 regulatory subunit 3	yes	no	0	1	0	1	1	1	1	1	36.722	36.722	3	6.1363e-05	42391	CM_M04497Bb	86.498	79.607			142020000	65365000	40377000	0	36278000	39040	3092	36872	122166;122167;122168;122169	125997;125998;125999;126000;126001	125999	14736		5
WEVADLQPQLKIDK	GlyGly (K)	1795.95	0.946849	1339	P22695	UQCRC2	Cytochrome b-c1 complex subunit 2, mitochondrial	yes	yes	0	1	0	1		1	1		52.763	52.763	3	0.00045281	61987	CM_M04498Bb	67.234	48.159			338000000	0	183070000	154930000	0	39041	1339	36873	122170;122171	126002;126003	126003	5791;5794		2
WEVEEMK	Unmodified	949.422	0.421518	1433	P27824;P27824-2	CANX	Calnexin	yes	no	0	0	0	0	1	1	1	1	32.473	32.473	2	0.027837	38884	CM_M04499Bb	88.029	51.634			36740000	11107000	7372700	7866500	10394000	39042	1433	36874	122172;122173;122174;122175	126004;126005;126006;126007	126007			4
WEVEEMKESK	GlyGly (K)	1407.63	0.63403	1433	P27824;P27824-2	CANX	Calnexin	yes	no	0	1	0	1	2		1	2	27.477	27.477	2;3	0.00091636	32574	CM_M04499Bb	92.062	78.709			130710000	53368000	0	27133000	50208000	39043	1433	36875	122176;122177;122178;122179;122180	126008;126009;126010;126011;126012	126012	6350;6351		5
WEVIANYMNIHSSSGVK	Unmodified	1933.94	0.935632	4770	Q99543;Q99543-2	DNAJC2	DnaJ homolog subfamily C member 2;DnaJ homolog subfamily C member 2, N-terminally processed	yes	no	0	0	0	0	2	1	1	1	50.043	50.043	2;3	0.00012623	58706	CM_M04498Bb	74.12	63.635			400780000	112970000	113950000	95946000	77916000	39044	4770	36876	122181;122182;122183;122184;122185	126013;126014;126015;126016;126017	126016			5
WEVLIGSSHILTPTR	Unmodified	1707.93	0.930805	2897	Q15833;Q15833-2;Q15833-3	STXBP2	Syntaxin-binding protein 2	yes	no	0	0	0	0	2	1	1	1	56.362	56.362	2;3	0.00016257	66111	CM_M04499Bb	76.391	57.068			223910000	73557000	45450000	49152000	55751000	39045	2897	36877	122186;122187;122188;122189;122190	126018;126019;126020;126021;126022	126022			5
WEVLIGSTHILTPQK	Unmodified	1720.95	0.951206	2101	P61764	STXBP1	Syntaxin-binding protein 1	yes	yes	0	0	0	0	1	2	2	1	56.334	56.334	2;3	0.0017868	66092	CM_M04499Bb	52.527	37.925			154870000	35067000	39106000	42160000	38542000	39046	2101	36878	122191;122192;122193;122194;122195;122196	126023;126024;126025;126026;126027;126028	126028			4
WEVLIIGPPDTLYEGGVFK	Unmodified	2132.12	0.119393	2126	P62253	UBE2G1	Ubiquitin-conjugating enzyme E2 G1;Ubiquitin-conjugating enzyme E2 G1, N-terminally processed	yes	yes	0	0	0	0	1	1		1	71.182	71.182	2	2.9438e-09	84398	CM_M04496Bb	132.31	107.61			290930000	125750000	101050000	0	64123000	39047	2126	36879	122197;122198;122199	126029;126030;126031	126029			3
WEYMHSPSENSK	Unmodified	1493.62	0.624528	1600	P36551	CPOX	Oxygen-dependent coproporphyrinogen-III oxidase, mitochondrial	yes	yes	0	0	0	0				1	23.971	23.971	3	0.041844	28393	CM_M04499Bb	26.112	13.345			26564000	0	0	0	26564000	39048	1600	36880	122200	126032	126032			1
WFATTDWIAIYQR	Unmodified	1669.83	0.825277	1338;1233	P17612-2;P17612;P22694;P22694-2;P22694-4;P22694-3;P22694-5;P22694-7;P22694-6;P22694-9;P22694-10	PRKACA;PRKACB	cAMP-dependent protein kinase catalytic subunit alpha;cAMP-dependent protein kinase catalytic subunit beta	no	no	0	0	0	0		1	1	1	69.335	69.335	2	9.9606e-07	82015	CM_M04498Bb	123.75	106.54			447990000	0	160190000	161600000	126200000	39049	1233;1338	36881	122201;122202;122203	126033;126034;126035	126034			3
WFCYYNSHPK	Unmodified	1400.6	0.597191	4137	Q8TE76-3;Q8TE76;Q8TE76-2	MORC4	MORC family CW-type zinc finger protein 4	yes	no	0	0	0	0	1				31.378	31.378	3	0.029446	37457	CM_M04496Bb	32.523	28.007			12007000	12007000	0	0	0	39050	4137	36882	122204	126036	126036			1
WFDPKSSFQR	GlyGly (K)	1410.67	0.668048	1775	P48651;P48651-3;P48651-2	PTDSS1	Phosphatidylserine synthase 1	yes	no	0	1	0	1	1	1	1	1	37.611	37.611	3	0.0028772	43461	CM_M04497Bb	57.347	46.128			182340000	54785000	48478000	37781000	41292000	39051	1775	36883	122205;122206;122207;122208	126037;126038;126039;126040;126041	126039	8324		5
WFEENASQSTVK	Unmodified	1424.66	0.657209	2478	Q12905	ILF2	Interleukin enhancer-binding factor 2	yes	yes	0	0	0	0				1	31.121	31.121	2	0.00010865	37359	CM_M04499Bb	96.015	72.586			18944000	0	0	0	18944000	39052	2478	36884	122209	126042	126042			1
WFEENASQSTVKVLIR	GlyGly (K)	2020.04	0.0377891	2478	Q12905	ILF2	Interleukin enhancer-binding factor 2	yes	yes	0	1	0	1	2	2	2	1	50.787	50.787	3	9.3249e-05	59466	CM_M04498Bb	79.771	63.242			253700000	62039000	79315000	69219000	43132000	39053	2478	36885	122210;122211;122212;122213;122214;122215;122216	126043;126044;126045;126046;126047;126048;126049	126047	11921		4
WFEGQLKGPK	GlyGly (K)	1302.67	0.672071	4082	Q8TBB5;Q8TBB5-3;Q8TBB5-2	KLHDC4	Kelch domain-containing protein 4	yes	no	0	1	0	1	2	2	2	1	31.49	31.49	2;3	0.00035694	37697	CM_M04499Bb	107.66	59.161			223980000	60486000	56574000	85397000	21521000	39054	4082	36886	122217;122218;122219;122220;122221;122222;122223	126050;126051;126052;126053;126054;126055;126056	126056	18219		7
WFGFLEAQQAFQSVGTK	Unmodified	1942.96	0.957748	978	P07814	EPRS	Bifunctional glutamate/proline--tRNA ligase;Glutamate--tRNA ligase;Proline--tRNA ligase	yes	yes	0	0	0	0	1		1	1	69.698	69.698	2	7.9943e-74	82435	CM_M04496Bb	249.98	231.84			632320000	260350000	0	197890000	174080000	39055	978	36887	122224;122225;122226	126057;126058;126059	126057			3
WFGKPSPLLLQYSVK	GlyGly (K)	1876.02	0.0247052	4906	Q9BSM1;Q9BSM1-3	PCGF1	Polycomb group RING finger protein 1	yes	no	0	1	0	1		1			59.512	59.512	3	0.00027785	70240	CM_M04497Bb	68.283	56.368			28942000	0	28942000	0	0	39056	4906	36888	122227	126060	126060	21172;21176		1
WFGMFANLPIGIPYSISFK	Unmodified	2187.12	0.122705	291	O15121	DEGS1	Sphingolipid delta(4)-desaturase DES1	yes	yes	0	0	0	0	1	1	1	1	72.971	72.971	2	1.729e-39	86546	CM_M04496Bb	194.3	179.85			1780800000	677910000	533580000	322070000	247260000	39057	291	36889	122228;122229;122230;122231	126061;126062;126063;126064	126061			4
WFHGHLSGK	Unmodified	1067.53	0.530098	2386	Q06124;Q06124-2;Q06124-3	PTPN11	Tyrosine-protein phosphatase non-receptor type 11	yes	no	0	0	0	0		1	1		17.326	17.326	3	0.046536	20120	CM_M04498Bb	27.047	5.5994			659370000	0	296860000	362510000	0	39058	2386	36890	122232;122233	126065;126066	126066			2
WFHPNITGVEAENLLLTR	Unmodified	2109.1	0.100724	2386	Q06124;Q06124-2;Q06124-3	PTPN11	Tyrosine-protein phosphatase non-receptor type 11	yes	no	0	0	0	0	1				65.006	65.006	3	0.0040206	76656	CM_M04496Bb	41.513	36.986			11721000	11721000	0	0	0	39059	2386	36891	122234	126067	126067			1
WFLDALEKIK	GlyGly (K)	1375.75	0.749987	2497	Q13042;Q13042-3;Q13042-2;Q13042-4	CDC16	Cell division cycle protein 16 homolog	yes	no	0	1	0	1	1	1			63.863	63.863	3	0.0062231	75387	CM_M04496Bb	48.091	26.332			27540000	14337000	13203000	0	0	39060	2497	36892	122235;122236	126068;126069	126068	11974;11978		2
WFLTCINQPQFR	Unmodified	1608.79	0.787117	1414	P26641;P26641-2	EEF1G	Elongation factor 1-gamma	yes	no	0	0	0	0	1	1			62.627	62.627	2	0.00019564	73905	CM_M04496Bb	89.247	73.676			36549000	16830000	19719000	0	0	39061	1414	36893	122237;122238	126070;126071	126070			2
WFNGQPIHAELSPVTDFR	Unmodified	2113.04	0.0381234	1064	Q01081;P0DN76;Q01081-4;Q01081-2	U2AF1	Splicing factor U2AF 35 kDa subunit	yes	no	0	0	0	0	1	1	1		57.875	57.875	3	0.016397	68191	CM_M04497Bb	29.603	6.1223			114680000	40523000	42275000	31884000	0	39062	1064	36894	122239;122240;122241	126072;126073;126074	126073			3
WFNISFDIFGR	Unmodified	1400.69	0.687721	2016	P56192;P56192-2	MARS	Methionine--tRNA ligase, cytoplasmic	yes	no	0	0	0	0	1	1	1	1	71.566	71.566	2	5.3068e-30	84830	CM_M04498Bb	211.48	170.7			2704000000	991460000	729320000	515140000	468130000	39063	2016	36895	122242;122243;122244;122245	126075;126076;126077;126078	126077			4
WFNTILDDSHLLVHCYLSNLVR	Unmodified	2714.36	0.363891	471	O60306	AQR	Intron-binding protein aquarius	yes	yes	0	0	0	0		1	1	1	70.351	70.351	4	2.9793e-06	83223	CM_M04499Bb	93.322	85.329			301720000	0	138240000	92433000	71041000	39064	471	36896	122246;122247;122248	126079;126080;126081	126081			3
WFQQKYDGIILPGK	GlyGly (K)	1805.95	0.946455	2174	P62913;P62913-2	RPL11	60S ribosomal protein L11	yes	no	0	1	0	1	2	1		1	50.89	50.89	2;3	0.00015056	59600	CM_M04499Bb	76.357	68.825			248610000	95675000	77573000	0	75366000	39065	2174	36897	122249;122250;122251;122252	126082;126083;126084;126085	126085	10450		4
WFSDLTKHK	GlyGly (K)	1274.64	0.640771	215	O14628;O14628-4;O14628-7;O14628-5;O14628-6	ZNF195	Zinc finger protein 195	yes	no	0	1	0	1	1	1	1	1	27.305	27.305	3	0.00661	32415	CM_M04498Bb	51.268	36.601			104930000	26237000	27921000	27716000	23060000	39066	215	36898	122253;122254;122255;122256	126086;126087;126088;126089	126088	656		4
WFTDTSIILFLNK	Unmodified	1596.86	0.85518	916;917	P04899;P04899-4;P04899-3;P04899-5;P04899-2;P63096;P63096-2;P09471-2;P04899-6	GNAI2;GNAI1;GNAO1	Guanine nucleotide-binding protein G(i) subunit alpha-2;Guanine nucleotide-binding protein G(i) subunit alpha-1;Guanine nucleotide-binding protein G(o) subunit alpha	no	no	0	0	0	0		1	1	1	71.327	71.327	2	4.9981e-07	84387	CM_M04499Bb	134.68	99.789			2523800000	0	910940000	894400000	718470000	39067	916;917	36899	122257;122258;122259	126090;126091;126092	126092			1
WFTDTSIILFLNKK	Unmodified	1724.95	0.950143	916;917	P04899;P04899-4;P04899-3;P04899-5;P04899-2;P63096;P63096-2;P09471-2;P04899-6	GNAI2;GNAI1;GNAO1	Guanine nucleotide-binding protein G(i) subunit alpha-2;Guanine nucleotide-binding protein G(i) subunit alpha-1;Guanine nucleotide-binding protein G(o) subunit alpha	no	no	0	0	0	1		1	1		69.632	69.632	3	0.00012843	82457	CM_M04497Bb	87.18	80.761			417480000	0	226420000	191060000	0	39068	916;917	36900	122260;122261	126093;126094	126093			2
WFTETSIILFLNK	Unmodified	1610.87	0.87083	1011	P08754	GNAI3	Guanine nucleotide-binding protein G(k) subunit alpha	yes	yes	0	0	0	0		1			71.172	71.172	2	0.00041599	84485	CM_M04497Bb	84.17	57.055			355570000	0	355570000	0	0	39069	1011	36901	122262	126095	126095			1
WFTETSIILFLNKK	Unmodified	1738.97	0.965793	1011	P08754	GNAI3	Guanine nucleotide-binding protein G(k) subunit alpha	yes	yes	0	0	0	1	1	1	1	1	69.468	69.468	3	0.00010998	82125	CM_M04496Bb	94.547	86.338			570620000	142700000	151660000	147560000	128700000	39070	1011	36902	122263;122264;122265;122266	126096;126097;126098;126099	126096			4
WFVLGVGQVIK	Unmodified	1244.73	0.728129	6357	Q9Y680;Q9Y680-1;Q9Y680-3	FKBP7	Peptidyl-prolyl cis-trans isomerase FKBP7	yes	no	0	0	0	0	1	1	1	1	68.309	68.309	2	0.0016419	80763	CM_M04496Bb	79.474	59.771			177130000	58581000	39209000	44200000	35139000	39071	6357	36903	122267;122268;122269;122270	126100;126101;126102;126103	126100			4
WFWLLPVK	Unmodified	1087.62	0.621873	5258	Q9H583	HEATR1	HEAT repeat-containing protein 1;HEAT repeat-containing protein 1, N-terminally processed	yes	yes	0	0	0	0	1	1	1	1	71.276	71.276	2	0.011952	84512	CM_M04496Bb	89.673	70.891			522160000	118890000	136660000	126720000	139890000	39072	5258	36904	122271;122272;122273;122274	126104;126105;126106;126107	126104			4
WFYIVVVPIDR	Unmodified	1405.78	0.775808	1075	P10586;P10586-2	PTPRF	Receptor-type tyrosine-protein phosphatase F	yes	no	0	0	0	0	1	1	1	1	70.772	70.772	2	1.4002e-07	83858	CM_M04498Bb	145.92	134.07			823500000	215390000	219160000	203380000	185580000	39073	1075	36905	122275;122276;122277;122278	126108;126109;126110;126111	126110			4
WGDAGAEYVVESTGVFTTMEK	Oxidation (M)	2292.03	0.025629	905;906	P04406;P04406-2	GAPDH	Glyceraldehyde-3-phosphate dehydrogenase	no	no	0	0	1	0	1	1	1	1	60.53	60.53	2	9.4247e-10	71310	CM_M04498Bb	132.08	124.36			921490000	455570000	227540000	143690000	94691000	39074	905;906	36906	122279;122280;122281;122282	126112;126113;126114;126115	126114		269	4
WGDAGAEYVVESTGVFTTMEK	Unmodified	2276.03	0.0307144	905;906	P04406;P04406-2	GAPDH	Glyceraldehyde-3-phosphate dehydrogenase	no	no	0	0	0	0	1	1	1	1	66.542	66.542	2	3.353e-134	78777	CM_M04497Bb	285.65	265.07			2156100000	839170000	501310000	455080000	360530000	39075	905;906	36906	122283;122284;122285;122286	126116;126117;126118;126119;126120;126121	126119			6
WGDAGAEYVVESTGVFTTMEKAGAHLQGGAK	Oxidation (M);GlyGly (K)	3296.54	0.540805	905;906	P04406;P04406-2	GAPDH	Glyceraldehyde-3-phosphate dehydrogenase	no	no	0	1	1	1	1	1	1		53.343	53.343	4	2.0946e-19	62647	CM_M04497Bb	117.54	109.25			175160000	62804000	61376000	50983000	0	39076	905;906	36907	122287;122288;122289	126122;126123;126124	126123	3363	269	3
WGDAGAEYVVESTGVFTTMEKAGAHLQGGAK	GlyGly (K)	3280.55	0.545891	905;906	P04406;P04406-2	GAPDH	Glyceraldehyde-3-phosphate dehydrogenase	no	no	0	1	0	1	1	1	1	1	65.536	65.536	3;4	2.3581e-38	77453	CM_M04497Bb	179.81	167.84			2610000000	1249500000	264480000	237860000	858170000	39077	905;906	36907	122290;122291;122292;122293	126125;126126;126127;126128;126129	126126	3363		5
WGEEEAELNKNFYDK	GlyGly (K)	1984.88	0.880285	1806	P49589;P49589-3;P49589-2	CARS	Cysteine--tRNA ligase, cytoplasmic	yes	no	0	1	0	1		1	1	1	39.344	39.344	3	0.0014667	45525	CM_M04497Bb	51.771	47.38			160350000	0	71833000	47646000	40876000	39078	1806	36908	122294;122295;122296	126130;126131;126132	126130	8559		3
WGEYHPYSNVLWLHYLTDK	Unmodified	2420.16	0.158967	4161	Q8TF76	GSG2	Serine/threonine-protein kinase haspin	yes	yes	0	0	0	0	1	1			63.489	63.489	4	0.00087033	74954	CM_M04497Bb	48.112	40.308			45802000	18124000	27678000	0	0	39079	4161	36909	122297;122298	126133;126134	126134			2
WGFIPLVIYLGFK	Unmodified	1551.89	0.885358	5771	Q9P0U1	TOMM7	Mitochondrial import receptor subunit TOM7 homolog	yes	yes	0	0	0	0	1	1	1	1	73.654	73.654	2	0.00012228	87150	CM_M04499Bb	101.11	65.146			25028000000	9963700000	6949100000	4465400000	3649700000	39080	5771	36910	122299;122300;122301;122302	126135;126136;126137;126138	126138			2
WGFTKFNADEFEDMVAEK	GlyGly (K)	2277	0.00483397	1424	P27635	RPL10	60S ribosomal protein L10	yes	yes	0	1	0	1	1	1	1	1	63.991	63.991	3	2.4604e-06	75554	CM_M04496Bb	115.15	105.57			257830000	61538000	77904000	72944000	45448000	39081	1424	36911	122303;122304;122305;122306	126139;126140;126141;126142	126139	6265;6272		4
WGGIMVYNVDSK	Unmodified	1367.65	0.654372	4726	Q96S52;Q96S52-2	PIGS	GPI transamidase component PIG-S	yes	no	0	0	0	0	1				50.854	50.854	2	0.047595	59622	CM_M04496Bb	54.259	36.034			0	0	0	0	0	39082	4726	36912	122307	126143	126143			1
WGKNSEFEGGK	GlyGly (K)	1351.62	0.615678	4774	Q99567	NUP88	Nuclear pore complex protein Nup88	yes	yes	0	1	0	1	2	1	1	1	18.337	18.337	2;3	3.6094e-05	21564	CM_M04497Bb	116.3	85.734			399060000	141710000	103550000	122300000	31492000	39083	4774	36913	122308;122309;122310;122311;122312	126144;126145;126146;126147;126148	126146	20658;20661		3
WGLGGTCVNVGCIPK	Unmodified	1616.78	0.780318	2956	Q16881;Q16881-3;Q16881-4;Q16881-5;Q16881-2;Q16881-6;Q16881-7;Q9NNW7;Q9NNW7-2	TXNRD1;TXNRD2	Thioredoxin reductase 1, cytoplasmic;Thioredoxin reductase 2, mitochondrial	yes	no	0	0	0	0			1		54.703	54.703	2	0.0024209	64352	CM_M04498Bb	59.542	50.184			35184000	0	0	35184000	0	39084	2956	36914	122313	126149	126149			1
WGLGGTCVNVGCIPKK	GlyGly (K)	1858.92	0.918208	2956	Q16881;Q16881-3;Q16881-4;Q16881-5;Q16881-2;Q16881-6;Q16881-7;Q9NNW7;Q9NNW7-2	TXNRD1;TXNRD2	Thioredoxin reductase 1, cytoplasmic;Thioredoxin reductase 2, mitochondrial	yes	no	0	1	0	1	1		1	1	45.347	45.347	3	1.6754e-05	52889	CM_M04499Bb	94.09	72.258			202930000	55534000	0	64757000	82634000	39085	2956	36915	122314;122315;122316	126150;126151;126152	126152	14244;14245		2
WGLVPSWFKESDPSK	GlyGly (K)	1875.92	0.915549	4528	Q96FZ2	HMCES	Embryonic stem cell-specific 5-hydroxymethylcytosine-binding protein	yes	yes	0	1	0	1	1		1	2	60.327	60.327	2;3	0.00036611	71055	CM_M04499Bb	65.172	54.385			351540000	112670000	0	139280000	99593000	39086	4528	36916	122317;122318;122319;122320	126153;126154;126155;126156	126156	19701;19710		4
WGMLFLVNQLFK	Unmodified	1494.81	0.805728	3108	Q5JVF3;Q5JVF3-3;Q5JVF3-2;Q5JVF3-4	PCID2	PCI domain-containing protein 2	yes	no	0	0	0	0	1	1	1	1	72.74	72.74	2	7.345e-11	86354	CM_M04497Bb	148.99	119.84			781980000	265990000	218950000	150370000	146670000	39087	3108	36917	122321;122322;122323;122324	126157;126158;126159;126160	126158			4
WGMLFLVNQLFK	Oxidation (M)	1510.8	0.800642	3108	Q5JVF3;Q5JVF3-3;Q5JVF3-2;Q5JVF3-4	PCID2	PCI domain-containing protein 2	yes	no	0	0	1	0				1	71.012	71.012	2	5.0015e-05	84085	CM_M04499Bb	99.442	83.551			50806000	0	0	0	50806000	39088	3108	36917	122325	126161	126161		1585	1
WGQEVISGNEDPEGVVLKDLGPPMVAR	GlyGly (K)	3005.49	0.49167	2423	Q08345;Q08345-2;Q08345-6;Q08345-5;Q08345-4	DDR1	Epithelial discoidin domain-containing receptor 1	yes	no	0	1	0	1	1	1	1	1	65.776	65.776	3	7.7667e-09	77701	CM_M04496Bb	76.198	70.478			375340000	103600000	121550000	86546000	63650000	39089	2423	36918	122326;122327;122328;122329	126162;126163;126164;126165	126162	11619		4
WGQKYMTAVVK	GlyGly (K)	1423.73	0.728206	1140	P13498	CYBA	Cytochrome b-245 light chain	yes	yes	0	1	0	1	1	1		1	33.307	33.307	2;3	0.0017787	39794	CM_M04497Bb	61.344	46.883			239160000	55871000	116950000	0	66342000	39090	1140	36919	122330;122331;122332	126166;126167;126168	126167	4743		3
WGTDEDKFTEILCLR	GlyGly (K)	1995.94	0.936026	1121	P12429	ANXA3	Annexin A3	yes	yes	0	1	0	1	1	1	1	1	63.089	63.089	3	7.194e-05	74500	CM_M04496Bb	84.468	74.547			307970000	85215000	81600000	69359000	71794000	39091	1121	36920	122333;122334;122335;122336	126169;126170;126171;126172	126169	4637		4
WGTIEVENTTHCEFAYLR	Unmodified	2225.02	0.0211527	5910	Q9UHD8;Q9UHD8-2;Q9UHD8-7;Q9UHD8-5;Q9UHD8-4;Q9UHD8-9;Q9UHD8-3;Q9UHD8-8	2009-09-01	Septin-9	yes	no	0	0	0	0	1	1			53.62	53.62	3	4.0247e-05	63092	CM_M04496Bb	109.38	94.291			55388000	29127000	26260000	0	0	39092	5910	36921	122337;122338	126173;126174	126173			2
WGTLTDCVVMR	Unmodified	1336.63	0.626777	1899	P51991;P51991-2	HNRNPA3	Heterogeneous nuclear ribonucleoprotein A3	yes	no	0	0	0	0	1	1	1	2	49.342	49.342	2	3.2545e-05	57948	CM_M04496Bb	115.71	98.938			63009000	21294000	21395000	0	20320000	39093	1899	36922	122339;122340;122341;122342;122343	126175;126176;126177;126178;126179	126175			4
WGTTQPKSPCLTALDTTGK	GlyGly (K)	2175.06	0.0630175	2731	Q14689;Q14689-6;Q14689-5;Q14689-3;Q14689-2;Q14689-4	DIP2A	Disco-interacting protein 2 homolog A	yes	no	0	1	0	1		1			40.592	40.592	3	0.0029035	47142	CM_M04497Bb	41.292	32.36			18339000	0	18339000	0	0	39094	2731	36923	122344	126180	126180	13246		1
WGYWGSWGK	Unmodified	1125.5	0.503215	5525	Q9NRY5	FAM114A2	Protein FAM114A2	yes	yes	0	0	0	0	1	1	1	1	53.119	53.119	2	0.0028676	62516	CM_M04496Bb	92.653	81.013			306710000	88560000	90677000	67538000	59932000	39095	5525	36924	122345;122346;122347;122348	126181;126182;126183;126184	126181			4
WHFIGHLQK	Unmodified	1164.62	0.619247	702	O94903	PROSC	Proline synthase co-transcribed bacterial homolog protein	yes	yes	0	0	0	0	2	2	2	2	29.377	29.377	2;3	0.0021319	35099	CM_M04496Bb	71.877	48.835			2266600000	582530000	80633000	951320000	652100000	39096	702	36925	122349;122350;122351;122352;122353;122354;122355;122356	126185;126186;126187;126188;126189;126190;126191;126192;126193	126186			7
WHIDTILHVLTTAGTHVR	Unmodified	2069.12	0.117042	649	O75843	AP1G2	AP-1 complex subunit gamma-like 2	yes	yes	0	0	0	0	1	1	1	1	66.206	66.206	4	0.00019314	78309	CM_M04496Bb	64.507	54.311			102530000	28194000	28992000	25705000	19642000	39097	649	36926	122357;122358;122359;122360	126194;126195;126196;126197	126194			4
WHLDEVFLELKDGQQIPVFK	GlyGly (K)	2554.32	0.322009	5136	Q9GZY4	COA1	Cytochrome c oxidase assembly factor 1 homolog	yes	yes	0	1	0	1	2				69.441	69.441	3;4	0.00035541	82081	CM_M04496Bb	54.253	46.541			127900000	127900000	0	0	0	39098	5136	36927	122361;122362	126198;126199	126198	21858;21862		2
WHPDKNPENK	GlyGly (K)	1377.64	0.642562	561	O75190-2;O75190;O75190-3;Q8WWF6;Q7Z6W7	DNAJB6;DNAJB3;DNAJB7	DnaJ homolog subfamily B member 6;DnaJ homolog subfamily B member 3;DnaJ homolog subfamily B member 7	yes	no	0	1	0	1	2	1	2	2	10.864	10.864	2;3	0.0010952	12271	CM_M04497Bb	88.819	67.291			457670000	157400000	42117000	131940000	126220000	39099	561	36928	122363;122364;122365;122366;122367;122368;122369	126200;126201;126202;126203;126204;126205;126206	126202	2049		5
WHPEVCHHCPDVPILLVGTK	Unmodified	2393.18	0.177276	2260	P84095	RHOG	Rho-related GTP-binding protein RhoG	yes	yes	0	0	0	0		1			47.665	47.665	4	0.05591	55926	CM_M04497Bb	15.481	6.317			10628000	0	10628000	0	0	39100	2260	36929	122370	126207	126207			1
WHPGAHVGVGK	Unmodified	1143.59	0.593761	5766	Q9P0M9	MRPL27	39S ribosomal protein L27, mitochondrial	yes	yes	0	0	0	0	1	2	1	1	17.008	17.008	2;3	0.022005	19678	CM_M04498Bb	35.71	22.333			84377000	19208000	36172000	16741000	12257000	39101	5766	36930	122371;122372;122373;122374;122375	126208;126209;126210;126211;126212	126211			5
WHPSDSSAKLILQPWK	GlyGly (K)	2006.04	0.0373951	5822	Q9UBB9	TFIP11	Tuftelin-interacting protein 11	yes	yes	0	1	0	1	1	1			48.864	48.864	3	8.1772e-05	57247	CM_M04497Bb	82.651	72.455			143430000	42539000	100890000	0	0	39102	5822	36931	122376;122377	126213;126214	126214	24507		2
WHYFLVFEK	Unmodified	1267.64	0.63898	260	O14929;O14929-2	HAT1	Histone acetyltransferase type B catalytic subunit	yes	no	0	0	0	0	1	1	1	1	57.03	57.03	2	0.0022756	67004	CM_M04499Bb	114.28	58.023			143530000	41081000	42081000	34773000	25598000	39103	260	36932	122378;122379;122380;122381	126215;126216;126217;126218	126218			4
WIADPSPQNSTADTSKVSLGLDENVSK	GlyGly (K)	2972.44	0.436323	892	P04035;P04035-2;P04035-3	HMGCR	3-hydroxy-3-methylglutaryl-coenzyme A reductase	yes	no	0	1	0	1	1	1	1	1	48.567	48.567	3	9.7536e-13	57005	CM_M04497Bb	100.88	81.669			324010000	78435000	90140000	95000000	60431000	39104	892	36933	122382;122383;122384;122385	126219;126220;126221;126222	126220	3292;3293		4
WIAFQILTAVDQAHK	Unmodified	1739.94	0.93589	4776	Q99570	PIK3R4	Phosphoinositide 3-kinase regulatory subunit 4	yes	yes	0	0	0	0		1	1	1	69.363	69.363	3	3.9903e-07	82052	CM_M04498Bb	126.1	101.91			216900000	0	90611000	70106000	56187000	39105	4776	36934	122386;122387;122388	126223;126224;126225	126224			1
WIEVKEMGQR	GlyGly (K)	1388.69	0.687069	5802	Q9P2G9;Q9P2G9-2	KLHL8	Kelch-like protein 8	yes	no	0	1	0	1	2	2	1	2	32.41	32.41	2;3	0.0001269	38767	CM_M04499Bb	126.41	88.853			717850000	192940000	226650000	47329000	250930000	39106	5802	36935	122389;122390;122391;122392;122393;122394;122395	126226;126227;126228;126229;126230;126231;126232;126233;126234	126233	24390		9
WIEVKEMGQR	Oxidation (M);GlyGly (K)	1404.68	0.681984	5802	Q9P2G9;Q9P2G9-2	KLHL8	Kelch-like protein 8	yes	no	0	1	1	1	1				24.053	24.053	2	0.015129	28382	CM_M04496Bb	92.062	45.6			22939000	22939000	0	0	0	39107	5802	36935	122396	126235	126235	24390	2088	0
WIFKQDFSPEVLK	GlyGly (K)	1749.91	0.909007	5207	Q9H2M9	RAB3GAP2	Rab3 GTPase-activating protein non-catalytic subunit	yes	yes	0	1	0	1	1	1		1	57.718	57.718	3	0.0038933	68058	CM_M04497Bb	47.189	35.274			42978000	16191000	15718000	0	11070000	39108	5207	36936	122397;122398;122399	126236;126237;126238	126237	22110		3
WIFQDNLQPFTPSLVPVKSSNNVASK	GlyGly (K)	3029.56	0.561071	3145	Q5T3J3	LRIF1	Ligand-dependent nuclear receptor-interacting factor 1	yes	yes	0	1	0	1	1			1	68.731	68.731	3	4.7149e-06	81226	CM_M04499Bb	63.63	53.087			123680000	69191000	0	0	54484000	39109	3145	36937	122400;122401	126239;126240	126240	14950;14951		1
WIGDKEATYGER	GlyGly (K)	1537.72	0.716121	1518	P31350;P31350-2	RRM2	Ribonucleoside-diphosphate reductase subunit M2	yes	no	0	1	0	1	1	2	2	1	26.317	26.317	2;3	3.8883e-05	31277	CM_M04498Bb	104.22	73.967			491250000	31496000	196460000	232790000	30503000	39110	1518	36938	122402;122403;122404;122405;122406;122407	126241;126242;126243;126244;126245;126246	126244	6801		4
WIGLDLSNGKPR	GlyGly (K)	1468.78	0.778661	1244	P17987	TCP1	T-complex protein 1 subunit alpha	yes	yes	0	1	0	1	1	1	1	1	45.101	45.101	3	0.00064496	52561	CM_M04499Bb	70.488	53.463			143980000	33832000	40375000	39181000	30595000	39111	1244	36939	122408;122409;122410;122411	126247;126248;126249;126250	126250	5350		4
WIGLDLSNGKPR	Unmodified	1354.74	0.735734	1244	P17987	TCP1	T-complex protein 1 subunit alpha	yes	yes	0	0	0	1	1	1	1	1	44.833	44.833	3	0.00015927	52334	CM_M04497Bb	87.363	77.676			47213000	0	47213000	0	0	39112	1244	36939	122412;122413;122414;122415	126251;126252;126253;126254	126252			4
WIHEAKAVR	GlyGly (K)	1222.66	0.65709	1927;1928	P52948;P52948-5;P52948-6;P52948-2	NUP98	Nuclear pore complex protein Nup98-Nup96;Nuclear pore complex protein Nup98;Nuclear pore complex protein Nup96	no	no	0	1	0	1			1	1	15.539	15.539	2	0.022042	18030	CM_M04499Bb	57.177	39.142			22986000	0	0	10912000	12074000	39113	1927;1928	36940	122416;122417	126255;126256	126256	9295		2
WIIALYTSK	Unmodified	1093.62	0.617182	4634	Q96LJ7	DHRS1	Dehydrogenase/reductase SDR family member 1	yes	yes	0	0	0	0	1	1	1	1	59.18	59.18	2	0.0088599	69770	CM_M04496Bb	69.812	39.093			690600000	161320000	179950000	174780000	174550000	39114	4634	36941	122418;122419;122420;122421	126257;126258;126259;126260	126257			4
WIIALYTSKF	Unmodified	1240.69	0.685596	4634	Q96LJ7	DHRS1	Dehydrogenase/reductase SDR family member 1	yes	yes	0	0	0	1	1	1	1	1	69.216	69.216	2	0.0062196	81831	CM_M04496Bb	108.74	70.505			253730000	65331000	78516000	59001000	50886000	39115	4634	36942	122422;122423;122424;122425	126261;126262;126263;126264	126261			4
WIKQYTGINAISK	GlyGly (K)	1634.88	0.878041	2079	P61158	ACTR3	Actin-related protein 3	yes	yes	0	1	0	1	1	1	1	2	38.563	38.563	2;3	3.6693e-06	44799	CM_M04496Bb	115.18	86.448			225210000	25972000	93869000	16702000	88667000	39116	2079	36943	122426;122427;122428;122429;122430	126265;126266;126267;126268;126269	126265	10037;10040		5
WILQLMHSCK	Unmodified	1314.66	0.657683	4624	Q96KP1	EXOC2	Exocyst complex component 2	yes	yes	0	0	0	0	1	1	1	1	50.471	50.471	3	0.00090477	59355	CM_M04496Bb	74.841	57.032			148930000	38004000	38899000	34804000	37226000	39117	4624	36944	122431;122432;122433;122434	126270;126271;126272;126273	126270			4
WIPGAADDSKLEVFTTPK	GlyGly (K)	2088.05	0.0527704	4249	Q8WYP5;Q8WYP5-2;Q8WYP5-3	AHCTF1	Protein ELYS	yes	no	0	1	0	1				1	54.696	54.696	3	0.0038019	64260	CM_M04499Bb	40.349	29.882			65595000	0	0	0	65595000	39118	4249	36945	122435	126274	126274	18730		1
WIQEHLTDANLNLTVDEGVQVAKYFLR	GlyGly (K)	3285.68	0.678226	1246	P18074	ERCC2	TFIIH basal transcription factor complex helicase XPD subunit	yes	yes	0	1	0	1	1	1	1		70.642	70.642	4	2.7714e-12	83746	CM_M04497Bb	98.806	90.163			523950000	188700000	193490000	141770000	0	39119	1246	36946	122436;122437;122438	126275;126276;126277	126276	5372		3
WISDWNLTTEK	Unmodified	1391.67	0.672131	3505	Q7L2H7;Q7L2H7-2	EIF3M	Eukaryotic translation initiation factor 3 subunit M	yes	no	0	0	0	0		1	1	1	52.952	52.952	2	0.0077306	62283	CM_M04497Bb	62.303	45.533			79129000	0	31991000	25056000	22082000	39120	3505	36947	122439;122440;122441	126278;126279;126280	126278			3
WISDWNLTTEKK	GlyGly (K)	1633.81	0.810021	3505	Q7L2H7;Q7L2H7-2	EIF3M	Eukaryotic translation initiation factor 3 subunit M	yes	no	0	1	0	1		1		1	44.717	44.717	3	0.0016145	52267	CM_M04497Bb	60.49	51.439			132410000	0	74683000	0	57726000	39121	3505	36948	122442;122443	126281;126282	126281	16235;16241		1
WISIMTER	Unmodified	1034.52	0.521901	969	P07355;P07355-2;A6NMY6	ANXA2;ANXA2P2	Annexin A2;Putative annexin A2-like protein	yes	no	0	0	0	0	1	1	1	1	47.739	47.739	2	0.0096392	55913	CM_M04497Bb	112.17	58.705			1897300000	514350000	506600000	470520000	405780000	39122	969	36949	122444;122445;122446;122447	126283;126284;126285;126286	126284			4
WISLNTVALVTDNAVYHWSMEGESQPVK	Unmodified	3173.55	0.549185	2291	Q00610;Q00610-2	CLTC	Clathrin heavy chain 1	yes	no	0	0	0	0	1	1		1	70.509	70.509	3	2.5085e-43	83478	CM_M04496Bb	194.11	175.71			727230000	225280000	303110000	0	198840000	39123	2291	36950	122448;122449;122450	126287;126288;126289	126287			3
WISYTYLYVR	Unmodified	1362.7	0.697223	3864	Q8N3C0	ASCC3	Activating signal cointegrator 1 complex subunit 3	yes	yes	0	0	0	0	1			1	59.065	59.065	2	0.019659	69729	CM_M04496Bb	53.493	36.954			29205000	15370000	0	0	13835000	39124	3864	36951	122451;122452	126290;126291	126290			2
WITAKEDDLNSFNATDLK	GlyGly (K)	2194.05	0.054227	1043	P09960;P09960-2;P09960-4;P09960-3	LTA4H	Leukotriene A-4 hydrolase	yes	no	0	1	0	1			1		49.079	49.079	3	6.9657e-05	57577	CM_M04498Bb	94.845	73.644			58465000	0	0	58465000	0	39125	1043	36952	122453	126292;126293	126293	4161		2
WITPVLLLIDFYEK	Unmodified	1748.98	0.975295	3587	Q7Z6Z7;Q7Z6Z7-2;Q7Z6Z7-3	HUWE1	E3 ubiquitin-protein ligase HUWE1	yes	no	0	0	0	0	1	1	1	1	73.796	73.796	2	9.3779e-06	87549	CM_M04496Bb	114.82	94.613			533520000	232540000	131350000	86785000	82854000	39126	3587	36953	122454;122455;122456;122457	126294;126295;126296;126297	126294			4
WIVNLIR	Unmodified	912.555	0.554522	2050	P60228	EIF3E	Eukaryotic translation initiation factor 3 subunit E	yes	yes	0	0	0	0		1	1	1	59.35	59.35	2	0.032033	69809	CM_M04499Bb	80.377	32.135			88132000	0	35028000	25972000	27131000	39127	2050	36954	122458;122459;122460	126298;126299;126300	126300			3
WIYDGELEDTYHEFFVASDPTVKTDR	GlyGly (K)	3246.48	0.478188	4455	Q96CW5;Q96CW5-2	TUBGCP3	Gamma-tubulin complex component 3	yes	no	0	1	0	1		1			65.194	65.194	4	0.0001129	77057	CM_M04497Bb	48.867	43.207			59850000	0	59850000	0	0	39128	4455	36955	122461	126301	126301	19489		1
WKAYDATHLVK	GlyGly (K)	1444.75	0.746298	1084	P10768	ESD	S-formylglutathione hydrolase	yes	yes	0	1	0	1	1	1			30.714	30.714	3	0.0033387	36847	CM_M04496Bb	75.819	64.237			344620000	142860000	201760000	0	0	39129	1084	36956	122462;122463	126302;126303	126302	4291;4294		0
WKDEDISQK	GlyGly (K)	1261.59	0.59388	1949	P53701	HCCS	Cytochrome c-type heme lyase	yes	yes	0	1	0	1	1	1	1	1	16.383	16.383	2	0.010215	19042	CM_M04499Bb	69.812	48.512			47668000	16486000	11664000	9825200	9692100	39130	1949	36957	122464;122465;122466;122467	126304;126305;126306;126307	126307	9414;9415		4
WKDSDEADLVLAKEANMK	GlyGly (K)	2176.05	0.0470331	2525	Q13185	CBX3	Chromobox protein homolog 3	yes	yes	0	1	0	2		1	1		42.632	42.632	4	0.00070178	49763	CM_M04497Bb	55.189	46.37			43111000	0	25563000	17548000	0	39131	2525	36958	122468;122469	126308;126309	126308	12178		2
WKEVAQDCTK	GlyGly (K)	1377.63	0.634699	692	O94826	TOMM70A	Mitochondrial import receptor subunit TOM70	yes	yes	0	1	0	1	1	1	1	1	15.624	15.624	2	0.00039284	18126	CM_M04499Bb	103.7	84.606			65993000	15939000	16752000	15125000	18177000	39132	692	36959	122470;122471;122472;122473	126310;126311;126312;126313	126313	2507		4
WKGDNSSVSSLCISPDGK	GlyGly (K)	2049.94	0.942568	2803	Q15061	WDR43	WD repeat-containing protein 43	yes	yes	0	1	0	1	1	1			37.05	37.05	3	0.00062602	42647	CM_M04497Bb	52.612	40.327			52861000	20986000	31875000	0	0	39133	2803	36960	122474;122475	126314;126315	126315	13583;13590		2
WKGLTHNLLK	GlyGly (K)	1322.75	0.745905	3019	Q460N5;Q460N5-4;Q460N5-1;Q460N5-3	PARP14	Poly [ADP-ribose] polymerase 14	yes	no	0	1	0	1		1			30.608	30.608	3	0.0025075	36695	CM_M04497Bb	58.37	40.631			19774000	0	19774000	0	0	39134	3019	36961	122476	126316	126316	14468		1
WKLGDDIDLIVR	GlyGly (K)	1555.84	0.835842	327	O15371;O15371-2;O15371-3	EIF3D	Eukaryotic translation initiation factor 3 subunit D	yes	no	0	1	0	1		1			61.197	61.197	3	0.0051296	72298	CM_M04497Bb	45.915	36.382			9965000	0	9965000	0	0	39135	327	36962	122477	126317	126317	1134		1
WKLQVLDLR	GlyGly (K)	1283.73	0.735006	2231	P78395;O95521;O60811;Q5SWL7;O60809;Q5VTA0;O95522	PRAME;PRAMEF1;PRAMEF2;PRAMEF14;PRAMEF10;PRAMEF17;PRAMEF12	Melanoma antigen preferentially expressed in tumors;PRAME family member 1;PRAME family member 2;PRAME family member 14;PRAME family member 10;PRAME family member 17;PRAME family member 12	yes	no	0	1	0	1	2	2		1	54.701	54.701	2;3	0.0060649	64412	CM_M04496Bb	52.579	33.833			63952000	26067000	26713000	0	11172000	39136	2231	36963	122478;122479;122480;122481;122482	126318;126319;126320;126321;126322	126318	10744		5
WKMDQPEMILK	GlyGly (K)	1531.75	0.752706	5584	Q9NV66	TYW1	S-adenosyl-L-methionine-dependent tRNA 4-demethylwyosine synthase	yes	yes	0	1	0	1	1		1	1	46.872	46.872	3	0.003661	54803	CM_M04496Bb	53.567	40.941			68579000	18058000	0	19487000	31034000	39137	5584	36964	122483;122484;122485	126323;126324;126325	126323	23519;23523		3
WKNLLNLDVIK	GlyGly (K)	1468.84	0.840199	4061	Q8NI36	WDR36	WD repeat-containing protein 36	yes	yes	0	1	0	1	2	1	2	1	58.966	58.966	2;3	9.148e-05	69508	CM_M04497Bb	88.596	54.911			216520000	79276000	53502000	62759000	20986000	39138	4061	36965	122486;122487;122488;122489;122490;122491	126326;126327;126328;126329;126330;126331;126332	126328	18143		7
WKPGSLASHVK	GlyGly (K)	1322.71	0.709519	947	P06493;P06493-2	CDK1	Cyclin-dependent kinase 1	yes	no	0	1	0	1	2	1	1	2	22.72	22.72	2;3	4.4347e-05	26887	CM_M04496Bb	96.604	76.946			1372300000	394900000	69597000	462390000	445440000	39139	947	36966	122492;122493;122494;122495;122496;122497	126333;126334;126335;126336;126337;126338	126333	3603;3605		5
WKPGSLASHVKNLDENGLDLLSK	GlyGly (K)	2634.38	0.376564	947	P06493;P06493-2	CDK1	Cyclin-dependent kinase 1	yes	no	0	1	0	2			1		51.81	51.81	4	0.00075602	60896	CM_M04498Bb	44.341	37.543			245250000	0	0	245250000	0	39140	947	36967	122498	126339	126339	3602;3603;3605		1
WKPGSLASHVKNLDENGLDLLSK	2 GlyGly (K)	2748.42	0.419492	947	P06493;P06493-2	CDK1	Cyclin-dependent kinase 1	yes	no	0	2	0	2				1	52.387	52.387	4	0.0006148	61591	CM_M04499Bb	44.953	38.155			55884000	0	0	0	55884000	39141	947	36967	122499	126340	126340	3602;3603;3605		1
WKQLSLPQQEAQK	GlyGly (K)	1696.89	0.889668	819	O95782;O95782-2	AP2A1	AP-2 complex subunit alpha-1	yes	no	0	1	0	1		1		1	32.604	32.604	3	0.0009531	39162	CM_M04497Bb	62.732	47.79			49483000	0	22069000	0	27415000	39142	819	36968	122500;122501	126341;126342	126341	2997		2
WKQSVELCK	GlyGly (K)	1290.64	0.639056	2291	Q00610;Q00610-2	CLTC	Clathrin heavy chain 1	yes	no	0	1	0	1	2	2	1	1	23.949	23.949	2;3	1.8644e-05	28254	CM_M04498Bb	148.52	94.555			494050000	59388000	247370000	187290000	0	39143	2291	36969	122502;122503;122504;122505;122506;122507	126343;126344;126345;126346;126347;126348	126347	11107;11113		6
WKQSVELCKK	2 GlyGly (K)	1532.78	0.776947	2291	Q00610;Q00610-2	CLTC	Clathrin heavy chain 1	yes	no	0	2	0	2		1			19.057	19.057	3	0.016563	22389	CM_M04497Bb	60.064	46.385			17794000	0	17794000	0	0	39144	2291	36970	122508	126349	126349	11099;11107;11113		1
WKTMSAK	GlyGly (K)	964.48	0.480036	1027;1410	P09429;B2RPK0;P26583	HMGB1;HMGB1P1;HMGB2	High mobility group protein B1;Putative high mobility group protein B1-like 1;High mobility group protein B2	no	no	0	1	0	1			1		13.595	13.595	2	0.031004	15558	CM_M04498Bb	89.55	49.447			37565000	0	0	37565000	0	39145	1027;1410	36971	122509	126350	126350	4102		1
WKVESLPGAHGTDFPDPK	GlyGly (K)	2094.02	0.0170536	5501	Q9NRD1	FBXO6	F-box only protein 6	yes	yes	0	1	0	1				1	41.965	41.965	3	0.0012838	48819	CM_M04499Bb	44.391	34.016			22049000	0	0	0	22049000	39146	5501	36972	122510	126351	126351	23110		1
WKVPTYK	GlyGly (K)	1034.55	0.554916	2235	P78527;P78527-2	PRKDC	DNA-dependent protein kinase catalytic subunit	yes	no	0	1	0	1	1		1	1	29.402	29.402	2	0.029317	35255	CM_M04496Bb	91.9	55.344			521270000	158280000	0	238950000	124040000	39147	2235	36973	122511;122512;122513	126352;126353;126354	126352	10921;10923		3
WKVPTYKDYVDLFR	GlyGly (K)	1942.99	0.994133	2235	P78527;P78527-2	PRKDC	DNA-dependent protein kinase catalytic subunit	yes	no	0	1	0	2			1		59.745	59.745	3	0.0052827	70497	CM_M04498Bb	56.482	46.951			25977000	0	0	25977000	0	39148	2235	36974	122514	126355	126355	10921;10923		1
WLAIDANAR	Unmodified	1028.54	0.540328	2756	Q14974	KPNB1	Importin subunit beta-1	yes	yes	0	0	0	0		1		1	40.324	40.324	2	0.007114	46973	CM_M04497Bb	72.485	28.038			50469000	0	21981000	0	28488000	39149	2756	36975	122515;122516	126356;126357;126358;126359	126357			4
WLAPDGLIFPDR	Unmodified	1398.73	0.729586	4820	Q99873;Q99873-2;Q99873-3	PRMT1	Protein arginine N-methyltransferase 1	yes	no	0	0	0	0		1			67.563	67.563	2	0.00027241	80010	CM_M04497Bb	86.624	47.476			14284000	0	14284000	0	0	39150	4820	36976	122517	126360	126360			1
WLAVDYENVRPDIVLLGK	Unmodified	2099.14	0.141526	903	P04181;P04181-2	OAT	Ornithine aminotransferase, mitochondrial;Ornithine aminotransferase, hepatic form;Ornithine aminotransferase, renal form	yes	no	0	0	0	1	1	1			68.155	68.155	3	0.00076441	80540	CM_M04496Bb	59.728	49.113			59466000	36732000	22734000	0	0	39151	903	36977	122518;122519	126361;126362	126361			2
WLAVLYFK	Unmodified	1038.59	0.590239	5937	Q9UI26;Q9UI26-2	IPO11	Importin-11	yes	no	0	0	0	0	1	1	1	1	66.55	66.55	2	0.013841	78813	CM_M04497Bb	83.801	44.258			517270000	160290000	127390000	123530000	106070000	39152	5937	36978	122520;122521;122522;122523	126363;126364;126365;126366	126364			4
WLCPLSGK	Unmodified	959.49	0.489873	5032	Q9BXP5;Q9BXP5-5;Q9BXP5-4;Q9BXP5-2;Q9BXP5-3	SRRT	Serrate RNA effector molecule homolog	yes	no	0	0	0	0	1	1		1	39.922	39.922	2	0.030131	46470	CM_M04496Bb	62.659	20.564			35850000	14021000	11314000	0	10515000	39153	5032	36979	122524;122525;122526	126367;126368;126369	126367			3
WLCTGDIGEFEPDGCLKIIDR	GlyGly (K)	2607.21	0.209758	798	O95573	ACSL3	Long-chain-fatty-acid--CoA ligase 3	yes	yes	0	1	0	1		1	1		64.022	64.022	3	0.00056289	75666	CM_M04497Bb	47.499	42.972			110950000	0	64091000	46860000	0	39154	798	36980	122527;122528	126370;126371	126370	2901		2
WLDLKDNPLDPVLAK	GlyGly (K)	1849.99	0.993799	4395	Q96AG4	LRRC59	Leucine-rich repeat-containing protein 59	yes	yes	0	1	0	1		1			64.185	64.185	3	0.002285	75859	CM_M04497Bb	45.54	41.182			25829000	0	25829000	0	0	39155	4395	36981	122529	126372	126372	19299;19304		1
WLDTQVVLAMPYDTPVPGYKNNTVNTMR	GlyGly (K)	3336.63	0.627118	1094	P11216	PYGB	Glycogen phosphorylase, brain form	yes	yes	0	1	0	1	1	1	1		67.211	67.211	3	9.2136e-12	79454	CM_M04497Bb	88.517	78.188			135280000	53904000	43994000	37382000	0	39156	1094	36982	122530;122531;122532	126373;126374;126375	126374	4410		3
WLENSLKGLPK	GlyGly (K)	1397.77	0.7667	6310	Q9Y5L0;Q9Y5L0-3;Q9Y5L0-1;Q9Y5L0-5	TNPO3	Transportin-3	yes	no	0	1	0	1			1		42.925	42.925	3	0.002794	50024	CM_M04498Bb	56.359	46.033			32945000	0	0	32945000	0	39157	6310	36983	122533	126376	126376	26510		1
WLEPLKNLR	GlyGly (K)	1281.72	0.719355	3262	Q69YN4;Q69YN4-3;Q69YN4-2;Q69YN4-4	KIAA1429	Protein virilizer homolog	yes	no	0	1	0	1		1	1		46.122	46.122	3	0.0034088	54073	CM_M04497Bb	59.35	40.773			132640000	0	65406000	67234000	0	39158	3262	36984	122534;122535	126377;126378	126377	15359		2
WLFKNCLLK	GlyGly (K)	1334.72	0.716913	6498				yes	no	0	1	0	1				1	14.906	14.906	3	0.012623	17193	CM_M04499Bb	42.109	11.035	+		6439400	0	0	0	6439400	39159	6498	36985	122536	126379	126379	26937		1
WLFSTNHK	Unmodified	1031.52	0.518865	857	P00395	MT-CO1	Cytochrome c oxidase subunit 1	yes	yes	0	0	0	0	1	1	2	2	33.554	33.554	2;3	0.0080328	40245	CM_M04497Bb	64.265	25.046			636550000	54278000	56700000	263120000	262460000	39160	857	36986	122537;122538;122539;122540;122541;122542	126380;126381;126382;126383;126384;126385	126381			5
WLFSVVVPVLIVSNGLK	Unmodified	1869.11	0.112792	4569	Q96HH6;Q96HH6-2	TMEM19	Transmembrane protein 19	yes	no	0	0	0	0	1	1	1	1	73.583	73.583	2	1.9466e-14	87302	CM_M04496Bb	152.47	130.59			150130000	49916000	47861000	31447000	20911000	39161	4569	36987	122543;122544;122545;122546	126386;126387;126388;126389	126386			4
WLGEPIKAAILPTSIFLTNK	GlyGly (K)	2325.31	0.309654	236	O14744;O14744-2;O14744-5;O14744-3	PRMT5	Protein arginine N-methyltransferase 5;Protein arginine N-methyltransferase 5, N-terminally processed	yes	no	0	1	0	1	1		2	2	70.163	70.163	2;3	5.4799e-07	82953	CM_M04496Bb	115.42	111.15			4058600000	1114200000	0	1406200000	1538300000	39162	236	36988	122547;122548;122549;122550;122551	126390;126391;126392;126393;126394	126390	737;751		5
WLGEPIKAAILPTSIFLTNKK	2 GlyGly (K)	2567.45	0.447544	236	O14744;O14744-2;O14744-5;O14744-3	PRMT5	Protein arginine N-methyltransferase 5;Protein arginine N-methyltransferase 5, N-terminally processed	yes	no	0	2	0	2	1	1			68.704	68.704	4	0.00043181	81248	CM_M04497Bb	54.668	51.306			91233000	50654000	40579000	0	0	39163	236	36989	122552;122553	126395;126396	126396	737;738;751		1
WLGESEKLVK	GlyGly (K)	1301.7	0.697951	6065;574	Q9UN37;O75351	VPS4A;VPS4B	Vacuolar protein sorting-associated protein 4A;Vacuolar protein sorting-associated protein 4B	no	no	0	1	0	1	1		1		32.989	32.989	2	0.014097	39497	CM_M04498Bb	57.96	19.874			32931000	14257000	0	18674000	0	39164	6065;574	36990	122554;122555	126397;126398	126398	2083		2
WLGKGIDDGSLER	GlyGly (K)	1558.77	0.77397	3469	Q6ZUT9;Q6ZUT9-2	DENND5B	DENN domain-containing protein 5B	yes	no	0	1	0	1	1			1	37.415	37.415	3	0.0089204	43280	CM_M04499Bb	40.552	27.124			19444000	0	0	0	19444000	39165	3469	36991	122556;122557	126399;126400	126400	16097		2
WLGTHVCTHVILK	Unmodified	1562.84	0.839153	1629	P38571;P38571-2	LIPA	Lysosomal acid lipase/cholesteryl ester hydrolase	yes	no	0	0	0	0		1			38.182	38.182	4	0.017372	44175	CM_M04497Bb	34.386	28.54			19340000	0	19340000	0	0	39166	1629	36992	122558	126401	126401			1
WLHNEDQMAVEK	Unmodified	1498.69	0.687463	1622	P37837	TALDO1	Transaldolase	yes	yes	0	0	0	0	1		1	1	26.802	26.802	3	0.011735	32046	CM_M04496Bb	41.48	23.616			63076000	14480000	0	21014000	27582000	39167	1622	36993	122559;122560;122561	126402;126403;126404;126405	126402			4
WLIPLLEGKAR	GlyGly (K)	1408.82	0.81907	3306	Q6JQN1;Q6JQN1-3;Q6JQN1-2;Q6JQN1-5	ACAD10	Acyl-CoA dehydrogenase family member 10	yes	no	0	1	0	1	1	1	1	1	62.269	62.269	3	0.00031484	73558	CM_M04496Bb	80.706	62.897			100040000	21995000	31561000	22800000	23685000	39168	3306	36994	122562;122563;122564;122565	126406;126407;126408;126409	126406	15472		4
WLISAAMDCSIR	Unmodified	1421.68	0.679541	4061	Q8NI36	WDR36	WD repeat-containing protein 36	yes	yes	0	0	0	0	1	1	1	1	58.823	58.823	2	0.0041153	69345	CM_M04496Bb	67.726	47.101			49790000	17862000	16846000	15083000	0	39169	4061	36995	122566;122567;122568;122569	126410;126411;126412;126413	126410			4
WLKDQELSPR	GlyGly (K)	1384.71	0.709913	731	O95139;O95139-2	NDUFB6	NADH dehydrogenase [ubiquinone] 1 beta subcomplex subunit 6	yes	no	0	1	0	1			1		29.36	29.36	3	0.0016796	35065	CM_M04498Bb	64.82	50.562			47873000	0	0	47873000	0	39170	731	36996	122570	126414	126414	2649		1
WLKGGVVLK	GlyGly (K)	1112.67	0.670614	1586	P35613;P35613-2	BSG	Basigin	yes	no	0	1	0	1	2	2	2	2	33.801	33.801	2;3	0.00095645	40601	CM_M04498Bb	82.426	53.05			7148700000	1595500000	1568400000	1973900000	2010800000	39171	1586	36997	122571;122572;122573;122574;122575;122576;122577;122578	126415;126416;126417;126418;126419;126420;126421;126422	126420	7196;7201		8
WLKGGVVLKEDALPGQK	2 GlyGly (K)	2065.13	0.132024	1586	P35613;P35613-2	BSG	Basigin	yes	no	0	2	0	2		1	1		41.655	41.655	3	0.0018389	48394	CM_M04498Bb	63.134	46.056			37224000	0	21183000	16041000	0	39172	1586	36998	122579;122580	126423;126424	126424	7194;7196;7201		2
WLLFFHFGK	Unmodified	1193.64	0.638586	3773	Q8IXB1;Q8IXB1-2	DNAJC10	DnaJ homolog subfamily C member 10	yes	no	0	0	0	0	2	2	2	2	69.532	69.532	2;3	0.0056221	82231	CM_M04496Bb	77.674	31.956			1674400000	507220000	417800000	374220000	375200000	39173	3773	36999	122581;122582;122583;122584;122585;122586;122587;122588	126425;126426;126427;126428;126429;126430;126431;126432	126426			8
WLLQGIFSTTVLCQK	Unmodified	1792.95	0.954577	2314	Q01650	SLC7A5	Large neutral amino acids transporter small subunit 1	yes	yes	0	0	0	0	1	1		1	70.978	70.978	2	1.2381e-22	84191	CM_M04497Bb	172.34	126.34			3291600000	1317500000	1122300000	0	851730000	39174	2314	37000	122589;122590;122591	126433;126434;126435	126434			3
WLLWPMLFPVAPR	Oxidation (M)	1640.89	0.890126	5402	Q9HCE1;Q9HCE1-2	MOV10	Putative helicase MOV-10	yes	no	0	0	1	0	1	1	1	1	72.553	72.553	2	3.0678e-05	86051	CM_M04496Bb	110.87	78.266			801210000	260460000	217640000	175710000	147410000	39175	5402	37001	122592;122593;122594;122595	126436;126437;126438;126439	126436		1980	4
WLLWPMLFPVAPR	Unmodified	1624.9	0.895211	5402	Q9HCE1;Q9HCE1-2	MOV10	Putative helicase MOV-10	yes	no	0	0	0	0		1		1	73.461	73.461	2	1.2805e-06	86958	CM_M04499Bb	122.13	76.998			415490000	0	268250000	0	147240000	39176	5402	37001	122596;122597	126440;126441	126441			2
WLLYHELVLTTK	Unmodified	1514.85	0.849701	458	O60231	DHX16	Putative pre-mRNA-splicing factor ATP-dependent RNA helicase DHX16	yes	yes	0	0	0	0	2	2	1		58.472	58.472	2;3	0.0055058	68894	CM_M04497Bb	64.374	48.712			197330000	62095000	84796000	50434000	0	39177	458	37002	122598;122599;122600;122601;122602	126442;126443;126444;126445;126446	126445			5
WLLYLVK	Unmodified	933.569	0.568775	1343	P23229;P23229-5;P23229-3;P23229-2;P23229-4;P23229-9;P23229-6;P23229-7	ITGA6	Integrin alpha-6;Integrin alpha-6 heavy chain;Integrin alpha-6 light chain;Processed integrin alpha-6	yes	no	0	0	0	0	1				63.846	63.846	2	0.047577	75255	CM_M04496Bb	65.263	26.241			218740000	218740000	0	0	0	39178	1343	37003	122603	126447	126447			1
WLNGLENAPQKLQNLGELNK	GlyGly (K)	2392.25	0.249907	6393	Q9Y6P5;Q9Y6P5-2;Q9Y6P5-3	SESN1	Sestrin-1	yes	no	0	1	0	1	1	1		1	57.752	57.752	3	6.763e-05	68082	CM_M04497Bb	67.449	51.506			69753000	19209000	26492000	0	24053000	39179	6393	37004	122604;122605;122606	126448;126449;126450	126449	26800		3
WLPAGDALLQMITIHLPSPVTAQK	Oxidation (M)	2615.41	0.41453	1142	P13639	EEF2	Elongation factor 2	yes	yes	0	0	1	0	2	2	2	2	70.807	70.807	2;3	2.0015e-40	83957	CM_M04497Bb	195.17	167.53			23824000000	6536400000	6803900000	5795300000	4688000000	39180	1142	37005	122607;122608;122609;122610;122611;122612;122613;122614	126451;126452;126453;126454;126455;126456;126457;126458	126453		498	8
WLPAGDALLQMITIHLPSPVTAQK	Unmodified	2599.42	0.419615	1142	P13639	EEF2	Elongation factor 2	yes	yes	0	0	0	0	2	2	2	1	72.044	72.044	3	2.6378e-10	85076	CM_M04496Bb	127.28	108.56			65690000000	35767000000	29677000000	143230000	103050000	39181	1142	37005	122615;122616;122617;122618;122619;122620;122621	126459;126460;126461;126462;126463;126464;126465	126459			5
WLPAGDALLQMITIHLPSPVTAQKYR	GlyGly (K)	3032.63	0.626982	1142	P13639	EEF2	Elongation factor 2	yes	yes	0	1	0	1	1		1	1	71.206	71.206	4	1.4408e-06	84408	CM_M04498Bb	69.981	55.573			231720000	119620000	0	81818000	30277000	39182	1142	37006	122622;122623;122624	126466;126467;126468	126467	4777		3
WLPLGLGLNHLGK	Unmodified	1416.82	0.824155	2528	Q13200;Q13200-3;Q13200-2	PSMD2	26S proteasome non-ATPase regulatory subunit 2	yes	no	0	0	0	0	2	2	2	2	62.748	62.748	2;3	0.00024531	74056	CM_M04497Bb	77.674	67.831			1013900000	236600000	276390000	264310000	236650000	39183	2528	37007	122625;122626;122627;122628;122629;122630;122631;122632	126469;126470;126471;126472;126473;126474;126475;126476	126471			8
WLPLYGCYFAQHGGIYVK	Unmodified	2171.07	0.0662524	5570	Q9NUQ2	AGPAT5	1-acyl-sn-glycerol-3-phosphate acyltransferase epsilon	yes	yes	0	0	0	0	1	1	1	1	63.806	63.806	3	8.9781e-05	75340	CM_M04498Bb	85.16	75.238			558340000	151160000	172360000	122310000	112510000	39184	5570	37008	122633;122634;122635;122636	126477;126478;126479;126480	126479			4
WLPQKNAAQFLLSTNDK	GlyGly (K)	2087.08	0.0799882	2188	P63151;P63151-2	PPP2R2A	Serine/threonine-protein phosphatase 2A 55 kDa regulatory subunit B alpha isoform	yes	no	0	1	0	1	1			1	53.997	53.997	3	0.0021542	63588	CM_M04496Bb	49.559	36.845			53997000	25380000	0	0	28617000	39185	2188	37009	122637;122638	126481;126482	126481	10514;10518		1
WLQAKINSGSSLEAVTTCELCK	GlyGly (K)	2608.26	0.262522	5338	Q9H992;Q9H992-2	MARCH7	E3 ubiquitin-protein ligase MARCH7	yes	no	0	1	0	1	1	1			51.923	51.923	3	0.00036847	61113	CM_M04497Bb	49.528	45.078			44551000	19704000	24847000	0	0	39186	5338	37010	122639;122640	126483;126484	126484	22545;22546		2
WLQAMFFYLK	Oxidation (M)	1361.68	0.684216	1580	P35573;P35573-2;P35573-3	AGL	Glycogen debranching enzyme;4-alpha-glucanotransferase;Amylo-alpha-1,6-glucosidase	yes	no	0	0	1	0	1	1	1	1	67.01	67.01	2	0.0050399	79205	CM_M04496Bb	67.169	39.063			149730000	40747000	35048000	38654000	35285000	39187	1580	37011	122641;122642;122643;122644	126485;126486;126487;126488	126485		785	4
WLQAMFFYLK	Unmodified	1345.69	0.689301	1580	P35573;P35573-2;P35573-3	AGL	Glycogen debranching enzyme;4-alpha-glucanotransferase;Amylo-alpha-1,6-glucosidase	yes	no	0	0	0	0	1	1	1	1	70.709	70.709	2	0.00069664	83854	CM_M04497Bb	94.114	39.565			1869800000	533880000	520420000	418750000	396720000	39188	1580	37011	122645;122646;122647;122648	126489;126490;126491;126492	126490			4
WLQEKEK	GlyGly (K)	1073.55	0.550559	2417	Q07973;Q07973-3	CYP24A1	1,25-dihydroxyvitamin D(3) 24-hydroxylase, mitochondrial	yes	no	0	1	0	1		1	1	1	14.411	14.411	2	0.033382	16622	CM_M04497Bb	86.113	32.647			213340000	0	82279000	63949000	67113000	39189	2417	37012	122649;122650;122651	126493;126494;126495	126493	11567		3
WLSCTATPQIEEEVSLTQKNSPVEAVFSYLTGK	GlyGly (K)	3825.88	0.877121	1927;1928	P52948;P52948-5;P52948-6;P52948-2	NUP98	Nuclear pore complex protein Nup98-Nup96;Nuclear pore complex protein Nup98;Nuclear pore complex protein Nup96	no	no	0	1	0	1		1			71.164	71.164	3	5.6704e-08	84440	CM_M04497Bb	67.809	62.435			104650000	0	104650000	0	0	39190	1927;1928	37013	122652	126496	126496	9291;9296		1
WLSFHSGYDFGYLIK	Unmodified	1831.89	0.893357	5953	Q9UIV1;Q9UIV1-2	CNOT7	CCR4-NOT transcription complex subunit 7	yes	no	0	0	0	0		1	1	1	65.724	65.724	3	0.0015186	77739	CM_M04498Bb	54.09	46.179			114470000	0	48143000	38128000	28196000	39191	5953	37014	122653;122654;122655	126497;126498;126499	126498			3
WLSLPLFEAFAQHVLNR	Unmodified	2040.09	0.0945161	4381	Q969Z0	TBRG4	Protein TBRG4	yes	yes	0	0	0	0	1	1			72.221	72.221	3	1.0582e-22	85632	CM_M04496Bb	171.21	153.93			1999700000	980930000	1018800000	0	0	39192	4381	37015	122656;122657	126500;126501	126500			2
WLSPSSILLLQQMLQVDPKK	GlyGly (K)	2437.34	0.340302	2725;2726	Q14680;Q14680-8;Q14680-6;Q14680-5;Q14680-2;Q14680-4;Q14680-3;Q14680-7	MELK	Maternal embryonic leucine zipper kinase	no	no	0	1	0	1	1	1	1	1	71.008	71.008	3	3.9058e-15	84003	CM_M04499Bb	152.01	143.3			593070000	171640000	168810000	140210000	112410000	39193	2725;2726	37016	122658;122659;122660;122661	126502;126503;126504;126505	126505	13221;13222		4
WLSTSIPEAQWHSSLAR	Unmodified	1967.99	0.98536	1792	P49327	FASN	Fatty acid synthase;[Acyl-carrier-protein] S-acetyltransferase;[Acyl-carrier-protein] S-malonyltransferase;3-oxoacyl-[acyl-carrier-protein] synthase;3-oxoacyl-[acyl-carrier-protein] reductase;3-hydroxyacyl-[acyl-carrier-protein] dehydratase;Enoyl-[acyl-carrier-protein] reductase;Oleoyl-[acyl-carrier-protein] hydrolase	yes	yes	0	0	0	0		1			51.457	51.457	3	0.0058888	60498	CM_M04497Bb	40.179	31.47			39711000	0	39711000	0	0	39194	1792	37017	122662	126506	126506			1
WLSYTLGVHVNQAK	Unmodified	1614.85	0.851826	2799	Q15054	POLD3	DNA polymerase delta subunit 3	yes	yes	0	0	0	0		1	1	1	46.255	46.255	3	0.00014829	54065	CM_M04498Bb	80.318	66.139			159880000	0	52848000	63625000	43408000	39195	2799	37018	122663;122664;122665	126507;126508;126509	126508			1
WLTKIEVPK	GlyGly (K)	1226.7	0.702308	3230	Q5XXA6;Q5XXA6-2;Q5XXA6-3;Q9NQ90;Q9NQ90-2	ANO1;ANO2	Anoctamin-1;Anoctamin-2	yes	no	0	1	0	1	1	1	1	1	42.636	42.636	2	0.018094	49801	CM_M04496Bb	59.35	35.128			279060000	68097000	98411000	50283000	62270000	39196	3230	37019	122666;122667;122668;122669	126510;126511;126512;126513	126510	15251		3
WLTQEEFHTAAVSTAMKK	GlyGly (K)	2191.07	0.0731883	5945	Q9UIF7;Q9UIF7-6;Q9UIF7-5;Q9UIF7-4;Q9UIF7-3;Q9UIF7-2	MUTYH	A/G-specific adenine DNA glycosylase	yes	no	0	1	0	1	1				40.797	40.797	4	0.0023441	47271	CM_M04496Bb	42.647	33.067			32869000	32869000	0	0	0	39197	5945	37020	122670	126514	126514	24953		1
WLTYFMAVK	Unmodified	1157.59	0.594338	3504	Q7L2E3;Q7L2E3-2;Q7L2E3-3	DHX30	Putative ATP-dependent RNA helicase DHX30	yes	no	0	0	0	0	1	1	1	1	63.078	63.078	2	0.011302	74501	CM_M04497Bb	66.073	41.441			241640000	58412000	64252000	64035000	54944000	39198	3504	37021	122671;122672;122673;122674	126515;126516;126517;126518	126516			4
WLYEQIEIEGGEIIHNKHAG	GlyGly (K)	2449.2	0.202623	3936	Q8N8R7	ARL14EP	ARL14 effector protein	yes	yes	0	1	0	1	1	1	1	1	56.562	56.562	4	6.921e-06	66687	CM_M04497Bb	107.75	94.29			306150000	65157000	95788000	71479000	73724000	39199	3936	37022	122675;122676;122677;122678	126519;126520;126521;126522	126520	17724		4
WMALESLQTQKFTTK	GlyGly (K)	1924.97	0.971683	1002	P08581;P08581-2	MET	Hepatocyte growth factor receptor	yes	no	0	1	0	1	1	1			50.683	50.683	3	0.00048174	59517	CM_M04496Bb	61.097	50.439			64139000	33574000	30565000	0	0	39200	1002	37023	122679;122680	126523;126524	126523	4018		2
WMEVVVITHK	Unmodified	1240.66	0.663814	6255	Q9Y4A5;Q9Y4A5-2	TRRAP	Transformation/transcription domain-associated protein	yes	no	0	0	0	0		1			45.989	45.989	2	0.0036609	53833	CM_M04497Bb	72.643	58.924			13559000	0	13559000	0	0	39201	6255	37024	122681	126525	126525			1
WMIPSEAKESMDK	GlyGly (K)	1664.75	0.753828	1839	P50213	IDH3A	Isocitrate dehydrogenase [NAD] subunit alpha, mitochondrial	yes	yes	0	1	0	1	1				40.269	40.269	3	0.0028887	46664	CM_M04496Bb	51.546	45.94			25180000	25180000	0	0	0	39202	1839	37025	122682	126526	126526	8759		1
WMIQYNNLNLK	Oxidation (M)	1451.72	0.72312	1104	P11586	MTHFD1	C-1-tetrahydrofolate synthase, cytoplasmic;Methylenetetrahydrofolate dehydrogenase;Methenyltetrahydrofolate cyclohydrolase;Formyltetrahydrofolate synthetase;C-1-tetrahydrofolate synthase, cytoplasmic, N-terminally processed	yes	yes	0	0	1	0			1	1	51.578	51.578	2	0.00024544	60464	CM_M04499Bb	92.439	63.29			43423000	0	0	22896000	20528000	39203	1104	37026	122683;122684	126527;126528	126528		449	2
WMIQYNNLNLK	Unmodified	1435.73	0.728206	1104	P11586	MTHFD1	C-1-tetrahydrofolate synthase, cytoplasmic;Methylenetetrahydrofolate dehydrogenase;Methenyltetrahydrofolate cyclohydrolase;Formyltetrahydrofolate synthetase;C-1-tetrahydrofolate synthase, cytoplasmic, N-terminally processed	yes	yes	0	0	0	0			1	1	56.251	56.251	2	2.0145e-05	66206	CM_M04499Bb	121.62	88.778			336210000	0	0	167230000	168980000	39204	1104	37026	122685;122686	126529;126530;126531	126531			3
WMIQYNNLNLKTPVPSDIDISR	GlyGly (K)	2730.38	0.379935	1104	P11586	MTHFD1	C-1-tetrahydrofolate synthase, cytoplasmic;Methylenetetrahydrofolate dehydrogenase;Methenyltetrahydrofolate cyclohydrolase;Formyltetrahydrofolate synthetase;C-1-tetrahydrofolate synthase, cytoplasmic, N-terminally processed	yes	yes	0	1	0	1		1	1	1	64.788	64.788	3	4.0856e-05	76591	CM_M04498Bb	64.723	57.53			121340000	0	49622000	42459000	29264000	39205	1104	37027	122687;122688;122689	126532;126533;126534	126533	4503		3
WMKLGDADPNFDR	GlyGly (K)	1677.76	0.75694	6169	Q9Y2K2;Q9Y2K2-7;Q9Y2K2-8	SIK3	Serine/threonine-protein kinase SIK3	yes	no	0	1	0	1	1			1	42.536	42.536	3	0.0026514	49306	CM_M04499Bb	52.576	44.063			75704000	45263000	0	0	30441000	39206	6169	37028	122690;122691	126535;126536	126536	25939		2
WMKWEGK	GlyGly (K)	1077.51	0.506586	5107	Q9C0C7;Q9C0C7-6;Q9C0C7-4;Q9C0C7-2;Q9C0C7-3;Q9C0C7-5	AMBRA1	Activating molecule in BECN1-regulated autophagy protein 1	yes	no	0	1	0	1			1	1	26.343	26.343	2	0.042878	31356	CM_M04498Bb	72.138	44.032			39415000	0	0	21113000	18302000	39207	5107	37029	122692;122693	126537;126538	126537	21785		2
WMMGAEELTKEDEMPVGR	GlyGly (K)	2221.98	0.98061	1075	P10586;P10586-2	PTPRF	Receptor-type tyrosine-protein phosphatase F	yes	no	0	1	0	1	1	1			50.958	50.958	3	0.0002171	59821	CM_M04497Bb	60.768	52.274			41591000	20980000	20611000	0	0	39208	1075	37030	122694;122695	126539;126540	126540	4271		2
WNDVAGLEGAKEALK	GlyGly (K)	1713.87	0.868598	6065	Q9UN37	VPS4A	Vacuolar protein sorting-associated protein 4A	yes	yes	0	1	0	1	1			1	43.964	43.964	3	0.0016785	51080	CM_M04499Bb	50.158	37.281			90752000	50027000	0	0	40725000	39209	6065	37031	122696;122697	126541;126542	126542	25412;25414		2
WNEPLNETTAKHVQEFYK	GlyGly (K)	2347.12	0.12331	3129	Q5SVZ6	ZMYM1	Zinc finger MYM-type protein 1	yes	yes	0	1	0	1	1	1			39.937	39.937	4	0.00015347	45986	CM_M04497Bb	65.231	59.901			67854000	33285000	34570000	0	0	39210	3129	37032	122698;122699	126543;126544	126544	14885		2
WNFTKTTK	GlyGly (K)	1138.58	0.577108	262	O14939;O14939-4	PLD2	Phospholipase D2	yes	no	0	1	0	1			1		23.817	23.817	2	0.023882	28255	CM_M04498Bb	70.919	48.179			27786000	0	0	27786000	0	39211	262	37033	122700	126545	126545	857		1
WNLAAMTPHDFIEHFLSK	Unmodified	2156.05	0.0513306	1371	P24385	CCND1	G1/S-specific cyclin-D1	yes	yes	0	0	0	0	2	2	2	2	69.965	69.965	3;4	1.1785e-09	82829	CM_M04498Bb	132.13	106.31			776700000	230060000	207950000	169320000	169370000	39212	1371	37034	122701;122702;122703;122704;122705;122706;122707;122708	126546;126547;126548;126549;126550;126551;126552;126553	126550			8
WNLAAMTPHDFIEHFLSKMPEAEENK	Oxidation (M);GlyGly (K)	3214.49	0.485205	1371	P24385	CCND1	G1/S-specific cyclin-D1	yes	yes	0	1	1	1	2	1	2		68.99	68.99	4;5	7.8854e-06	81485	CM_M04496Bb	63.122	54.389			425550000	180190000	73733000	171630000	0	39213	1371	37035	122709;122710;122711;122712;122713	126554;126555;126556;126557;126558;126559	126556	5952;5955	644;646	6
WNLAAMTPHDFIEHFLSKMPEAEENK	GlyGly (K)	3198.49	0.49029	1371	P24385	CCND1	G1/S-specific cyclin-D1	yes	yes	0	1	0	1	2	1	2	2	69.907	69.907	4;5	7.5469e-11	82625	CM_M04496Bb	125.82	108.6			1442200000	557020000	187840000	429040000	268310000	39214	1371	37035	122714;122715;122716;122717;122718;122719;122720	126560;126561;126562;126563;126564;126565;126566	126561	5952;5955		7
WNLDELPK	Unmodified	1013.52	0.518196	1239	P17844;P17844-2	DDX5	Probable ATP-dependent RNA helicase DDX5	yes	no	0	0	0	0		1	1	1	49.679	49.679	2	0.017942	58381	CM_M04497Bb	74.127	25.624			48497000	0	18992000	13940000	15565000	39215	1239	37036	122721;122722;122723	126567;126568;126569	126567			3
WNLDELPKFEK	GlyGly (K)	1531.77	0.767094	1239	P17844;P17844-2	DDX5	Probable ATP-dependent RNA helicase DDX5	yes	no	0	1	0	1	1	1	1	1	52.342	52.342	3	0.00026512	61524	CM_M04497Bb	82.171	66.631			157070000	38175000	43823000	39735000	35333000	39216	1239	37037	122724;122725;122726;122727	126570;126571;126572;126573	126571	5292;5297		4
WNLPAVTIAWLLETAR	Unmodified	1853.02	0.0199542	4271	Q92547	TOPBP1	DNA topoisomerase 2-binding protein 1	yes	yes	0	0	0	0	1		1		73.696	73.696	2	4.4741e-06	87411	CM_M04496Bb	121.28	105.42			73704000	51975000	0	21729000	0	39217	4271	37038	122728;122729	126574;126575	126574			2
WNPDDYGGIKVIR	GlyGly (K)	1645.82	0.821254	1501	P30532	CHRNA5	Neuronal acetylcholine receptor subunit alpha-5	yes	yes	0	1	0	1		1		1	44.451	44.451	3	0.0010458	51880	CM_M04499Bb	61.375	55.344			317620000	0	226550000	0	91070000	39218	1501	37039	122730;122731	126576;126577	126577	6699		2
WNPLCKEK	GlyGly (K)	1187.58	0.575728	3778	Q8IXK2	GALNT12	Polypeptide N-acetylgalactosaminyltransferase 12	yes	yes	0	1	0	1		1			25.47	25.47	3	0.01154	30280	CM_M04497Bb	52.482	32.341			13195000	0	13195000	0	0	39219	3778	37040	122732	126578	126578	17244		1
WNQQQLDDLYLIAICHR	Unmodified	2185.07	0.073857	4442	Q96C86	DCPS	m7GpppX diphosphatase	yes	yes	0	0	0	0	1	1	1		67.871	67.871	3	0.00010105	80213	CM_M04496Bb	85.487	75.83			96129000	35955000	31696000	28478000	0	39220	4442	37041	122733;122734;122735	126579;126580;126581	126579			2
WNSLEAPDSVLFPWDLKSTYIR	GlyGly (K)	2750.37	0.370416	1758	P48200	IREB2	Iron-responsive element-binding protein 2	yes	yes	0	1	0	1	1	1	1	1	69.932	69.932	3	9.2425e-08	82796	CM_M04498Bb	121.46	105.78			1769000000	521370000	481390000	420830000	345440000	39221	1758	37042	122736;122737;122738;122739	126582;126583;126584;126585	126584	8209		4
WNSPAEEGSSDCEVFSKNHAAPFSK	GlyGly (K)	2894.26	0.256585	1561	P34932	HSPA4	Heat shock 70 kDa protein 4	yes	yes	0	1	0	1	1	1	1	1	37.515	37.515	4	3.7737e-10	43272	CM_M04499Bb	122.41	118.92			410030000	107310000	98193000	101210000	103320000	39222	1561	37043	122740;122741;122742;122743	126586;126587;126588;126589	126589	7086		4
WNTALIGLMTYFR	Unmodified	1584.81	0.81227	3352	Q6P2Q9	PRPF8	Pre-mRNA-processing-splicing factor 8	yes	yes	0	0	0	0	1			1	71.464	71.464	2	2.6218e-24	84549	CM_M04499Bb	190.53	142.25			240730000	162230000	0	0	78499000	39223	3352	37044	122744;122745	126590;126591	126591			2
WNTDNTLGTEIAIEDQICQGLK	Unmodified	2518.2	0.200968	1713	P45880;P45880-2;P45880-1	VDAC2	Voltage-dependent anion-selective channel protein 2	yes	no	0	0	0	0	1				68.284	68.284	2	3.4674e-42	80641	CM_M04496Bb	183	168.2			0	0	0	0	0	39224	1713	37045	122746	126592	126592			1
WNTDNTLGTEITVEDQLAR	Unmodified	2175.04	0.0443906	1315	P21796	VDAC1	Voltage-dependent anion-selective channel protein 1	yes	yes	0	0	0	0	1	1			57.266	57.266	2	2.4449e-09	67413	CM_M04496Bb	134.21	121.2			79803000	55338000	24465000	0	0	39225	1315	37046	122747;122748	126593;126594	126593			2
WNVISKSQLK	GlyGly (K)	1315.72	0.724835	431	O43776;O43776-2	NARS	Asparagine--tRNA ligase, cytoplasmic	yes	no	0	1	0	1	1		1		32.51	32.51	2	0.018688	38917	CM_M04498Bb	55.567	46.609			16663000	9356900	0	7306500	0	39226	431	37047	122749;122750	126595;126596	126596	1535		2
WNVLGLQGALLTHFLQPIYLK	Unmodified	2423.37	0.372923	1999	P55265;P55265-3;P55265-2;P55265-4;P55265-5	ADAR	Double-stranded RNA-specific adenosine deaminase	yes	no	0	0	0	0	1	1	2	2	72.239	72.239	2;3	3.1586e-89	85662	CM_M04498Bb	256.26	229.48			20645000000	7620000000	5891100000	3858800000	3275500000	39227	1999	37048	122751;122752;122753;122754;122755;122756	126597;126598;126599;126600;126601;126602	126600			6
WNYALLVPMLGLAAFR	Unmodified	1834	0.996382	4428	Q96BQ5	CCDC127	Coiled-coil domain-containing protein 127	yes	yes	0	0	0	0		1	1	1	73.306	73.306	2	1.1733e-28	87073	CM_M04497Bb	182.28	115.13			195650000	0	75728000	62854000	57071000	39228	4428	37049	122757;122758;122759	126603;126604;126605	126603			2
WNYALLVPMLGLAAFR	Oxidation (M)	1849.99	0.991297	4428	Q96BQ5	CCDC127	Coiled-coil domain-containing protein 127	yes	yes	0	0	1	0			1		71.905	71.905	2	0.0010456	85267	CM_M04498Bb	70.17	57.594			22313000	0	0	22313000	0	39229	4428	37049	122760	126606	126606		1808	0
WPGDILAYKEHLK	GlyGly (K)	1682.88	0.878041	5883	Q9UG63;Q9UG63-2	ABCF2	ATP-binding cassette sub-family F member 2	yes	no	0	1	0	1	1	1			46.783	46.783	3	0.0070238	54813	CM_M04497Bb	42.3	23.225			281940000	137440000	144500000	0	0	39230	5883	37050	122761;122762	126607;126608	126608	24731		2
WPILGQLFFSSK	Unmodified	1421.77	0.770722	3253	Q68CQ4	DIEXF	Digestive organ expansion factor homolog	yes	yes	0	0	0	0	1				71.197	71.197	2	0.052515	84298	CM_M04496Bb	39.293	12.178			160020000	160020000	0	0	0	39231	3253	37051	122763	126609	126609			1
WPPGLAEVVLSVYHSWR	Unmodified	1995.04	0.0366669	6380	Q9Y6J0;Q9Y6J0-2	CABIN1	Calcineurin-binding protein cabin-1	yes	no	0	0	0	0	1				71.391	71.391	3	0.00017942	84600	CM_M04496Bb	70.335	59.548			55236000	55236000	0	0	0	39232	6380	37052	122764	126610	126610			1
WPTSGQLFLGHPK	Unmodified	1466.77	0.767034	4938	Q9BTY2	FUCA2	Plasma alpha-L-fucosidase	yes	yes	0	0	0	0	1	1	1	1	46.591	46.591	3	0.0010743	54462	CM_M04499Bb	64.65	54.863			107270000	24240000	29142000	22509000	31379000	39233	4938	37053	122765;122766;122767;122768	126611;126612;126613;126614	126614			4
WPVDLVEKLLPR	GlyGly (K)	1577.89	0.892963	953	P06737;P06737-2	PYGL	Glycogen phosphorylase, liver form	yes	no	0	1	0	1	1		1	1	69.956	69.956	3	1.237e-05	82792	CM_M04498Bb	100.04	83.814			394660000	123450000	0	130570000	140650000	39234	953	37054	122769;122770;122771	126615;126616;126617	126616	3689		3
WPVSMFEKLLPR	GlyGly (K)	1615.85	0.854469	1094	P11216	PYGB	Glycogen phosphorylase, brain form	yes	yes	0	1	0	1		1	1	1	68.779	68.779	3	0.00035082	81364	CM_M04498Bb	75.78	62.643			112140000	0	40091000	36757000	35290000	39235	1094	37055	122772;122773;122774	126618;126619;126620	126619	4411		3
WPYIELLWTTDR	Unmodified	1591.8	0.803479	5324	Q9H8M7	FAM188A	Protein FAM188A	yes	yes	0	0	0	0	1		1	1	70.81	70.81	2	2.3065e-05	83884	CM_M04496Bb	107.83	81.045			176000000	86220000	0	52834000	36944000	39236	5324	37056	122775;122776;122777	126621;126622;126623	126621			3
WQAIYKQFDTDR	GlyGly (K)	1683.8	0.800519	909	P04632	CAPNS1	Calpain small subunit 1	yes	yes	0	1	0	1	1	1	1	1	40.44	40.44	3	0.0010046	46821	CM_M04498Bb	66.498	54.806			132040000	31532000	34584000	35236000	30683000	39237	909	37057	122778;122779;122780;122781	126624;126625;126626;126627	126626	3397		4
WQASSLPADDLCTENAIMLKR	GlyGly (K)	2532.21	0.210092	2683	Q14204	DYNC1H1	Cytoplasmic dynein 1 heavy chain 1	yes	yes	0	1	0	1	1	1	1	1	54.029	54.029	3	4.5635e-06	63593	CM_M04497Bb	88.019	79.731			277520000	69515000	83219000	61046000	63741000	39238	2683	37058	122782;122783;122784;122785	126628;126629;126630;126631	126629	12908		4
WQAVLAQTDVR	Unmodified	1285.68	0.677885	2816;2817	Q15149;Q15149-2;Q15149-6;Q15149-9;Q15149-7;Q15149-8;Q15149-5;Q15149-3;Q15149-4	PLEC	Plectin	no	no	0	0	0	0	1	1	1	1	41.74	41.74	2	1.5389e-05	48351	CM_M04499Bb	123.88	85.591			140980000	27560000	46322000	34080000	33019000	39239	2816;2817	37059	122786;122787;122788;122789	126632;126633;126634;126635	126635			2
WQDAHLGKDQR	GlyGly (K)	1466.7	0.701474	799	O95602	POLR1A	DNA-directed RNA polymerase I subunit RPA1	yes	yes	0	1	0	1		1			14.99	14.99	2	0.0042618	17368	CM_M04497Bb	78.655	57.149			0	0	0	0	0	39240	799	37060	122790	126636	126636	2913		1
WQEGLKDDEK	GlyGly (K)	1360.63	0.625909	1725	P46100;P46100-4;P46100-2;P46100-5;P46100-3	ATRX	Transcriptional regulator ATRX	yes	no	0	1	0	1	1			1	18.267	18.267	2	0.0068728	21312	CM_M04499Bb	68.224	53.554			22003000	12138000	0	0	9865000	39241	1725	37061	122791;122792	126637;126638	126638	8008		2
WQELSPETSGKR	GlyGly (K)	1530.74	0.74267	5632	Q9NWF9;Q9NWF9-1;Q9NWF9-3	RNF216	E3 ubiquitin-protein ligase RNF216	yes	no	0	1	0	1	2	2	2	2	23.749	23.749	2;3	1.1707e-10	28030	CM_M04497Bb	150.61	115.07			888450000	194830000	219370000	219580000	254660000	39242	5632	37062	122793;122794;122795;122796;122797;122798;122799;122800	126639;126640;126641;126642;126643;126644;126645;126646	126642	23762		8
WQETCVDAIKVPEK	GlyGly (K)	1815.88	0.882534	5923	Q9UHR4	BAIAP2L1	Brain-specific angiogenesis inhibitor 1-associated protein 2-like protein 1	yes	yes	0	1	0	1			1		38.218	38.218	3	0.00076656	44290	CM_M04498Bb	60.657	52.623			91411000	0	0	91411000	0	39243	5923	37063	122801	126647	126647	24894		1
WQFDIECDKTAK	GlyGly (K)	1653.75	0.745706	2537	Q13257	MAD2L1	Mitotic spindle assembly checkpoint protein MAD2A	yes	yes	0	1	0	1	2	2	1	1	40.37	40.37	2;3	2.4161e-07	46706	CM_M04498Bb	115.57	98.363			966760000	252430000	260690000	214310000	239330000	39244	2537	37064	122802;122803;122804;122805;122806;122807	126648;126649;126650;126651;126652;126653	126652	12242		6
WQFHSIGLILK	Unmodified	1340.76	0.760492	3282	Q6GYQ0;Q6GYQ0-2;Q6GYQ0-3;Q6GYQ0-4;Q6GYQ0-7;Q6GYQ0-5;Q6GYQ0-6	RALGAPA1	Ral GTPase-activating protein subunit alpha-1	yes	no	0	0	0	0	1		1		59.594	59.594	3	0.034466	70129	CM_M04498Bb	29.063	4.2249			98013000	46552000	0	51461000	0	39245	3282	37065	122808;122809	126654;126655	126655			2
WQFSMSAIK	Unmodified	1096.54	0.537551	243	O14776;O14776-2	TCERG1	Transcription elongation regulator 1	yes	no	0	0	0	0	1	1	1	1	53.055	53.055	2	0.0023102	62463	CM_M04496Bb	105.57	86.473			263950000	78323000	68662000	71086000	45884000	39246	243	37066	122810;122811;122812;122813	126656;126657;126658;126659	126656			4
WQFVEKLQDLDTDYGSGYPNDPK	GlyGly (K)	2828.29	0.292954	639	O75792	RNASEH2A	Ribonuclease H2 subunit A	yes	yes	0	1	0	1	1	1	1		60.058	60.058	3	4.9751e-07	70781	CM_M04498Bb	86.236	79.042			311020000	104640000	123550000	82823000	0	39247	639	37067	122814;122815;122816	126660;126661;126662	126662	2338;2341		3
WQGNDIVVKVLK	GlyGly (K)	1511.85	0.846013	2561;2562	Q13418;Q13418-2;Q13418-3	ILK	Integrin-linked protein kinase	no	no	0	1	0	1	1	1	1	1	49.726	49.726	3	0.00021099	58374	CM_M04496Bb	80.979	59.106			232610000	61350000	68913000	51302000	51045000	39248	2561;2562	37068	122817;122818;122819;122820	126663;126664;126665;126666	126663	12336		4
WQHDLFDSGFGGGAGVETGGK	Unmodified	2120.96	0.955182	3638	Q86V81	ALYREF	THO complex subunit 4	yes	yes	0	0	0	0	1	1			48.798	48.798	3	6.9371e-06	57182	CM_M04497Bb	96.016	83.267			153480000	83327000	70153000	0	0	39249	3638	37069	122821;122822	126667;126668	126668			2
WQKQNPSGFGTQA	GlyGly (K)	1561.73	0.727354	2698	Q14376;Q14376-2	GALE	UDP-glucose 4-epimerase	yes	no	0	1	0	1		1	1	1	27.795	27.795	2	4.2471e-14	33199	CM_M04497Bb	164.97	144.1			757890000	0	238330000	258410000	261150000	39250	2698	37070	122823;122824;122825	126669;126670;126671	126669	12962		3
WQLDKIK	GlyGly (K)	1043.58	0.57638	1197	P15924;P15924-2;P15924-3	DSP	Desmoplakin	yes	no	0	1	0	1			1		31.2	31.2	2	0.043616	37439	CM_M04498Bb	71.715	23.972			27199000	0	0	27199000	0	39251	1197	37071	122826	126672	126672	5090		1
WQLSVATEQPELEGPR	Unmodified	1838.92	0.916277	5491	Q9NR30;Q9NR30-2	DDX21	Nucleolar RNA helicase 2	yes	no	0	0	0	0	1	1	1		54.034	54.034	2	3.0962e-14	63591	CM_M04496Bb	148.18	132.98			96264000	32788000	33512000	29965000	0	39252	5491	37072	122827;122828;122829	126673;126674;126675	126673			3
WQNADLNGKFK	GlyGly (K)	1433.71	0.705162	1169	P14735	IDE	Insulin-degrading enzyme	yes	yes	0	1	0	1	1				29.382	29.382	3	0.0072323	34979	CM_M04496Bb	43.958	34.115			11109000	11109000	0	0	0	39253	1169	37073	122830	126676	126676	4946		1
WQPDTEEEYEDSSGNVVNKK	GlyGly (K)	2467.08	0.0775412	2473	Q12874	SF3A3	Splicing factor 3A subunit 3	yes	yes	0	1	0	1		1	1		29.945	29.945	3	0.00076773	35818	CM_M04497Bb	46.663	37.006			36838000	0	20800000	16039000	0	39254	2473	37074	122831;122832	126677;126678	126677	11898		2
WQPLYLEIR	Unmodified	1216.66	0.660444	1236	P17706;P17706-2;P17706-3;P17706-4	PTPN2	Tyrosine-protein phosphatase non-receptor type 2	yes	no	0	0	0	0	1	1	1	1	60.807	60.807	2	0.014883	71812	CM_M04496Bb	60.59	33.988			71190000	17200000	19236000	17018000	17735000	39255	1236	37075	122833;122834;122835;122836	126679;126680;126681;126682	126679			4
WQQHQGLLPPGMTIDLFR	Unmodified	2136.09	0.0938642	2986	Q2TAY7;Q2TAY7-2	SMU1	WD40 repeat-containing protein SMU1;WD40 repeat-containing protein SMU1, N-terminally processed	yes	no	0	0	0	0	1		1		69.026	69.026	3	0.0040116	81562	CM_M04496Bb	41.524	29.833			140040000	75713000	0	64330000	0	39256	2986	37076	122837;122838	126683;126684	126683			2
WQSLKDLVK	GlyGly (K)	1229.68	0.676822	1901	P52272;P52272-2	HNRNPM	Heterogeneous nuclear ribonucleoprotein M	yes	no	0	1	0	1	1	2	1	1	42.804	42.804	2;3	0.014055	49838	CM_M04497Bb	40.994	18.757			342610000	66064000	150330000	54063000	72148000	39257	1901	37077	122839;122840;122841;122842;122843	126685;126686;126687;126688;126689	126686	9131		5
WQTMIEAHVDVK	Unmodified	1455.72	0.718035	2086	P61247	RPS3A	40S ribosomal protein S3a	yes	yes	0	0	0	0	2		1	1	41.79	41.79	2;3	0.0095747	48751	CM_M04496Bb	57.348	42.198			264620000	90382000	0	100470000	73771000	39258	2086	37078	122844;122845;122846;122847	126690;126691;126692;126693	126691			4
WQYLLMAAEPYETIAFK	Unmodified	2073.03	0.0281356	2856	Q15428	SF3A2	Splicing factor 3A subunit 2	yes	yes	0	0	0	0	1	1	1	1	70.482	70.482	2	6.6948e-21	83600	CM_M04497Bb	162.13	114.87			900900000	283150000	235780000	213030000	168940000	39259	2856	37079	122848;122849;122850;122851	126694;126695;126696;126697	126695			4
WSADTKLK	GlyGly (K)	1061.55	0.550559	2712	Q14596;Q14596-2	NBR1	Next to BRCA1 gene 1 protein	yes	no	0	1	0	1	1				20.588	20.588	2	0.033548	24076	CM_M04496Bb	63.565	28.757			20087000	20087000	0	0	0	39260	2712	37080	122852	126698	126698	13140		1
WSEPNEEELIKFMCGEK	GlyGly (K)	2238.99	0.992555	1637	P39748;P39748-2	FEN1	Flap endonuclease 1	yes	no	0	1	0	1		1	1		61.895	61.895	3	0.00011828	73037	CM_M04498Bb	71.594	67.422			140450000	0	80163000	60284000	0	39261	1637	37081	122853;122854	126699;126700	126700	7443;7450		2
WSFLFSLTDLK	Unmodified	1355.71	0.712539	4094	Q8TC07-2;Q8TC07;Q8TC07-3	TBC1D15	TBC1 domain family member 15	yes	no	0	0	0	0	1	1	1	1	71.477	71.477	2	1.0286e-05	84739	CM_M04496Bb	126.31	110.93			2911000000	1027600000	874290000	544670000	464420000	39262	4094	37082	122855;122856;122857;122858	126701;126702;126703;126704	126701			3
WSGLLVTVGEVLEK	Unmodified	1528.85	0.850095	4640	Q96M27;Q96M27-3;Q96M27-2	PRRC1	Protein PRRC1	yes	no	0	0	0	0	1	1	1	1	70.567	70.567	2	4.1036e-10	83513	CM_M04496Bb	140.63	116.64			369220000	108650000	95334000	96118000	69120000	39263	4640	37083	122859;122860;122861;122862	126705;126706;126707;126708	126705			4
WSHEAEFSKILIGPK	GlyGly (K)	1854.96	0.962833	3990	Q8NCG7;Q8NCG7-2;Q8NCG7-4	DAGLB	Sn1-specific diacylglycerol lipase beta	yes	no	0	1	0	1	1				45.932	45.932	3	5.8956e-05	53611	CM_M04496Bb	86.467	76.937			27995000	27995000	0	0	0	39264	3990	37084	122863	126709	126709	17878		1
WSIDLQKR	GlyGly (K)	1158.61	0.614556	5761	Q9P0J1;Q9P0J1-2	PDP1	[Pyruvate dehydrogenase [acetyl-transferring]]-phosphatase 1, mitochondrial	yes	no	0	1	0	1	2	1	1	1	33.936	33.936	2;3	0.0031445	40639	CM_M04499Bb	83.753	27.206			2628000000	1044200000	718390000	473680000	391780000	39265	5761	37085	122864;122865;122866;122867;122868	126710;126711;126712;126713;126714	126714	24282		5
WSILYLLLSLSEDPR	Unmodified	1803.98	0.977086	4455	Q96CW5;Q96CW5-2;Q96CW5-3	TUBGCP3	Gamma-tubulin complex component 3	yes	no	0	0	0	0		1	1		74.588	74.588	2	0.00025076	88454	CM_M04498Bb	88.187	70.819			11787000	0	0	11787000	0	39266	4455	37086	122869;122870	126715;126716	126716			2
