## Supplementary material for "Deep ubiquitination site profiling by single-shot data-independent acquisition mass spectrometry": Suppl. Table 3 (part 13 of 50)

### Sheet: DDA-no MBR (continued)
Sequence	Modifications	Mass	Mass Fractional Part	Protein Groups	Proteins	Gene Names	Protein Names	Unique (Groups)	Unique (Proteins)	Acetyl (Protein N-term)	GlyGly (K)	Oxidation (M)	Missed cleavages	Experiment 6	Experiment 7	Experiment 8	Experiment 9	Retention time	Calibrated retention time	Charges	PEP	MS/MS scan number	Raw file	Score	Delta score	Reverse	Potential contaminant	Intensity	Intensity (Rep1)	Intensity (Rep2)	Intensity (Rep3)	Intensity (Rep4)	id	Protein group IDs	Peptide ID	Evidence IDs	MS/MS IDs	Best MS/MS	GlyGly (K) site IDs	Oxidation (M) site IDs	MS/MS Count
WSKQTDVGITHFR	GlyGly (K)	1687.84	0.843052	3352	Q6P2Q9	PRPF8	Pre-mRNA-processing-splicing factor 8	yes	yes	0	1	0	1	1	1			30.111	30.111	3	3.354e-05	35919	CM_M04497Bb	96.464	77.631			100780000	42456000	58325000	0	0	39267	3352	37087	122871;122872	126717;126718	126718	15715		2
WSLALGLPLPLGEHAGR	Unmodified	1785.99	0.988988	4514	Q96F86	EDC3	Enhancer of mRNA-decapping protein 3	yes	yes	0	0	0	0	1	1	1		70.027	70.027	3	9.8108e-05	82977	CM_M04497Bb	97.235	77.495			482760000	154210000	183870000	144680000	0	39268	4514	37088	122873;122874;122875	126719;126720;126721	126720			3
WSLISLSNNSGKNVELK	GlyGly (K)	2002.05	0.0483538	4590	Q96IP4;Q96IP4-2	FAM46A	Protein FAM46A	yes	no	0	1	0	1	1	1	1	1	52.58	52.58	3	7.317e-05	61926	CM_M04496Bb	101.53	80.07			81392000	19735000	27154000	17674000	16830000	39269	4590	37089	122876;122877;122878;122879	126722;126723;126724;126725	126722	19928		4
WSLLQQQK	Unmodified	1029.56	0.56073	77	P05787;P05787-2;CON__P05787;CON__H-INV:HIT000292931;CON__Q9H552	KRT8	Keratin, type II cytoskeletal 8	yes	no	0	0	0	0	1		1	1	38.077	38.077	2	3.3698e-05	43939	CM_M04499Bb	151.17	88.456		+	1546700000	553740000	0	528910000	464040000	39270	77	37090	122880;122881;122882	126726;126727;126728;126729	126729			4
WSMVDVQFVR	Unmodified	1265.62	0.622678	5754	Q9P016	THYN1	Thymocyte nuclear protein 1	yes	yes	0	0	0	0		1	1		60.27	60.27	2	0.0075218	71111	CM_M04498Bb	65.224	45.438			13925000	0	0	13925000	0	39271	5754	37091	122883;122884	126730;126731	126731			2
WSNELKQSTAIQK	GlyGly (K)	1645.84	0.842384	5466	Q9NQ89	C12orf4	Protein C12orf4	yes	yes	0	1	0	1	1		1	1	26.29	26.29	3	0.0001294	31160	CM_M04498Bb	81.565	50.676			114720000	33171000	0	40628000	40924000	39272	5466	37092	122885;122886;122887	126732;126733;126734	126733	22991		3
WSPKQIGEHLLLK	GlyGly (K)	1661.93	0.925326	4394	Q96AG3;Q96AG3-2;Q96AG3-3	SLC25A46	Solute carrier family 25 member 46	yes	no	0	1	0	1	1				48.246	48.246	3	0.0059424	56437	CM_M04496Bb	43.297	24.933			44320000	44320000	0	0	0	39273	4394	37093	122888	126735	126735	19297		1
WSPSPLIEDLKEK	GlyGly (K)	1654.86	0.856637	3306	Q6JQN1;Q6JQN1-3;Q6JQN1-2;Q6JQN1-5	ACAD10	Acyl-CoA dehydrogenase family member 10	yes	no	0	1	0	1	1	1			51.591	51.591	3	8.191e-05	60645	CM_M04497Bb	84.734	52			74306000	39979000	34327000	0	0	39274	3306	37094	122889;122890	126736;126737	126737	15473;15474		2
WSQKAMDDTFYLSNVAPQVPHLNQNAWNNLEK	GlyGly (K)	3871.84	0.837656	2688	Q14249	ENDOG	Endonuclease G, mitochondrial	yes	yes	0	1	0	1	1	1			63.537	63.537	4	3.1405e-05	74996	CM_M04496Bb	45.748	35.51			130350000	66361000	63993000	0	0	39275	2688	37095	122891;122892	126738;126739	126738	12932		2
WSSLACNIALDAVK	Unmodified	1546.78	0.781363	1796	P49368;P49368-2	CCT3	T-complex protein 1 subunit gamma	yes	no	0	0	0	0		1			58.085	58.085	2	4.6724e-05	68481	CM_M04497Bb	111.63	96.058			40291000	0	40291000	0	0	39276	1796	37096	122893	126740	126740			1
WSVHIAMHPQVNIYSVTR	Unmodified	2137.09	0.0891131	2934	Q16658	FSCN1	Fascin	yes	yes	0	0	0	0	2	2	2	2	52.832	52.832	3;4	7.5571e-05	62008	CM_M04497Bb	88.133	78.949			363790000	94460000	119940000	83446000	65943000	39277	2934	37097	122894;122895;122896;122897;122898;122899;122900;122901	126741;126742;126743;126744;126745;126746;126747;126748	126743			8
WSYGFYLIHLQGK	Unmodified	1610.82	0.824549	1917	P52735-2;P52735-3	VAV2	Guanine nucleotide exchange factor VAV2	yes	no	0	0	0	0	2	1	1	1	61.967	61.967	2;3	1.0059e-05	73181	CM_M04496Bb	114.36	87.265			463670000	156410000	106220000	111320000	89718000	39278	1917	37098	122902;122903;122904;122905;122906	126749;126750;126751;126752;126753	126750			5
WSYLYPLATHIPNSGSFTFTPK	Unmodified	2526.26	0.258347	5896	Q9UGT4	SUSD2	Sushi domain-containing protein 2	yes	yes	0	0	0	0		1			68.747	68.747	3	0.0070896	81323	CM_M04497Bb	33.237	25.34			64781000	0	64781000	0	0	39279	5896	37099	122907	126754	126754			1
WTAISALEYGVPVTLIGEAVFAR	Unmodified	2462.32	0.320947	1900	P52209;P52209-2	PGD	6-phosphogluconate dehydrogenase, decarboxylating	yes	no	0	0	0	0	1	1	1	1	73.159	73.159	2	2.32e-78	86771	CM_M04496Bb	242.19	222.58			1622000000	613680000	468160000	295400000	244790000	39280	1900	37100	122908;122909;122910;122911	126755;126756;126757;126758	126755			4
WTDENIDTVALKHFPNIDR	GlyGly (K)	2397.17	0.171322	2683	Q14204	DYNC1H1	Cytoplasmic dynein 1 heavy chain 1	yes	yes	0	1	0	1	2	1	1	1	53.358	53.358	3;4	5.5692e-05	62621	CM_M04497Bb	72.015	57.706			450490000	127990000	97312000	118390000	106800000	39281	2683	37101	122912;122913;122914;122915;122916	126759;126760;126761;126762;126763;126764;126765;126766	126764	12909		8
WTEECKVLDAESMHDCVSVVK	Oxidation (M);GlyGly (K)	2651.17	0.166573	3587	Q7Z6Z7;Q7Z6Z7-2;Q7Z6Z7-3	HUWE1	E3 ubiquitin-protein ligase HUWE1	yes	no	0	1	1	1		1	1		38.101	38.101	4	0.00070692	44061	CM_M04497Bb	46.578	40.528			186120000	0	119460000	66654000	0	39282	3587	37102	122917;122918	126767;126768	126767	16636	1671	2
WTEECKVLDAESMHDCVSVVK	GlyGly (K)	2635.17	0.171658	3587	Q7Z6Z7;Q7Z6Z7-2;Q7Z6Z7-3	HUWE1	E3 ubiquitin-protein ligase HUWE1	yes	no	0	1	0	1				1	42.632	42.632	3	5.3913e-08	49659	CM_M04499Bb	126.91	122.56			87931000	0	0	0	87931000	39283	3587	37102	122919	126769	126769	16636		1
WTEEDIAPYIQDLCGEKQTIGALLTK	GlyGly (K)	3105.53	0.532866	4977	Q9BVC3	DSCC1	Sister chromatid cohesion protein DCC1	yes	yes	0	1	0	1	1	1	1	1	70.169	70.169	3	1.8409e-31	83166	CM_M04497Bb	173.89	163.63			1243500000	330620000	348620000	314320000	249960000	39284	4977	37103	122920;122921;122922;122923	126770;126771;126772;126773	126771	21368		4
WTEIEDSHTLVTVMMK	Unmodified	1918.92	0.916871	4381	Q969Z0;Q969Z0-2	TBRG4	Protein TBRG4	yes	no	0	0	0	0		1			56.524	56.524	3	0.0090598	66632	CM_M04497Bb	38.093	17.997			15046000	0	15046000	0	0	39285	4381	37104	122924	126774	126774			1
WTELGALDILQMLGR	Unmodified	1714.91	0.907627	623	O75643	SNRNP200	U5 small nuclear ribonucleoprotein 200 kDa helicase	yes	yes	0	0	0	0			1		72.637	72.637	2	0.0094628	86165	CM_M04498Bb	47.288	23.912			37737000	0	0	37737000	0	39286	623	37105	122925	126775	126775			1
WTEVAPLKEAVSSPAVTSCVGK	GlyGly (K)	2429.23	0.22606	3408	Q6TFL4;Q6TFL4-2	KLHL24	Kelch-like protein 24	yes	no	0	1	0	1	1				50.717	50.717	3	0.00012961	59453	CM_M04496Bb	56.766	49.193			30710000	30710000	0	0	0	39287	3408	37106	122926	126776	126776	15922		1
WTEYGLTFTEK	Unmodified	1373.65	0.650332	1315	P21796	VDAC1	Voltage-dependent anion-selective channel protein 1	yes	yes	0	0	0	0	1	1	1	1	50.321	50.321	2	3.1625e-06	58867	CM_M04499Bb	132.01	112.92			244880000	66452000	57021000	60992000	60415000	39288	1315	37107	122927;122928;122929;122930	126777;126778;126779;126780	126780			4
WTGMIIGPPR	Unmodified	1126.6	0.595735	2557;2895	Q13404;Q13404-7;Q13404-2;Q13404-1;Q13404-8;Q15819	UBE2V1;UBE2V2	Ubiquitin-conjugating enzyme E2 variant 1;Ubiquitin-conjugating enzyme E2 variant 2	no	no	0	0	0	0				1	51.437	51.437	2	0.032281	60378	CM_M04499Bb	65.88	51.884			0	0	0	0	0	39289	2557;2895	37108	122931	126781	126781			1
WTKVHELK	GlyGly (K)	1153.62	0.624392	293	O15143	ARPC1B	Actin-related protein 2/3 complex subunit 1B	yes	yes	0	1	0	1	1	1	1	1	15.375	15.375	2	0.012934	17758	CM_M04498Bb	93.374	55.815			177970000	42332000	41413000	48848000	45377000	39290	293	37109	122932;122933;122934;122935	126782;126783;126784;126785	126784	1003		4
WTKYVHK	GlyGly (K)	1074.56	0.561064	4105	Q8TCG2	PI4K2B	Phosphatidylinositol 4-kinase type 2-beta	yes	yes	0	1	0	1				1	11.73	11.73	2	0.05184	13322	CM_M04499Bb	66.993	48.211			37727000	0	0	0	37727000	39291	4105	37110	122936	126786	126786	18298		1
WTLLQEQKSAK	GlyGly (K)	1444.77	0.767428	80	P08729;CON__P08729;CON__Q3KNV1	KRT7	Keratin, type II cytoskeletal 7	yes	no	0	1	0	1	1				32.333	32.333	3	0.0052302	38650	CM_M04496Bb	48.513	31.981		+	30210000	30210000	0	0	0	39292	80	37111	122937	126787	126787	254		1
WTLVNDETQAKMAR	GlyGly (K)	1775.86	0.862467	1680	P42345	MTOR	Serine/threonine-protein kinase mTOR	yes	yes	0	1	0	1		1	1	1	36.829	36.829	3	0.00060217	42597	CM_M04497Bb	64.104	49.417			96513000	0	32794000	36790000	26929000	39293	1680	37112	122938;122939;122940	126788;126789;126790	126788	7752		3
WTNAKMEIATK	GlyGly (K)	1405.7	0.702385	5212	Q9H2U2;Q9H2U2-3;Q9H2U2-2	PPA2	Inorganic pyrophosphatase 2, mitochondrial	yes	no	0	1	0	1		1			27.282	27.282	3	0.0016683	32483	CM_M04497Bb	62.408	50.84			27413000	0	27413000	0	0	39294	5212	37113	122941	126791	126791	22122		1
WTNQLNSLNQAVVSKLA	GlyGly (K)	1999.05	0.0486881	2082	P61201;P61201-2	COPS2	COP9 signalosome complex subunit 2	yes	no	0	1	0	1		1	1		62.133	62.133	2	0.00048515	73487	CM_M04497Bb	77.185	67.752			226760000	0	112060000	114700000	0	39295	2082	37114	122942;122943	126792;126793	126792	10067		2
WTPEVKHFCPNVPIILVGNK	GlyGly (K)	2461.29	0.294021	2096;992	P08134;P61586	RHOC;RHOA	Rho-related GTP-binding protein RhoC;Transforming protein RhoA	no	no	0	1	0	1		1	1		58.72	58.72	3;4	0.00058168	69217	CM_M04497Bb	48.848	39.432			205470000	0	127810000	77662000	0	39296	992;2096	37115	122944;122945	126794;126795	126794	3889;3893		2
WTQTLSELDLAVPFCVNFR	Unmodified	2295.14	0.135789	6135	Q9Y266	NUDC	Nuclear migration protein nudC	yes	yes	0	0	0	0	1			1	71.214	71.214	2	3.8754e-30	84442	CM_M04496Bb	184.98	163.68			147150000	103200000	0	0	43943000	39297	6135	37116	122946;122947	126796;126797	126796			2
WTQYLFIK	Unmodified	1097.59	0.590967	2785	Q15031	LARS2	Probable leucine--tRNA ligase, mitochondrial	yes	yes	0	0	0	0	1	1	1	1	55.811	55.811	2	0.025544	65815	CM_M04496Bb	66.682	42.527			56065000	14580000	12216000	13979000	15290000	39298	2785	37117	122948;122949;122950;122951	126798;126799;126800;126801	126798			4
WTSQDSLLGMEFSGR	Unmodified	1712.78	0.78282	1792	P49327	FASN	Fatty acid synthase;[Acyl-carrier-protein] S-acetyltransferase;[Acyl-carrier-protein] S-malonyltransferase;3-oxoacyl-[acyl-carrier-protein] synthase;3-oxoacyl-[acyl-carrier-protein] reductase;3-hydroxyacyl-[acyl-carrier-protein] dehydratase;Enoyl-[acyl-carrier-protein] reductase;Oleoyl-[acyl-carrier-protein] hydrolase	yes	yes	0	0	0	0		1			59.217	59.217	2	0.00036571	69938	CM_M04497Bb	83.314	69.156			35907000	0	35907000	0	0	39299	1792	37118	122952	126802	126802			1
WTTTALGLLTIPIIIHPIDR	Unmodified	2243.3	0.304175	5869	Q9UDX5	MTFP1	Mitochondrial fission process protein 1	yes	yes	0	0	0	0	1	1	1	1	71.911	71.911	3	3.4001e-05	85257	CM_M04496Bb	75.122	65.859			585510000	181290000	159980000	137560000	106680000	39300	5869	37119	122953;122954;122955;122956	126803;126804;126805;126806	126803			4
WTVELIVANTK	Unmodified	1272.71	0.707788	6279	Q9Y4W2;Q9Y4W2-2;Q9Y4W2-3	LAS1L	Ribosomal biogenesis protein LAS1L	yes	no	0	0	0	0				1	58.886	58.886	2	0.0067407	69469	CM_M04499Bb	64.374	44.587			18989000	0	0	0	18989000	39301	6279	37120	122957	126807	126807			1
WTVELIVANTKTGR	GlyGly (K)	1700.92	0.920968	6279	Q9Y4W2;Q9Y4W2-2;Q9Y4W2-3	LAS1L	Ribosomal biogenesis protein LAS1L	yes	no	0	1	0	1		1	1	1	51.124	51.124	2;3	0.00014275	60130	CM_M04497Bb	77.192	53.83			67835000	0	47452000	10148000	10235000	39302	6279	37121	122958;122959;122960	126808;126809;126810	126808	26400		1
WTVQYNVSPLSWNVAVK	Unmodified	1990.03	0.0312471	1708	P43378	PTPN9	Tyrosine-protein phosphatase non-receptor type 9	yes	yes	0	0	0	0			1		68.336	68.336	2	0.0009759	80796	CM_M04498Bb	65.395	51.716			15241000	0	0	15241000	0	39303	1708	37122	122961	126811	126811			1
WVAIQSVSAWPEK	Unmodified	1499.78	0.777264	4625	Q96KP4;Q96KP4-2	CNDP2	Cytosolic non-specific dipeptidase	yes	no	0	0	0	0	1		1	1	55.822	55.822	2	3.5778e-07	65607	CM_M04499Bb	136.48	106.22			261760000	97943000	0	83286000	80533000	39304	4625	37123	122962;122963;122964	126812;126813;126814;126815	126815			3
WVAKSLVK	GlyGly (K)	1043.61	0.612765	1513	P31153;P31153-2;Q00266	MAT2A;MAT1A	S-adenosylmethionine synthase isoform type-2;S-adenosylmethionine synthase isoform type-1	yes	no	0	1	0	1		1	1	1	27.415	27.415	2	0.031331	32647	CM_M04498Bb	65.252	35.027			135330000	0	44948000	45391000	44988000	39305	1513	37124	122965;122966;122967	126816;126817;126818	126817	6783		3
WVDEKQR	GlyGly (K)	1073.53	0.525407	5665	Q9NX47	MARCH5	E3 ubiquitin-protein ligase MARCH5	yes	yes	0	1	0	1		1			10.788	10.788	3	0.023595	12206	CM_M04497Bb	45.718	24.27			40529000	0	40529000	0	0	39306	5665	37125	122968	126819	126819	23867		1
WVDVVHLALYNLGVQSK	Unmodified	1940.05	0.0519826	3158	Q5T6S3	PHF19	PHD finger protein 19	yes	yes	0	0	0	0			1		70.333	70.333	3	0.052136	83283	CM_M04498Bb	25.995	12.895			14036000	0	0	14036000	0	39307	3158	37126	122969	126820	126820			0
WVELAKLYR	GlyGly (K)	1290.71	0.708456	2235	P78527;P78527-2	PRKDC	DNA-dependent protein kinase catalytic subunit	yes	no	0	1	0	1	2	2	2	2	46.488	46.488	2;3	0.002427	54427	CM_M04497Bb	66.27	50.017			1345000000	229940000	442990000	342280000	329780000	39308	2235	37127	122970;122971;122972;122973;122974;122975;122976;122977	126821;126822;126823;126824;126825;126826;126827;126828	126823	10924		8
WVESLKGILADEDSSRPVWLK	GlyGly (K)	2541.32	0.322738	1792	P49327	FASN	Fatty acid synthase;[Acyl-carrier-protein] S-acetyltransferase;[Acyl-carrier-protein] S-malonyltransferase;3-oxoacyl-[acyl-carrier-protein] synthase;3-oxoacyl-[acyl-carrier-protein] reductase;3-hydroxyacyl-[acyl-carrier-protein] dehydratase;Enoyl-[acyl-carrier-protein] reductase;Oleoyl-[acyl-carrier-protein] hydrolase	yes	yes	0	1	0	2	2	2	2	2	62.796	62.796	3;4	4.0181e-12	74067	CM_M04498Bb	101.38	87.652			2230000000	567280000	698270000	571440000	393000000	39309	1792	37128	122978;122979;122980;122981;122982;122983;122984;122985	126829;126830;126831;126832;126833;126834;126835;126836	126834	8447		7
WVFKEEGVLR	GlyGly (K)	1375.72	0.724835	1635	P39656;P39656-3;P39656-2	DDOST	Dolichyl-diphosphooligosaccharide--protein glycosyltransferase 48 kDa subunit	yes	no	0	1	0	1			1		43.38	43.38	2	0.019653	50557	CM_M04498Bb	55.064	37.678			64330000	0	0	64330000	0	39310	1635	37129	122986	126837	126837	7435		1
WVGGPEIELIAIATGGR	Unmodified	1737.94	0.941369	1774	P48643;P48643-2	CCT5	T-complex protein 1 subunit epsilon	yes	no	0	0	0	0		1	1	1	71.128	71.128	2	8.2801e-10	84383	CM_M04497Bb	141.32	119.23			3017000000	0	1160400000	1045000000	811620000	39311	1774	37130	122987;122988;122989	126838;126839;126840	126838			3
WVGILEGLQSILHK	Unmodified	1591.91	0.908613	6320	Q9Y5S2	CDC42BPB	Serine/threonine-protein kinase MRCK beta	yes	yes	0	0	0	0			1		70.62	70.62	3	0.0001707	83672	CM_M04498Bb	78.486	66.34			45079000	0	0	45079000	0	39312	6320	37131	122990	126841	126841			1
WVGPLPVEATLAKK	GlyGly (K)	1621.92	0.919177	4427	Q96BP3	PPWD1	Peptidylprolyl isomerase domain and WD repeat-containing protein 1	yes	yes	0	1	0	1	1				51.718	51.718	3	0.0033679	60685	CM_M04496Bb	45.79	38.588			12217000	12217000	0	0	0	39313	4427	37132	122991	126842	126842	19390		1
WVLTAAHCLLYPPWDK	Unmodified	1968.99	0.992025	67	P00734;CON__P00735	F2	Prothrombin;Activation peptide fragment 1;Activation peptide fragment 2;Thrombin light chain;Thrombin heavy chain	yes	no	0	0	0	0		1	1		66.333	66.333	3	0.036227	78490	CM_M04497Bb	25.319	16.036		+	36742000	0	17183000	19559000	0	39314	67	37133	122992;122993	126843;126844	126843			2
WVNEAQEAASSDNIMVQYHALGLLYHVR	Unmodified	3213.57	0.566567	6355	Q9Y678	COPG1	Coatomer subunit gamma-1	yes	yes	0	0	0	0	1	1	1	1	64.366	64.366	4	4.8961e-26	75934	CM_M04499Bb	158.77	152.48			376630000	102570000	115230000	85276000	73554000	39315	6355	37134	122994;122995;122996;122997	126845;126846;126847;126848	126848			4
WVNKHLIK	GlyGly (K)	1150.66	0.661112	2816;2817	Q15149;Q15149-2;Q15149-6;Q15149-9;Q15149-7;Q15149-8;Q15149-5;Q15149-3;Q15149-4	PLEC	Plectin	no	no	0	1	0	1		1		2	19.248	19.248	2;3	0.023111	22526	CM_M04499Bb	40.098	27.891			77829000	0	16439000	0	61389000	39316	2816;2817	37135	122998;122999;123000	126849;126850;126851	126851	13642		3
WVNYHLTNAGWHTISNFSQDIK	Unmodified	2630.27	0.26662	2714	Q14651	PLS1	Plastin-1	yes	yes	0	0	0	0	1	1	1	1	55.449	55.449	4	0.0012804	65217	CM_M04499Bb	43.198	35.752			202910000	49451000	46823000	66374000	40261000	39317	2714	37136	123001;123002;123003;123004	126852;126853;126854;126855	126855			4
WVPGLKESAEEMVK	GlyGly (K)	1715.86	0.855257	5254	Q9H501	ESF1	ESF1 homolog	yes	yes	0	1	0	1		1			45	45	3	0.0071158	52602	CM_M04497Bb	40.941	21.337			40021000	0	40021000	0	0	39318	5254	37137	123005	126856	126856	22249;22257		1
WVPSLNEVPLHYLKPNSFVK	Unmodified	2366.28	0.278688	4924	Q9BTE3-2;Q9BTE3	MCMBP	Mini-chromosome maintenance complex-binding protein	yes	no	0	0	0	1	1	1	1		62.988	62.988	4	0.0001676	74301	CM_M04498Bb	70.414	60.883			118020000	38197000	44266000	35554000	0	39319	4924	37138	123006;123007;123008	126857;126858;126859	126859			2
WVPSLNEVPLHYLKPNSFVK	GlyGly (K)	2480.32	0.321615	4924	Q9BTE3-2;Q9BTE3	MCMBP	Mini-chromosome maintenance complex-binding protein	yes	no	0	1	0	1	2	2	1	1	63.2	63.2	3;4	2.4679e-05	74611	CM_M04496Bb	74.698	66.706			833620000	261200000	252150000	168260000	152010000	39320	4924	37138	123009;123010;123011;123012;123013;123014	126860;126861;126862;126863;126864;126865	126860	21223		6
WVQAQGALQKLCS	GlyGly (K)	1601.8	0.79841	711	O94927	HAUS5	HAUS augmin-like complex subunit 5	yes	yes	0	1	0	1		1	1		45.722	45.722	2	9.7893e-05	53468	CM_M04497Bb	105.52	86.546			222230000	0	105630000	116590000	0	39321	711	37139	123015;123016	126866;126867	126866	2568		2
WVSELSYVEEKEQWQEQINQLK	GlyGly (K)	2906.41	0.408652	2818	Q15154;Q15154-5;Q15154-4;Q15154-2	PCM1	Pericentriolar material 1 protein	yes	no	0	1	0	1	1	1	1	1	60.265	60.265	3	6.6031e-06	71092	CM_M04496Bb	78.794	63.288			210750000	62456000	58271000	58234000	31793000	39322	2818	37140	123017;123018;123019;123020	126868;126869;126870;126871	126868	13669		4
WVTTASLLDYDTVAGADK	Unmodified	1924.94	0.941823	2847	Q15393;Q15393-3	SF3B3	Splicing factor 3B subunit 3	yes	no	0	0	0	0		1	1	1	62.043	62.043	2	6.568e-06	73272	CM_M04498Bb	119.01	94.671			58168000	0	20923000	22409000	14836000	39323	2847	37141	123021;123022;123023	126872;126873;126874	126873			3
WVTTASLLDYDTVAGADKFGNICVVR	GlyGly (K)	2984.47	0.470207	2847	Q15393;Q15393-3	SF3B3	Splicing factor 3B subunit 3	yes	no	0	1	0	1	1	1	1	1	68.653	68.653	3	2.8184e-10	81023	CM_M04499Bb	116.94	105.52			746970000	265600000	221960000	140060000	119350000	39324	2847	37142	123024;123025;123026;123027	126875;126876;126877;126878;126879	126879	13792		5
WVTVGYHYNWDSK	Unmodified	1653.76	0.757591	2617	Q13686	ALKBH1	Alkylated DNA repair protein alkB homolog 1	yes	yes	0	0	0	0	1	1		1	44.171	44.171	3	0.012404	51510	CM_M04497Bb	40.025	27.446			67217000	27014000	23114000	0	17089000	39325	2617	37143	123028;123029;123030	126880;126881;126882	126881			3
WVTYFNKPDIDAWELR	Unmodified	2052.01	0.0105117	1296	P20674	COX5A	Cytochrome c oxidase subunit 5A, mitochondrial	yes	yes	0	0	0	1	1	1			62.717	62.717	3	0.0036236	74036	CM_M04497Bb	51.888	34.809			63193000	27043000	36151000	0	0	39326	1296	37144	123031;123032	126883;126884	126884			2
WVYHNHIFWTLPHEYCAMPQVAPDLYAELQK	Unmodified	3855.83	0.833028	5339	Q9H993	ARMT1	Protein-glutamate O-methyltransferase	yes	yes	0	0	0	0		1			67.587	67.587	5	0.0013964	79926	CM_M04497Bb	34.839	30.171			39153000	0	39153000	0	0	39327	5339	37145	123033	126885	126885			1
WWQLPYYWVGIK	Unmodified	1637.84	0.839471	1700	P43304;P43304-2	GPD2	Glycerol-3-phosphate dehydrogenase, mitochondrial	yes	no	0	0	0	0	1	1			70.925	70.925	2	1.0926e-08	84018	CM_M04496Bb	131.06	56.142			2448200000	1279000000	1169200000	0	0	39328	1700	37146	123034;123035	126886;126887	126886			2
WYAEAMPFPLNFFLPGR	Unmodified	2055.01	0.00767492	2584	Q13505;Q13505-3;Q13505-2	MTX1	Metaxin-1	yes	no	0	0	0	0		1			73.371	73.371	2	0.00034455	87153	CM_M04497Bb	90.05	68.493			75477000	0	75477000	0	0	39329	2584	37147	123036	126888	126888			1
WYAICLSDVGDYEGIK	Unmodified	1887.87	0.871301	4460	Q96DB5	RMDN1	Regulator of microtubule dynamics protein 1	yes	yes	0	0	0	0		1			64.782	64.782	2	4.6314e-12	76602	CM_M04497Bb	116.01	81.633			0	0	0	0	0	39330	4460	37148	123037	126889	126889			1
WYAICLSDVGDYEGIKAK	GlyGly (K)	2201.05	0.0463049	4460	Q96DB5	RMDN1	Regulator of microtubule dynamics protein 1	yes	yes	0	1	0	1	1	1	1		57.848	57.848	3	6.8485e-05	68158	CM_M04497Bb	90.348	81.094			85222000	27456000	29632000	28133000	0	39331	4460	37149	123038;123039;123040	126890;126891;126892	126891	19502		3
WYHPGCFVK	Unmodified	1192.55	0.548785	1040	P09874	PARP1	Poly [ADP-ribose] polymerase 1	yes	yes	0	0	0	0	2	2	1	1	32.284	32.284	2;3	0.0049069	38589	CM_M04499Bb	80.462	48.527			1392800000	571800000	511430000	138040000	171520000	39332	1040	37150	123041;123042;123043;123044;123045;123046	126893;126894;126895;126896;126897;126898	126898			6
WYITLPDKER	GlyGly (K)	1433.73	0.730314	4676	Q96PC3-4;Q96PC3;Q96PC3-3;Q96PC3-2	AP1S3	AP-1 complex subunit sigma-3	yes	no	0	1	0	1		1	1		46.527	46.527	3	0.0057136	54535	CM_M04497Bb	49.5	30.72			34698000	0	19790000	14908000	0	39333	4676	37151	123047;123048	126899;126900	126899	20238		2
WYKDAHVAK	GlyGly (K)	1230.61	0.614556	3501	Q7L1Q6;Q7L1Q6-4;Q7L1Q6-3;Q7L1Q6-2	BZW1	Basic leucine zipper and W2 domain-containing protein 1	yes	no	0	1	0	1			1	1	14.498	14.498	2;3	0.0026588	16656	CM_M04499Bb	106.6	56.473			63051000	0	0	31303000	31748000	39334	3501	37152	123049;123050	126901;126902	126902	16201		2
WYLATSDKER	GlyGly (K)	1381.66	0.662628	2110	P61966;P61966-2	AP1S1	AP-1 complex subunit sigma-1A	yes	no	0	1	0	1			1		28.177	28.177	3	0.018285	33639	CM_M04498Bb	47.302	30.67			0	0	0	0	0	39335	2110	37153	123051	126903	126903	10183		1
WYLEKGK	GlyGly (K)	1036.53	0.53418	4180	Q8WUM0	NUP133	Nuclear pore complex protein Nup133	yes	yes	0	1	0	1				1	23.978	23.978	2	0.042712	28406	CM_M04499Bb	72.234	53.503			27563000	0	0	0	27563000	39336	4180	37154	123052	126904	126904	18570		1
WYLNKIK	GlyGly (K)	1077.6	0.597115	4754	Q96TA2;Q96TA2-3;Q96TA2-2	YME1L1	ATP-dependent zinc metalloprotease YME1L1	yes	no	0	1	0	1	1	1			32.658	32.658	2	0.033881	39008	CM_M04497Bb	85.306	60.456			68811000	34489000	34323000	0	0	39337	4754	37155	123053;123054	126905;126906	126906	20554;20566		2
WYLSGFYK	Unmodified	1062.52	0.517468	5079	Q9BZF1;Q9BZF1-3;Q9BZF1-2;Q9H0X9;Q9H0X9-3;Q9H0X9-2	OSBPL8;OSBPL5	Oxysterol-binding protein-related protein 8;Oxysterol-binding protein-related protein 5	yes	no	0	0	0	0	1	1	1	1	53.537	53.537	2	0.027419	62865	CM_M04498Bb	65.038	54.612			421150000	110300000	102720000	108690000	99433000	39338	5079	37156	123055;123056;123057;123058	126907;126908;126909;126910	126909			4
WYMQFDDDEKQK	Oxidation (M);GlyGly (K)	1761.73	0.73045	1948	P53680;P53680-2	AP2S1	AP-2 complex subunit sigma	yes	no	0	1	1	1	1	2	1	1	26.553	26.553	3	2.3739e-05	31515	CM_M04499Bb	97.734	92.305			265500000	47387000	100160000	59311000	58641000	39339	1948	37157	123059;123060;123061;123062;123063	126911;126912;126913;126914;126915	126915	9412;9413	1017	4
WYMQFDDDEKQK	GlyGly (K)	1745.74	0.735535	1948	P53680;P53680-2	AP2S1	AP-2 complex subunit sigma	yes	no	0	1	0	1	1		1	1	37.871	37.871	3	0.0016289	43283	CM_M04499Bb	59.57	52.199			310830000	115780000	0	103730000	91318000	39340	1948	37157	123064;123065;123066	126916;126917;126918;126919	126919	9412;9413		4
WYNEHLKK	GlyGly (K)	1230.61	0.614556	6170	Q9Y2L1;Q9Y2L1-2	DIS3	Exosome complex exonuclease RRP44	yes	no	0	1	0	1	1	1	1		15.211	15.211	2	0.022559	17615	CM_M04498Bb	91.906	53.115			40697000	10226000	13578000	16894000	0	39341	6170	37158	123067;123068;123069	126920;126921;126922	126922	25957		3
WYPEEYEFAPKK	GlyGly (K)	1699.79	0.788223	6225	Q9Y3B8;Q9Y3B8-2;Q9Y3B8-3	REXO2	Oligoribonuclease, mitochondrial	yes	no	0	1	0	1	2	1	1		41.076	41.076	2;3	0.0029996	47679	CM_M04497Bb	76.465	60.893			257030000	114760000	23903000	118360000	0	39342	6225	37159	123070;123071;123072;123073	126923;126924;126925;126926	126925	26140;26141		4
WYPEVNHFCKK	GlyGly (K)	1620.75	0.750732	133	O00212	RHOD	Rho-related GTP-binding protein RhoD	yes	yes	0	1	0	1	1				29.09	29.09	3	0.011651	34604	CM_M04496Bb	40.589	32.678			44124000	44124000	0	0	0	39343	133	37160	123074	126927	126927	334		1
WYQMGAYQPFFR	Unmodified	1592.72	0.723455	2738;2739	Q14697;Q14697-2	GANAB	Neutral alpha-glucosidase AB	no	no	0	0	0	0	1		1	1	61.613	61.613	2	3.8684e-09	72779	CM_M04496Bb	139.19	118.88			63470000	20916000	0	19063000	23490000	39344	2738;2739	37161	123075;123076;123077	126928;126929;126930	126928			3
WYQMGIVSWGEGCDR	Unmodified	1842.78	0.781774	67	P00734;CON__P00735	F2	Prothrombin;Activation peptide fragment 1;Activation peptide fragment 2;Thrombin light chain;Thrombin heavy chain	yes	no	0	0	0	0	1	1	1	1	59.922	59.922	2	0.00020492	70726	CM_M04496Bb	100.55	86.135		+	77102000	20376000	28592000	16991000	11143000	39345	67	37162	123078;123079;123080;123081	126931;126932;126933;126934	126931			4
WYVNLHSLMDR	Unmodified	1432.69	0.692154	707	O94919	ENDOD1	Endonuclease domain-containing 1 protein	yes	yes	0	0	0	0	1	1	1	1	57.022	57.022	3	0.0076141	67157	CM_M04498Bb	46.592	37.863			80680000	21398000	21869000	19062000	18351000	39346	707	37163	123082;123083;123084;123085	126935;126936;126937;126938	126937			4
WYYNAAGFNK	Unmodified	1232.56	0.561458	1174	P14927;P14927-2	UQCRB	Cytochrome b-c1 complex subunit 7	yes	no	0	0	0	0	1		1	1	40.26	40.26	2	0.0020653	46756	CM_M04496Bb	81.191	67.612			238190000	112870000	0	0	125320000	39347	1174	37164	123086;123087;123088	126939;126940;126941	126939			3
YAAEALLEGKPEGTFLLR	GlyGly (K)	2091.1	0.100055	4239	Q8WXH5	SOCS4	Suppressor of cytokine signaling 4	yes	yes	0	1	0	1		1			59.859	59.859	3	0.00041928	70650	CM_M04497Bb	55.912	46.748			46078000	0	46078000	0	0	39348	4239	37165	123089	126942	126942	18700		1
YAAELHLVHWNTK	Unmodified	1580.81	0.809961	871	P00918	CA2	Carbonic anhydrase 2	yes	yes	0	0	0	0	1	1	1	2	39.252	39.252	3;4	3.8687e-05	45404	CM_M04499Bb	95.651	74.421			818860000	116050000	158210000	105600000	439000000	39349	871	37166	123090;123091;123092;123093;123094	126943;126944;126945;126946;126947	126946			4
YAAKVGVNILTCDNEIELK	GlyGly (K)	2263.15	0.151833	272	O14977	AZIN1	Antizyme inhibitor 1	yes	yes	0	1	0	1	1	1		1	53.813	53.813	3	2.8014e-05	63056	CM_M04499Bb	105.9	86.959			364050000	113410000	129640000	0	121000000	39350	272	37167	123095;123096;123097	126948;126949;126950	126950	909;911		3
YAALLKDPTQALNEQGDSR	GlyGly (K)	2203.09	0.0869241	3825	Q8IZQ1;Q8IZQ1-2	WDFY3	WD repeat and FYVE domain-containing protein 3	yes	no	0	1	0	1			1	1	44.655	44.655	3	4.9571e-05	52175	CM_M04498Bb	75.239	66.53			62065000	0	0	38034000	24031000	39351	3825	37168	123098;123099	126951;126952	126951	17386		2
YAALYQPLFDKR	GlyGly (K)	1597.83	0.825277	4802	Q99733;Q99733-2	NAP1L4	Nucleosome assembly protein 1-like 4	yes	no	0	1	0	1			1	1	46.64	46.64	3	0.0041207	54588	CM_M04499Bb	50.354	34.004			40230000	0	0	18955000	21275000	39352	4802	37169	123100;123101	126953;126954	126954	20794		2
YAAPEQNNDPQQSKVVNLGVLAQK	GlyGly (K)	2724.38	0.383106	4061	Q8NI36	WDR36	WD repeat-containing protein 36	yes	yes	0	1	0	1	1	1	1	1	44.74	44.74	3	2.9422e-09	52352	CM_M04496Bb	113.26	106.15			814610000	162880000	276650000	188980000	186100000	39353	4061	37170	123102;123103;123104;123105	126955;126956;126957;126958	126955	18142;18144		4
YADLTEDQLPSCESLK	Unmodified	1867.85	0.850959	1257	P18669	PGAM1	Phosphoglycerate mutase 1	yes	yes	0	0	0	0	1			1	44.531	44.531	2	0.00027294	51855	CM_M04499Bb	99.215	83.586			42041000	21412000	0	0	20629000	39354	1257	37171	123106;123107	126959;126960	126960			2
YADLTEDQLPSCESLKDTIAR	GlyGly (K)	2538.19	0.190797	1257	P18669	PGAM1	Phosphoglycerate mutase 1	yes	yes	0	1	0	1	1	1	1	1	50.519	50.519	3	6.801e-08	59298	CM_M04497Bb	126.26	117.32			857570000	233630000	221810000	228050000	174090000	39355	1257	37172	123108;123109;123110;123111	126961;126962;126963;126964	126962	5414		4
YADTLFDILVAGSMLAPGGTR	Unmodified	2167.1	0.0983404	6371	Q9Y6E2;Q9Y6E2-2	BZW2	Basic leucine zipper and W2 domain-containing protein 2	yes	no	0	0	0	0	1				73.042	73.042	2	7.1582e-65	86634	CM_M04496Bb	223.72	196.34			106770000	106770000	0	0	0	39356	6371	37173	123112	126965	126965			1
YAEATVKAR	GlyGly (K)	1121.58	0.582922	4572	Q96HP0	DOCK6	Dedicator of cytokinesis protein 6	yes	yes	0	1	0	1				1	11.523	11.523	2	0.010508	13108	CM_M04499Bb	69.423	8.8337			7150600	0	0	0	7150600	39357	4572	37174	123113	126966	126966	19866		1
YAEEAFAAIESGHKLR	GlyGly (K)	1904.94	0.938075	3203	Q5VV67;Q5VV67-2	PPRC1	Peroxisome proliferator-activated receptor gamma coactivator-related protein 1	yes	no	0	1	0	1	2	2	1	1	39.584	39.584	3;4	7.2384e-13	45661	CM_M04497Bb	115.82	103.19			208270000	72722000	62304000	38570000	34678000	39358	3203	37175	123114;123115;123116;123117;123118;123119	126967;126968;126969;126970;126971;126972	126970	15139		6
YAEIVHLTLPDGTK	Unmodified	1555.82	0.824608	1303	P21281	ATP6V1B2	V-type proton ATPase subunit B, brain isoform	yes	yes	0	0	0	0		1			50.16	50.16	3	0.016225	58913	CM_M04497Bb	46.3	28.436			0	0	0	0	0	39359	1303	37176	123120	126973	126973			1
YAEKLIQEGK	GlyGly (K)	1291.68	0.677216	978	P07814	EPRS	Bifunctional glutamate/proline--tRNA ligase;Glutamate--tRNA ligase;Proline--tRNA ligase	yes	yes	0	1	0	1	1	1	1	2	22.671	22.671	2;3	1.8452e-05	26756	CM_M04497Bb	140.75	99.305			88514000	17457000	25274000	18314000	27470000	39360	978	37177	123121;123122;123123;123124;123125	126974;126975;126976;126977;126978	126975	3830;3836		5
YAELSEEDLKQLLALK	GlyGly (K)	1976.05	0.0466224	3031	Q4G0N4;Q4G0N4-2	NADK2	NAD kinase 2, mitochondrial	yes	no	0	1	0	1		1			66.503	66.503	3	0.0092259	78665	CM_M04497Bb	42.568	31.524			0	0	0	0	0	39361	3031	37178	123126	126979	126979	14500		1
YAEQLPVAQIIHQKPK	GlyGly (K)	1976.08	0.0843453	4288	Q92643;Q92643-2	PIGK	GPI-anchor transamidase	yes	no	0	1	0	1	2	1		2	42.488	42.488	3;4	1.0124e-06	49226	CM_M04499Bb	107.35	97.873			346800000	152050000	64269000	0	130490000	39362	4288	37179	123127;123128;123129;123130;123131	126980;126981;126982;126983;126984	126984	18946;18947		4
YAEQLPVAQIIHQKPKLK	GlyGly (K)	2217.26	0.263372	4288	Q92643;Q92643-2	PIGK	GPI-anchor transamidase	yes	no	0	1	0	2				1	42.446	42.446	4	0.002302	49428	CM_M04499Bb	44.005	39.653			16667000	0	0	0	16667000	39363	4288	37180	123132	126985	126985	18946;18947;18948		1
YAESEKIK	GlyGly (K)	1080.55	0.545139	3144	Q5T3F8;Q5T3F8-2;Q5T3F8-3	TMEM63B	CSC1-like protein 2	yes	no	0	1	0	1	1	1			11.142	11.142	2	0.013269	12622	CM_M04497Bb	91.906	34.625			48466000	28137000	20329000	0	0	39364	3144	37181	123133;123134	126986;126987	126987	14935		2
YAFVNWINK	Unmodified	1153.59	0.59203	1149	P13797;P13797-3;P13797-2	PLS3	Plastin-3	no	no	0	0	0	0	1	1	1	1	54.034	54.034	2	0.0052523	63521	CM_M04497Bb	79.116	60.676			211560000	54413000	57128000	50602000	49420000	39365	1149	37182	123135;123136;123137;123138	126988;126989;126990;126991	126989			3
YAGKDGYNYTLSK	GlyGly (K)	1592.75	0.747086	1534	P31949	S100A11	Protein S100-A11;Protein S100-A11, N-terminally processed	yes	yes	0	1	0	1	1	1		1	24.2	24.2	2;3	0.0004762	28581	CM_M04499Bb	69.716	55.686			103190000	17420000	33583000	0	52185000	39366	1534	37183	123139;123140;123141	126992;126993;126994	126994	6883		3
YAGPEDDAAITLAFSKK	GlyGly (K)	1909.94	0.942157	2342	Q02880;Q02880-2	TOP2B	DNA topoisomerase 2-beta	yes	no	0	1	0	1		1		1	48.516	48.516	3	9.5208e-05	56760	CM_M04499Bb	77.324	65.159			208290000	0	117310000	0	90975000	39367	2342	37184	123142;123143	126995;126996	126996	11316		2
YAGYSFEKLFPDVLFPADSEHNK	GlyGly (K)	2787.32	0.318046	1717	P45983;P45983-3;P45983-2;P45983-4	MAPK8	Mitogen-activated protein kinase 8	yes	no	0	1	0	1		1			69.125	69.125	4	0.00016697	81816	CM_M04497Bb	52.909	49.01			60693000	0	60693000	0	0	39368	1717	37185	123144	126997	126997	7967		1
YAHDLKTER	GlyGly (K)	1245.61	0.610199	3137	Q5T0N5;Q5T0N5-4;Q5T0N5-3;Q5T0N5-2;Q5T0N5-5	FNBP1L	Formin-binding protein 1-like	yes	no	0	1	0	1	1				9.5548	9.5548	3	0.0016689	10589	CM_M04496Bb	71.614	59.554			35977000	35977000	0	0	0	39369	3137	37186	123145	126998	126998	14911		1
YAHMINGFTALALTK	Unmodified	1649.86	0.859948	1499	P30520	ADSS	Adenylosuccinate synthetase isozyme 2	yes	yes	0	0	0	0	1		1	1	55.064	55.064	3	0.00024333	64692	CM_M04498Bb	71.513	52.783			91312000	25010000	0	34727000	31574000	39370	1499	37187	123146;123147;123148	126999;127000;127001	127000			3
YAHMINGFTALALTK	Oxidation (M)	1665.85	0.854863	1499	P30520	ADSS	Adenylosuccinate synthetase isozyme 2	yes	yes	0	0	1	0				1	48.628	48.628	3	0.0026741	57046	CM_M04499Bb	49.482	43.319			18102000	0	0	0	18102000	39371	1499	37187	123149	127002	127002		729	1
YAICSALAASALPALVMSK	Unmodified	1936.02	0.0161907	1601	P36578	RPL4	60S ribosomal protein L4	yes	yes	0	0	0	0	1		1	1	70.343	70.343	2	8.7703e-22	83324	CM_M04498Bb	170.79	147.55			4102200000	1673400000	0	1183200000	1245600000	39372	1601	37188	123150;123151;123152	127003;127004;127005	127004			3
YAICSALAASALPALVMSK	Oxidation (M)	1952.01	0.0111053	1601	P36578	RPL4	60S ribosomal protein L4	yes	yes	0	0	1	0				1	69.074	69.074	2	8.1105e-05	81526	CM_M04499Bb	107.74	94.308			186110000	0	0	0	186110000	39373	1601	37188	123153	127006	127006		802	1
YAIHCIHAIFSSK	Unmodified	1545.78	0.776218	5545	Q9NTI5;Q9NTI5-2	PDS5B	Sister chromatid cohesion protein PDS5 homolog B	yes	no	0	0	0	0	2	2	2	1	37.393	37.393	3;4	3.7583e-06	43065	CM_M04499Bb	113.99	84.664			634500000	160700000	170130000	130730000	172930000	39374	5545	37189	123154;123155;123156;123157;123158;123159;123160	127007;127008;127009;127010;127011;127012;127013;127014	127014			8
YAINLDVQKEAINLLK	GlyGly (K)	1958.08	0.0836766	3405	Q6SJ93;Q6SJ93-2	FAM111B	Protein FAM111B	yes	no	0	1	0	1	1	1	1	1	64.528	64.528	3	9.021e-05	76259	CM_M04497Bb	80.534	69.272			109180000	27439000	30950000	24634000	26156000	39375	3405	37190	123161;123162;123163;123164	127015;127016;127017;127018	127016	15912		4
YAIQLITAASLVCR	Unmodified	1577.86	0.859948	6123	Q9Y230;Q9Y230-2	RUVBL2	RuvB-like 2	yes	no	0	0	0	0	1	1	1	1	67.022	67.022	2	9.1786e-06	79283	CM_M04496Bb	114.83	73.55			112340000	35039000	25908000	25393000	25997000	39376	6123	37191	123165;123166;123167;123168	127019;127020;127021;127022	127019			4
YAITVWYFDADER	Unmodified	1647.76	0.756923	5134	Q9GZT9;Q9GZT9-2;Q9GZT9-3	EGLN1	Egl nine homolog 1	yes	no	0	0	0	0	1	1	1	1	64.677	64.677	2	0.00017799	76371	CM_M04498Bb	93.058	70.525			62993000	20065000	15747000	15569000	11611000	39377	5134	37192	123169;123170;123171;123172	127023;127024;127025;127026	127025			4
YAKAETLMTVTDPVHDIAFAPNLGR	GlyGly (K)	2843.43	0.427613	4484	Q96EE3-1;Q96EE3	SEH1L	Nucleoporin SEH1	yes	no	0	1	0	1	1	1			62.083	62.083	4	2.3456e-08	73267	CM_M04496Bb	86.551	79.677			140430000	63283000	77143000	0	0	39378	4484	37193	123173;123174	127027;127028	127027	19582		2
YAKEVLQK	GlyGly (K)	1091.6	0.597509	1509	P30876	POLR2B	DNA-directed RNA polymerase II subunit RPB2	yes	yes	0	1	0	1	1		1	1	15.158	15.158	3	0.0054619	17421	CM_M04499Bb	67.032	37.883			221420000	71438000	0	90274000	59713000	39379	1509	37194	123175;123176;123177	127029;127030;127031	127031	6725;6751		3
YAKFQYECGNYSGAAEYLYFFR	GlyGly (K)	2860.26	0.259151	2050	P60228	EIF3E	Eukaryotic translation initiation factor 3 subunit E	yes	yes	0	1	0	1	1			1	65.003	65.003	3	0.00047899	76806	CM_M04496Bb	46.178	43.297			56464000	34468000	0	0	21995000	39380	2050	37195	123178;123179	127032;127033	127032	9895		1
YAKIVEIPFNSTNK	GlyGly (K)	1736.91	0.909735	920	P05023;P05023-4;P05023-3;P05023-2	ATP1A1	Sodium/potassium-transporting ATPase subunit alpha-1	yes	no	0	1	0	1	1	1	1	2	45.933	45.933	2;3	0.00010499	53819	CM_M04496Bb	107.85	73.961			201270000	25409000	26012000	20120000	129720000	39381	920	37196	123180;123181;123182;123183;123184	127034;127035;127036;127037;127038	127034	3484		5
YAKLEER	GlyGly (K)	1021.52	0.519259	747	O95218;O95218-2	ZRANB2	Zinc finger Ran-binding domain-containing protein 2	yes	no	0	1	0	1		1	1	1	16.745	16.745	2	0.045013	19390	CM_M04499Bb	70.912	37.174			145740000	0	47478000	57970000	40294000	39382	747	37197	123185;123186;123187	127039;127040;127041	127041	2720		3
YAKLFADAVQELLPQYK	GlyGly (K)	2110.11	0.109891	1555	P33993;P33993-2	MCM7	DNA replication licensing factor MCM7	yes	no	0	1	0	1	2	1	1	1	68.785	68.785	2;3	4.5398e-11	81244	CM_M04498Bb	142.95	133.63			1501200000	439170000	354040000	378600000	329390000	39383	1555	37198	123188;123189;123190;123191;123192	127042;127043;127044;127045;127046;127047	127046	7032;7038		6
YAKLHPEMSNLDLTK	GlyGly (K)	1872.94	0.940383	1229	P17480;P17480-2	UBTF	Nucleolar transcription factor 1	yes	no	0	1	0	1	1	1	1	1	36.14	36.14	3	4.5087e-09	41857	CM_M04499Bb	110.97	91.295			131310000	70134000	0	61178000	0	39384	1229	37199	123193;123194;123195;123196	127048;127049;127050;127051	127051	5238;5243		4
YALLPHLYTLFHQAHVAGETVAR	Unmodified	2606.38	0.375776	1070	P10253	GAA	Lysosomal alpha-glucosidase;76 kDa lysosomal alpha-glucosidase;70 kDa lysosomal alpha-glucosidase	yes	yes	0	0	0	0	2	2	2	2	62.585	62.585	4;5	1.4341e-06	73852	CM_M04496Bb	78.975	72.813			627650000	131930000	198250000	162200000	135270000	39385	1070	37200	123197;123198;123199;123200;123201;123202;123203;123204	127052;127053;127054;127055;127056;127057;127058;127059	127052			8
YALQMEQLNGILLHLESELAQTR	Oxidation (M)	2685.38	0.379601	940	P05783	KRT18	Keratin, type I cytoskeletal 18	yes	yes	0	0	1	0	1				70.951	70.951	3	0.00044893	84064	CM_M04496Bb	48.182	33.559			249140000	249140000	0	0	0	39386	940	37201	123205	127060	127060		289	1
YALQMEQLNGILLHLESELAQTR	Unmodified	2669.38	0.384686	940	P05783	KRT18	Keratin, type I cytoskeletal 18	yes	yes	0	0	0	0	1	2	1	1	71.992	71.992	2;3	1.2189e-40	85330	CM_M04496Bb	195.39	169.98			5469100000	1734300000	1530700000	1176300000	1027700000	39387	940	37201	123206;123207;123208;123209;123210	127061;127062;127063;127064;127065	127061			5
YALTGDEVKK	GlyGly (K)	1236.63	0.635017	2148;1323	P62701;P22090;Q8TD47	RPS4X;RPS4Y1;RPS4Y2	40S ribosomal protein S4, X isoform;40S ribosomal protein S4, Y isoform 1;40S ribosomal protein S4, Y isoform 2	no	no	0	1	0	1	1	1	1	1	20.478	20.478	2;3	0.00026938	24216	CM_M04496Bb	124.23	90.434			308480000	92589000	75866000	91178000	48851000	39388	2148;1323	37202	123211;123212;123213;123214	127066;127067;127068;127069	127066	5677;5678		4
YALVDFGLAQGTHDTKIELLK	GlyGly (K)	2445.29	0.290375	154	O00311	CDC7	Cell division cycle 7-related protein kinase	yes	yes	0	1	0	1	2	2	2	2	60.668	60.668	3;4	4.8735e-06	71637	CM_M04496Bb	92.31	78.579			491020000	152790000	152390000	103320000	82519000	39389	154	37203	123215;123216;123217;123218;123219;123220;123221;123222	127070;127071;127072;127073;127074;127075;127076;127077;127078	127072	406;408		9
YALVKAK	GlyGly (K)	905.533	0.533452	31	A6ND36;A6ND36-2	FAM83G	Protein FAM83G	yes	no	0	1	0	1				1	16.197	16.197	2	0.05184	18831	CM_M04499Bb	66.994	31.888			8132300	0	0	0	8132300	39390	31	37204	123223	127079	127079	126		1
YALVWGLSVK	Unmodified	1134.64	0.643731	6143	Q9Y295	DRG1	Developmentally-regulated GTP-binding protein 1	yes	yes	0	0	0	0	1	1	1	1	61.178	61.178	2	0.0034717	72077	CM_M04498Bb	73.233	32.204			678450000	188270000	185130000	159360000	145700000	39391	6143	37205	123224;123225;123226;123227	127080;127081;127082;127083	127082			4
YALYDASFETK	Unmodified	1306.61	0.608133	2065	P60981;P60981-2	DSTN	Destrin	yes	no	0	0	0	0	1	1		1	43.661	43.661	2	0.0051388	51022	CM_M04496Bb	67.726	42.167			48405000	16750000	19321000	0	12334000	39392	2065	37206	123228;123229;123230	127084;127085;127086	127084			3
YALYDASFETKESR	GlyGly (K)	1792.83	0.826793	2065	P60981;P60981-2	DSTN	Destrin	yes	no	0	1	0	1	1	1	1	1	37.393	37.393	3	0.00016628	43147	CM_M04497Bb	74.678	64.194			1096600000	303760000	305140000	207030000	280670000	39393	2065	37207	123231;123232;123233;123234	127087;127088;127089;127090	127088	9973		4
YALYDATYETKESK	GlyGly (K)	1794.83	0.83121	1358	P23528;Q9Y281;Q9Y281-3	CFL1;CFL2	Cofilin-1;Cofilin-2	yes	no	0	1	0	1	2	2	2	2	30.728	30.728	2;3	2.8023e-18	36890	CM_M04496Bb	164.65	133.17			2418400000	557160000	698830000	594110000	568310000	39394	1358	37208	123235;123236;123237;123238;123239;123240;123241;123242	127091;127092;127093;127094;127095;127096;127097;127098	127091	5893;5894		4
YALYDATYETKESKK	2 GlyGly (K)	2036.97	0.9691	1358	P23528;Q9Y281;Q9Y281-3	CFL1;CFL2	Cofilin-1;Cofilin-2	yes	no	0	2	0	2	1				26.511	26.511	3	0.018565	31405	CM_M04496Bb	40.941	28.449			8505200	8505200	0	0	0	39395	1358	37209	123243	127099	127099	5893;5894		0
YAMEQSIKSVLVK	GlyGly (K)	1608.85	0.854528	5930	Q9UHX1;Q9UHX1-6;Q9UHX1-5;Q9UHX1-4;Q9UHX1-3;Q9UHX1-2	PUF60	Poly(U)-binding-splicing factor PUF60	yes	no	0	1	0	1				1	46.746	46.746	3	0.0036534	54749	CM_M04499Bb	48.229	38.693			44820000	0	0	0	44820000	39396	5930	37210	123244	127100	127100	24919		1
YAMLQDKSEEGER	GlyGly (K)	1668.74	0.741349	5874	Q9UER7;Q9UER7-5;Q9UER7-4;Q9UER7-2;Q9UER7-3	DAXX	Death domain-associated protein 6	yes	no	0	1	0	1	2	1	1	1	21.809	21.809	2;3	3.2811e-06	25639	CM_M04498Bb	113.77	101.62			152040000	31512000	21478000	51574000	47480000	39397	5874	37211	123245;123246;123247;123248;123249	127101;127102;127103;127104;127105	127104	24698		5
YANEVNSDAGAFKNSLK	GlyGly (K)	1940.92	0.922819	5905	Q9UHB9;Q9UHB9-4;Q9UHB9-2;Q9UHB9-3	SRP68	Signal recognition particle subunit SRP68	yes	no	0	1	0	1	1	1	1	1	32.69	32.69	3	6.4864e-05	39062	CM_M04497Bb	103.13	85.729			605240000	160220000	152980000	161500000	130550000	39398	5905	37212	123250;123251;123252;123253	127106;127107;127108;127109	127107	24789;24793		4
YANGETSKGDELR	GlyGly (K)	1552.71	0.711763	2681	Q14202;Q14202-2	ZMYM3	Zinc finger MYM-type protein 3	yes	no	0	1	0	1	2	2	2	2	14.346	14.346	2;3	0.00010767	16465	CM_M04497Bb	104.52	77.408			265150000	79207000	70420000	60877000	54648000	39399	2681	37213	123254;123255;123256;123257;123258;123259;123260;123261	127110;127111;127112;127113;127114;127115;127116;127117	127113	12864		8
YANNSNYKNDVMIR	GlyGly (K)	1814.84	0.836981	2090	P61326;Q96A72;P61326-2	MAGOH;MAGOHB	Protein mago nashi homolog;Protein mago nashi homolog 2	yes	no	0	1	0	1				1	27.1	27.1	3	0.00077881	32334	CM_M04499Bb	60.401	49.356			21859000	0	0	0	21859000	39400	2090	37214	123262	127118	127118	10124		1
YAPDKQAPGSDSQPR	GlyGly (K)	1729.8	0.801975	5673	Q9NXE4;Q9NXE4-2;Q9NXE4-4;Q9NXE4-3;Q9NXE4-8;Q9NXE4-6;Q9NXE4-9;Q9NXE4-10;Q9NXE4-7	SMPD4	Sphingomyelin phosphodiesterase 4	yes	no	0	1	0	1	2	1	2	1	13.772	13.772	2;3	0.00027319	15806	CM_M04496Bb	91.914	72.671			777380000	262280000	155740000	264140000	95218000	39401	5673	37215	123263;123264;123265;123266;123267;123268	127119;127120;127121;127122;127123;127124	127119	23903		4
YAPSGFYIASGDVSGK	Unmodified	1617.77	0.767487	539	O75083	WDR1	WD repeat-containing protein 1	yes	yes	0	0	0	0	1				46.104	46.104	2	0.016721	53810	CM_M04496Bb	42.317	19.4			45838000	45838000	0	0	0	39402	539	37216	123269	127125	127125			1
YAPSGFYIASGDVSGKLR	GlyGly (K)	2001	0.99559	539	O75083	WDR1	WD repeat-containing protein 1	yes	yes	0	1	0	1	1		1	1	47.636	47.636	3	3.397e-07	55902	CM_M04496Bb	89.982	79.324			250090000	69752000	0	75490000	104850000	39403	539	37217	123270;123271;123272	127126;127127;127128	127126	1988		2
YAPSYTPSAPMDTNLLSNIQKLFSER	GlyGly (K)	3056.49	0.491336	5944	Q9UID3;Q9UID3-2	VPS51	Vacuolar protein sorting-associated protein 51 homolog	yes	no	0	1	0	1				1	70.867	70.867	3	1.7243e-08	83890	CM_M04499Bb	85.467	79.239			73837000	0	0	0	73837000	39404	5944	37218	123273	127129	127129	24949		1
YAPTEAQLNAVDALIDSMSLAKK	GlyGly (K)	2562.3	0.299953	1131	P13010	XRCC5	X-ray repair cross-complementing protein 5	yes	yes	0	1	0	1			1		70.215	70.215	3	4.771e-07	83107	CM_M04498Bb	92.41	83.809			479620000	0	0	479620000	0	39405	1131	37219	123274	127130	127130	4697		1
YAPTEAQLNAVDALIDSMSLAKK	Oxidation (M);GlyGly (K)	2578.29	0.294868	1131	P13010	XRCC5	X-ray repair cross-complementing protein 5	yes	yes	0	1	1	1				1	62.99	62.99	3	1.3187e-05	74318	CM_M04499Bb	69.398	53.958			47913000	0	0	0	47913000	39406	1131	37219	123275	127131	127131	4697	485	1
YAPVAKDLASR	GlyGly (K)	1303.69	0.688449	1511	P31040;P31040-2;P31040-3	SDHA	Succinate dehydrogenase [ubiquinone] flavoprotein subunit, mitochondrial	yes	no	0	1	0	1	2	1	2	1	24.757	24.757	2;3	0.00082959	29453	CM_M04497Bb	85.377	63.229			376780000	141030000	65002000	121100000	49653000	39407	1511	37220	123276;123277;123278;123279;123280;123281	127132;127133;127134;127135;127136;127137	127134	6762		6
YAQAIKAK	GlyGly (K)	1005.56	0.56073	2225	P78347;P78347-2;P78347-4;P78347-3	GTF2I	General transcription factor II-I	yes	no	0	1	0	1	1	1	1	1	9.8772	9.8772	2	0.015197	11119	CM_M04497Bb	85.359	30.834			142810000	38006000	33791000	33072000	37945000	39408	2225	37221	123282;123283;123284;123285	127138;127139;127140;127141;127142	127139	10709		5
YAQDEHLITFFVPVFEPLPPQYFIR	Unmodified	3065.57	0.569116	623	O75643	SNRNP200	U5 small nuclear ribonucleoprotein 200 kDa helicase	yes	yes	0	0	0	0	1	1	1	1	72.217	72.217	3	1.7098e-08	85730	CM_M04497Bb	93.767	78.507			364000000	114960000	106140000	75995000	66906000	39409	623	37222	123286;123287;123288;123289	127143;127144;127145;127146	127144			4
YAQDYNPFWCYKGAIGK	GlyGly (K)	2193.99	0.99421	5631	Q9NWD8	TMEM248	Transmembrane protein 248	yes	yes	0	1	0	1	1	1	1	1	51.266	51.266	3	0.00028637	60153	CM_M04497Bb	60.474	55.857			113610000	28584000	29709000	25497000	29816000	39410	5631	37223	123290;123291;123292;123293	127147;127148;127149;127150	127148	23744;23746		4
YAQEAVFGSGKLELSCMEGSCTCSFPTSELEK	GlyGly (K)	3715.61	0.615034	5632	Q9NWF9;Q9NWF9-1;Q9NWF9-3	RNF216	E3 ubiquitin-protein ligase RNF216	yes	no	0	1	0	1	1	1	1	1	59.714	59.714	3	3.46e-06	70380	CM_M04498Bb	57.496	55.002			188980000	49517000	58436000	46964000	34064000	39411	5632	37224	123294;123295;123296;123297	127151;127152;127153;127154	127153	23767		4
YAQQDLKK	GlyGly (K)	1106.57	0.572023	248	O14817	TSPAN4	Tetraspanin-4	yes	yes	0	1	0	1		1		1	10.093	10.093	2	0.00012873	11390	CM_M04497Bb	145.04	97.196			96370000	0	45543000	0	50827000	39412	248	37225	123298;123299	127155;127156	127155	809		2
YAQTQLDKLK	GlyGly (K)	1320.7	0.703765	2700	Q14457	BECN1	Beclin-1	yes	yes	0	1	0	1		2	1	1	23.931	23.931	2;3	0.0011693	28337	CM_M04497Bb	87.476	60.222			57542000	0	24834000	14101000	18607000	39413	2700	37226	123300;123301;123302;123303	127157;127158;127159;127160	127157	12968		4
YASCLKMLDEMK	GlyGly (K)	1601.73	0.72517	2504	Q13098;Q13098-5;Q13098-7;Q13098-6	GPS1	COP9 signalosome complex subunit 1	yes	no	0	1	0	1	1	1	1	1	43.514	43.514	3	0.00035192	50800	CM_M04497Bb	75.739	61.386			146800000	32860000	45085000	44789000	24064000	39414	2504	37227	123304;123305;123306;123307	127161;127162;127163;127164	127162	12068;12071		4
YASENVNKLLVGNK	GlyGly (K)	1661.87	0.873684	2156;5172	P62820;P62820-2;Q9H0U4	RAB1A;RAB1B	Ras-related protein Rab-1A;Ras-related protein Rab-1B	no	no	0	1	0	1	1	2	2	1	33.522	33.522	2;3	1.7864e-44	40223	CM_M04499Bb	217.02	197.7			1519100000	64619000	626680000	753600000	74242000	39415	2156;5172	37228	123308;123309;123310;123311;123312;123313	127165;127166;127167;127168;127169;127170;127171	127171	10377;10381;22000		6
YASHLLEKNK	GlyGly (K)	1315.69	0.688449	5812	Q9P2L0;Q9P2L0-2	WDR35	WD repeat-containing protein 35	yes	no	0	1	0	1	1			2	14.462	14.462	2;3	0.0046331	16665	CM_M04499Bb	52.49	36.352			29227000	6238200	0	0	22989000	39416	5812	37229	123314;123315;123316	127172;127173;127174	127174	24464;24466		3
YASICQQNGIVPIVEPEILPDGDHDLK	Unmodified	3019.5	0.496087	897;1044	P04075;P04075-2;P09972	ALDOA;ALDOC	Fructose-bisphosphate aldolase A;Fructose-bisphosphate aldolase C	no	no	0	0	0	0	1				65.644	65.644	3	1.6034e-13	77410	CM_M04496Bb	115.63	103.55			292940000	292940000	0	0	0	39417	897;1044	37230	123317	127175	127175			1
YASICQQNGIVPIVEPEILPDGDHDLKR	GlyGly (K)	3289.64	0.640125	897;1044	P04075;P04075-2;P09972	ALDOA;ALDOC	Fructose-bisphosphate aldolase A;Fructose-bisphosphate aldolase C	no	no	0	1	0	1	1		1	1	60.219	60.219	4	5.1998e-09	70910	CM_M04499Bb	76.777	63.99			503380000	177850000	0	168310000	157220000	39418	897;1044	37231	123318;123319;123320	127176;127177;127178	127178	3314		3
YASSANLHLPK	Unmodified	1199.63	0.629872	86	CON__P34955			yes	yes	0	0	0	0	2	2	2	2	28.177	28.177	2;3	0.00079689	33600	CM_M04497Bb	93.111	63.949		+	376420000	99405000	72476000	92236000	112300000	39419	86	37232	123321;123322;123323;123324;123325;123326;123327;123328	127179;127180;127181;127182;127183;127184;127185;127186	127182			8
YASSKLLK	GlyGly (K)	1022.58	0.576045	727	O95067	CCNB2	G2/mitotic-specific cyclin-B2	yes	yes	0	1	0	1		1	1		17.872	17.872	2	0.026516	20931	CM_M04497Bb	68.915	23.197			41541000	0	21488000	20053000	0	39420	727	37233	123329;123330	127187;127188	127187	2629		2
YASTPQKFYLTPPQVNSILK	GlyGly (K)	2408.27	0.273997	5761	Q9P0J1;Q9P0J1-2	PDP1	[Pyruvate dehydrogenase [acetyl-transferring]]-phosphatase 1, mitochondrial	yes	no	0	1	0	1	1	1	1		60.006	60.006	3	9.0803e-05	70563	CM_M04498Bb	64.2	56.375			1805300000	523040000	625530000	656760000	0	39421	5761	37234	123331;123332;123333	127189;127190;127191	127191	24283;24292		3
YATALYSAASK	Unmodified	1144.58	0.576439	1755	P48047	ATP5O	ATP synthase subunit O, mitochondrial	yes	yes	0	0	0	0	1	1		1	28.433	28.433	2	0.002414	33756	CM_M04499Bb	74.533	51.793			151820000	46123000	48782000	0	56919000	39422	1755	37235	123334;123335;123336	127192;127193;127194	127194			1
YATTGKCELENCQPFVVETLHGK	GlyGly (K)	2794.31	0.305449	2388	Q06203	PPAT	Amidophosphoribosyltransferase	yes	yes	0	1	0	1	2	1	1	2	43.011	43.011	3;4	8.8676e-06	50271	CM_M04496Bb	69.922	66.824			3912200000	801770000	1075600000	818950000	1215900000	39423	2388	37236	123337;123338;123339;123340;123341;123342	127195;127196;127197;127198;127199;127200	127196	11478		6
YAVDDVQYVDEIASVLTSQKPSVLLTLR	GlyGly (K)	3235.7	0.697624	1129	P12955;P12955-2	PEPD	Xaa-Pro dipeptidase	yes	no	0	1	0	1	1	1	1		71.84	71.84	3	6.9621e-14	85178	CM_M04496Bb	118.43	109.22			221790000	89483000	70898000	61413000	0	39424	1129	37237	123343;123344;123345	127201;127202;127203	127201	4646		3
YAVLYQPLFDK	Unmodified	1355.71	0.712539	1995	P55209;P55209-2;P55209-3	NAP1L1	Nucleosome assembly protein 1-like 1	yes	no	0	0	0	0	1	1		1	58.124	58.124	2	0.0044294	68576	CM_M04496Bb	81.338	57.569			0	0	0	0	0	39425	1995	37238	123346;123347;123348	127204;127205;127206	127204			3
YAVLYQPLFDKR	GlyGly (K)	1625.86	0.856577	1995	P55209;P55209-2	NAP1L1	Nucleosome assembly protein 1-like 1	yes	no	0	1	0	1		1		1	49.853	49.853	3	1.7519e-09	58560	CM_M04497Bb	134.75	115.15			127640000	0	65183000	0	62460000	39426	1995	37239	123349;123350	127207;127208	127207	9662		2
YAVPALEAHCVEFLTKHLR	GlyGly (K)	2367.22	0.21577	5151	Q9H0C5;Q9H0C5-2	BTBD1	BTB/POZ domain-containing protein 1	yes	no	0	1	0	1		1	1	1	53.503	53.503	4	2.9464e-05	62961	CM_M04497Bb	104.61	96.008			116880000	0	35991000	43682000	37204000	39427	5151	37240	123351;123352;123353	127209;127210;127211	127209	21915		3
YAVTDDYQLSKQVLGLGVNGK	GlyGly (K)	2381.22	0.222689	2932	Q16644	MAPKAPK3	MAP kinase-activated protein kinase 3	yes	yes	0	1	0	1	1	1	1	1	56.671	56.671	3	4.3498e-06	66788	CM_M04496Bb	87.85	74.813			230840000	49178000	70311000	54708000	56643000	39428	2932	37241	123354;123355;123356;123357	127212;127213;127214;127215	127212	14114		4
YAVVKCSK	GlyGly (K)	1067.54	0.543365	5538	Q9NSE4	IARS2	Isoleucine--tRNA ligase, mitochondrial	yes	yes	0	1	0	1	1	1	1	1	11.542	11.542	2	0.021111	13129	CM_M04497Bb	73.26	41.299			67835000	19485000	16508000	13051000	18791000	39429	5538	37242	123358;123359;123360;123361	127216;127217;127218;127219	127217	23248		4
YAVWFGGSMLASTPEFYQVCHTK	Oxidation (M)	2694.22	0.22468	2079	P61158	ACTR3	Actin-related protein 3	yes	yes	0	0	1	0	1	1	1	1	61.801	61.801	3	4.0351e-08	72767	CM_M04499Bb	116.21	98.39			245430000	59391000	82199000	54231000	49605000	39430	2079	37243	123362;123363;123364;123365	127220;127221;127222;127223	127223		1103	4
YAVWFGGSMLASTPEFYQVCHTK	Unmodified	2678.23	0.229765	2079	P61158	ACTR3	Actin-related protein 3	yes	yes	0	0	0	0	2	1	1	1	67.846	67.846	2;3	6.0324e-07	80146	CM_M04496Bb	92.95	52.569			1174100000	415860000	335090000	265400000	157800000	39431	2079	37243	123366;123367;123368;123369;123370	127224;127225;127226;127227;127228	127224			5
YAWQGVALLPFVDER	Unmodified	1762.9	0.904256	5153	Q9H0D6;Q9H0D6-2	XRN2	5'-3' exoribonuclease 2	yes	no	0	0	0	0		1			70.701	70.701	2	1.2168e-05	83849	CM_M04497Bb	114.82	83.631			85573000	0	85573000	0	0	39432	5153	37244	123371	127229	127229			1
YAWVLDKLK	GlyGly (K)	1248.69	0.686658	2208;2379	P68104;Q5VTE0;P68104-2;Q05639	EEF1A1;EEF1A1P5;EEF1A2	Elongation factor 1-alpha 1;Putative elongation factor 1-alpha-like 3;Elongation factor 1-alpha 2	no	no	0	1	0	1	2	1	1	1	49.029	49.029	2;3	0.00068318	57301	CM_M04498Bb	88.294	57.184			380060000	291080000	44769000	44207000	0	39433	2208;2379	37245	123372;123373;123374;123375;123376	127230;127231;127232;127233;127234;127235	127233	10608;10617		5
YAYIQVTHVIPFFDEK	Unmodified	1969	0.99855	5071	Q9BZ29;Q9BZ29-5;Q9BZ29-3;Q9BZ29-4	DOCK9	Dedicator of cytokinesis protein 9	yes	no	0	0	0	0		1	1		67.536	67.536	3	0.0042346	79794	CM_M04498Bb	42.818	32.761			61347000	0	34159000	27188000	0	39434	5071	37246	123377;123378	127236;127237	127237			2
YAYLNVVGMVGSIDNDFCGTDMTIGTDSALHR	Unmodified	3491.58	0.579575	2318	Q01813;Q01813-2	PFKP	ATP-dependent 6-phosphofructokinase, platelet type	yes	no	0	0	0	0	1	1		1	70.249	70.249	3	2.7858e-102	83074	CM_M04496Bb	254.85	247.09			1139900000	406570000	465620000	0	267740000	39435	2318	37247	123379;123380;123381	127238;127239;127240	127238			3
YAYLNVVGMVGSIDNDFCGTDMTIGTDSALHR	Oxidation (M)	3507.57	0.57449	2318	Q01813;Q01813-2	PFKP	ATP-dependent 6-phosphofructokinase, platelet type	yes	no	0	0	1	0		1	1		69.847	69.847	3	7.5061e-26	82743	CM_M04497Bb	154.88	147.96			262920000	0	140640000	122270000	0	39436	2318	37247	123382;123383	127241;127242	127241		1296	2
YAYSKQPEVCR	GlyGly (K)	1513.7	0.698362	4988	Q9BVL4	SELO	Selenoprotein O	yes	yes	0	1	0	1		1			18.36	18.36	2	0.014997	21548	CM_M04497Bb	56.258	35.954			11425000	0	11425000	0	0	39437	4988	37248	123384	127243	127243	21397		1
YAYVLFYR	Unmodified	1093.56	0.559667	717	O94966;O94966-3;O94966-7;O94966-4;O94966-6;O94966-5	USP19	Ubiquitin carboxyl-terminal hydrolase 19	yes	no	0	0	0	0	1	1	1	1	53.113	53.113	2	2.4579e-08	62566	CM_M04496Bb	163.41	135.89			265940000	71346000	69230000	53538000	71830000	39438	717	37249	123385;123386;123387;123388	127244;127245;127246;127247	127244			4
YCDLLHKSAAHLGK	GlyGly (K)	1725.86	0.862073	5583	Q9NV64	TMEM39A	Transmembrane protein 39A	yes	yes	0	1	0	1	1		1	1	26.748	26.748	3	0.00067007	31686	CM_M04499Bb	62.68	52.341			130350000	43787000	0	33679000	52884000	39439	5583	37250	123389;123390;123391	127248;127249;127250	127250	23511;23512		2
YCDPDSYHR	Unmodified	1211.47	0.466571	1406	P26368;P26368-2	U2AF2	Splicing factor U2AF 65 kDa subunit	yes	no	0	0	0	0	1				13.361	13.361	3	0.053216	15260	CM_M04496Bb	24.855	21.445			5362200	5362200	0	0	0	39440	1406	37251	123392	127251	127251			1
YCEKSMISR	GlyGly (K)	1286.57	0.574741	4515	Q96FC9-2;Q96FC9-3;Q96FC9-4;Q96FC9;A8MPP1;Q92771	DDX11;DDX11L8;DDX12P	Probable ATP-dependent RNA helicase DDX11;Putative ATP-dependent RNA helicase DDX11-like protein 8;Putative ATP-dependent RNA helicase DDX12	yes	no	0	1	0	1	1	1	1	1	17.519	17.519	2	0.016919	20456	CM_M04496Bb	60.91	33.948			60387000	11901000	17561000	18626000	12299000	39441	4515	37252	123393;123394;123395;123396	127252;127253;127254;127255	127252	19675		4
YCEKVFPLAEYR	GlyGly (K)	1687.8	0.802827	3604	Q86T24	ZBTB33	Transcriptional regulator Kaiso	yes	yes	0	1	0	1	1	1			44.613	44.613	3	0.0018206	52167	CM_M04496Bb	58.32	49.366			173240000	59773000	113470000	0	0	39442	3604	37253	123397;123398	127256;127257	127256	16690		2
YCELPVECKICGLTLVSAPHLAR	GlyGly (K)	2799.39	0.387011	2635	Q6P1K8;Q13888	GTF2H2C;GTF2H2	General transcription factor IIH subunit 2-like protein;General transcription factor IIH subunit 2	yes	no	0	1	0	1	2	1	1	1	60.921	60.921	3;4	7.3212e-06	71842	CM_M04496Bb	70.352	63.553			1981100000	551440000	542650000	422650000	464350000	39443	2635	37254	123399;123400;123401;123402;123403	127258;127259;127260;127261;127262	127258	12655		5
YCEPVVKGEASER	GlyGly (K)	1636.75	0.75152	449	O43913;O43913-2	ORC5	Origin recognition complex subunit 5	yes	no	0	1	0	1	2	1	2	2	19.757	19.757	2;3	0.00019667	23175	CM_M04498Bb	77.078	61.539			357580000	91542000	42097000	140940000	82999000	39444	449	37255	123404;123405;123406;123407;123408;123409;123410	127263;127264;127265;127266;127267;127268;127269	127266	1605		7
YCFQITSFDGKK	GlyGly (K)	1606.74	0.744978	5996	Q9UKG1	APPL1	DCC-interacting protein 13-alpha	yes	yes	0	1	0	1	1	1	1		43.047	43.047	3	0.0025235	50211	CM_M04496Bb	56.087	44.816			151480000	49578000	54978000	46929000	0	39445	5996	37256	123411;123412;123413	127270;127271;127272	127270	25170		3
YCGKTQTIFLK	GlyGly (K)	1471.75	0.749335	5743	Q9NZM1;Q9NZM1-6;Q9NZM1-2;Q9NZM1-3;Q9NZM1-5	MYOF	Myoferlin	yes	no	0	1	0	1	1	2		1	31.45	31.45	2;3	0.0024791	37616	CM_M04499Bb	76.221	61.552			155060000	22484000	107410000	0	25159000	39446	5743	37257	123414;123415;123416;123417	127273;127274;127275;127276	127276	24227		4
YCIFANFSVTGGK	Unmodified	1462.69	0.691486	2109	P61964;Q86VZ2	WDR5;WDR5B	WD repeat-containing protein 5;WD repeat-containing protein 5B	yes	no	0	0	0	0	1	1	1	1	58.594	58.594	2	0.00018632	69103	CM_M04497Bb	91.855	73.869			193930000	68155000	78422000	0	47349000	39447	2109	37258	123418;123419;123420;123421	127277;127278;127279;127280;127281	127279			5
YCIGLNETQLGIIAPFWLK	Unmodified	2235.18	0.176197	1672	P42126	ECI1	Enoyl-CoA delta isomerase 1, mitochondrial	yes	yes	0	0	0	0	1			1	71.888	71.888	2	0.00019033	85090	CM_M04499Bb	99.732	84.782			176300000	103480000	0	0	72825000	39448	1672	37259	123422;123423	127282;127283	127283			2
YCIGLNETQLGIIAPFWLKDTLENTIGHR	GlyGly (K)	3485.78	0.776559	1672	P42126	ECI1	Enoyl-CoA delta isomerase 1, mitochondrial	yes	yes	0	1	0	1		1			71.245	71.245	4	8.8076e-07	84550	CM_M04497Bb	60.176	54.272			81206000	0	81206000	0	0	39449	1672	37260	123424	127284	127284	7663		1
YCITKLDR	GlyGly (K)	1181.59	0.586292	5402	Q9HCE1	MOV10	Putative helicase MOV-10	yes	yes	0	1	0	1	2				25.792	25.792	2;3	0.012268	30498	CM_M04496Bb	51.346	34.675			56241000	56241000	0	0	0	39450	5402	37261	123425;123426	127285;127286	127285	22797		2
YCKPSWIFGFVAK	Unmodified	1601.81	0.806456	3828	Q8IZW8	TNS4	Tensin-4	yes	yes	0	0	0	1	1	1	1	1	60.61	60.61	3	0.0014296	71520	CM_M04497Bb	70.412	62.348			340600000	90711000	79593000	91759000	78540000	39451	3828	37262	123427;123428;123429;123430	127287;127288;127289;127290	127288			4
YCKPSWIFGFVAK	GlyGly (K)	1715.85	0.849383	3828	Q8IZW8	TNS4	Tensin-4	yes	yes	0	1	0	1	1		1	1	61.315	61.315	3	0.0033782	72444	CM_M04496Bb	49.423	36.443			47006000	17156000	0	13559000	16292000	39452	3828	37262	123431;123432;123433	127291;127292;127293	127291	17409		3
YCKVGSYLK	GlyGly (K)	1230.61	0.606693	5324	Q9H8M7	FAM188A	Protein FAM188A	yes	yes	0	1	0	1	1				23.61	23.61	2	0.029621	27815	CM_M04496Bb	65.305	14.698			0	0	0	0	0	39453	5324	37263	123434	127294	127294	22480;22481		1
YCLHGEAGKEAAEK	GlyGly (K)	1675.76	0.762419	2970	Q29RF7;Q29RF7-3	PDS5A	Sister chromatid cohesion protein PDS5 homolog A	yes	no	0	1	0	1	1			1	13.534	13.534	3	0.00015381	15387	CM_M04499Bb	76.01	69.281			48499000	30037000	0	0	18462000	39454	2970	37264	123435;123436	127295;127296	127296	14283;14301		2
YCLSILTSHVK	Unmodified	1319.69	0.690757	736	O95163	IKBKAP	Elongator complex protein 1	yes	yes	0	0	0	0	1	1	1	1	44.891	44.891	3	0.001188	52583	CM_M04496Bb	69.721	61.208			293710000	67941000	91266000	77404000	57097000	39455	736	37265	123437;123438;123439;123440	127297;127298;127299;127300	127297			4
YCLVAVPHGNDIASLFELDPTTLQKTDSFVPR	GlyGly (K)	3716.85	0.850847	2711	Q14573	ITPR3	Inositol 1,4,5-trisphosphate receptor type 3	yes	yes	0	1	0	1		1	1	1	69.93	69.93	4	5.523e-20	82852	CM_M04497Bb	124.18	112.67			556410000	0	222700000	178930000	154770000	39456	2711	37266	123441;123442;123443	127301;127302;127303	127301	13132		3
YCNTWPVAISMLASK	Unmodified	1739.84	0.837498	2296	Q00796	SORD	Sorbitol dehydrogenase	yes	yes	0	0	0	0				1	68.287	68.287	2	0.019849	80727	CM_M04499Bb	42.475	28.056			34730000	0	0	0	34730000	39457	2296	37267	123444	127304;127305	127305			2
YCPEGVHKEYK	GlyGly (K)	1522.69	0.687463	4831	Q99986	VRK1	Serine/threonine-protein kinase VRK1	yes	yes	0	1	0	1	2	2	2	1	13.16	13.16	2;3	0.0028357	14914	CM_M04497Bb	56.225	47.037			454640000	111690000	151510000	143840000	47589000	39458	4831	37268	123445;123446;123447;123448;123449;123450;123451	127306;127307;127308;127309;127310;127311;127312	127308	20937;20938		7
YCPNSVLVIIDVKPK	GlyGly (K)	1858	0.00225519	1882	P51665	PSMD7	26S proteasome non-ATPase regulatory subunit 7	yes	yes	0	1	0	1	1				58.033	58.033	3	0.00016057	68316	CM_M04496Bb	72.417	61.473			13349000	13349000	0	0	0	39459	1882	37269	123452	127313	127313	9050		1
YCPNSVLVIIDVKPK	Unmodified	1743.96	0.959328	1882	P51665	PSMD7	26S proteasome non-ATPase regulatory subunit 7	yes	yes	0	0	0	1	2	1	2	2	58.365	58.365	2;3	0.00017779	68767	CM_M04497Bb	89.624	83.187			2804900000	704850000	741430000	767700000	590930000	39460	1882	37269	123453;123454;123455;123456;123457;123458;123459	127314;127315;127316;127317;127318;127319;127320	127316			5
YCPSIESKVLR	GlyGly (K)	1464.74	0.739499	6197	Q9Y2Z2-4;Q9Y2Z2-6;Q9Y2Z2;Q9Y2Z2-2;Q9Y2Z2-5	MTO1	Protein MTO1 homolog, mitochondrial	yes	no	0	1	0	1			1	1	33.025	33.025	3	0.00050412	39658	CM_M04499Bb	82.417	74.872			0	0	0	0	0	39461	6197	37270	123460;123461	127321;127322	127322	26054		2
YCTDCDEIQFKEDGTWAPMR	GlyGly (K)	2635.08	0.0777577	660	O75925;O75925-2	PIAS1	E3 SUMO-protein ligase PIAS1	yes	no	0	1	0	1	1	1	1	1	47.807	47.807	3	1.175e-05	56174	CM_M04497Bb	86.479	85.79			165130000	36894000	45823000	37806000	44605000	39462	660	37271	123462;123463;123464;123465	127323;127324;127325;127326	127324	2422		4
YDAAHFLINTASLLSVLLPK	Unmodified	2185.21	0.214691	3051	Q53FV1	ORMDL2	ORM1-like protein 2	yes	yes	0	0	0	0	1				74.38	74.38	3	0.0013741	88272	CM_M04496Bb	44.238	35.758			54477000	54477000	0	0	0	39463	3051	37272	123466	127327	127327			1
YDAEFFKK	GlyGly (K)	1160.55	0.550224	17	A2RRP1;A2RRP1-2	NBAS	Neuroblastoma-amplified sequence	yes	no	0	1	0	1	1	1	1	1	29.56	29.56	2	0.024511	35337	CM_M04498Bb	86.953	62.322			80761000	16265000	23492000	24197000	16808000	39464	17	37273	123467;123468;123469;123470	127328;127329;127330;127331	127330	80		4
YDAFLASESLIKQIPR	GlyGly (K)	1964.04	0.0367264	2172	P62906	RPL10A	60S ribosomal protein L10a	yes	yes	0	1	0	1	2	2	2	2	63.159	63.159	2;3	6.2991e-05	74564	CM_M04496Bb	90.367	85.274			1144800000	306580000	300310000	261180000	276690000	39465	2172	37274	123471;123472;123473;123474;123475;123476;123477;123478	127332;127333;127334;127335;127336;127337;127338;127339	127332	10441		8
YDAGEHGLQEAEKGVK	GlyGly (K)	1843.87	0.870055	4344	Q93009;Q93009-3	USP7	Ubiquitin carboxyl-terminal hydrolase 7	yes	no	0	1	0	1	1		1	1	21.949	21.949	3	0.00017176	25738	CM_M04499Bb	70.281	57.654			95917000	21995000	0	48453000	25469000	39466	4344	37275	123479;123480;123481	127340;127341;127342	127342	19156		3
YDALKIIHQAHK	GlyGly (K)	1549.84	0.83651	3006	Q3KRA6	C2orf76	UPF0538 protein C2orf76	yes	yes	0	1	0	1			1		28.715	28.715	3	0.003088	34379	CM_M04498Bb	53.569	42.298			22420000	0	0	22420000	0	39467	3006	37276	123482	127343	127343	14413		1
YDASKGMESLEDTFVSQANALQR	GlyGly (K)	2673.23	0.234059	3333	Q6P158	DHX57	Putative ATP-dependent RNA helicase DHX57	yes	yes	0	1	0	1		1			62.721	62.721	3	0.00019101	74135	CM_M04497Bb	52.451	48.856			25851000	0	25851000	0	0	39468	3333	37277	123483	127344	127344	15583		1
YDCGEEILITVLSAMTEEAAVAIK	Oxidation (M)	2641.29	0.286671	2195	P63241;P63241-2;Q6IS14	EIF5A;EIF5AL1	Eukaryotic translation initiation factor 5A-1;Eukaryotic translation initiation factor 5A-1-like	yes	no	0	0	1	0	2	2	1	1	72.748	72.748	2	3.3327e-40	85733	CM_M04496Bb	191.96	179.33			1205000000	469380000	363960000	214610000	157070000	39469	2195	37278	123484;123485;123486;123487;123488;123489	127345;127346;127347;127348;127349;127350;127351	127345		1176	7
YDCKDEFNK	GlyGly (K)	1331.55	0.545215	4606	Q96JI7;Q96JI7-3;Q96JI7-2	SPG11	Spatacsin	yes	no	0	1	0	1	1	1	1	1	14.634	14.634	2	0.0053365	16794	CM_M04499Bb	81.548	35.83			95992000	22485000	24800000	22311000	26396000	39470	4606	37279	123490;123491;123492;123493	127352;127353;127354;127355	127355	20018		4
YDCVVLFLSR	Unmodified	1270.64	0.637994	5343	Q9H9B1;Q9H9B1-3	EHMT1	Histone-lysine N-methyltransferase EHMT1	yes	no	0	0	0	0				1	61.067	61.067	2	0.0029005	72038	CM_M04499Bb	76.465	57.194			7693700	0	0	0	7693700	39471	5343	37280	123494	127356	127356			1
YDDEVKR	GlyGly (K)	1037.48	0.477788	601	O75489	NDUFS3	NADH dehydrogenase [ubiquinone] iron-sulfur protein 3, mitochondrial	yes	yes	0	1	0	1		1		1	9.1766	9.1766	2	0.03445	10138	CM_M04499Bb	107.43	29.681			103360000	0	46839000	0	56518000	39472	601	37281	123495;123496	127357;127358	127358	2176		2
YDDFLKSTQK	GlyGly (K)	1357.65	0.651395	2416	Q07960	ARHGAP1	Rho GTPase-activating protein 1	yes	yes	0	1	0	1	2	1	1	1	26.515	26.515	2;3	0.00049777	31403	CM_M04498Bb	99.653	73.916			317120000	90683000	71133000	78209000	77091000	39473	2416	37282	123497;123498;123499;123500;123501	127359;127360;127361;127362;127363	127362	11564		5
YDDIKKVVK	2 GlyGly (K)	1334.72	0.719415	905;906	P04406;P04406-2	GAPDH	Glyceraldehyde-3-phosphate dehydrogenase	no	no	0	2	0	2	2	1		2	18.826	18.826	2;3	0.007778	22040	CM_M04499Bb	131.44	91.438			319900000	110550000	72630000	0	136720000	39474	905;906	37283	123502;123503;123504;123505;123506	127364;127365;127366;127367;127368	127368	3364;3365;3368		3
YDDMAAAMK	Unmodified	1014.42	0.415053	2113;1531	P31946;P31946-2;P61981	YWHAB;YWHAG	14-3-3 protein beta/alpha;14-3-3 protein beta/alpha, N-terminally processed;14-3-3 protein gamma;14-3-3 protein gamma, N-terminally processed	no	no	0	0	0	0	1	1	1	1	25.905	25.905	2	0.02011	30775	CM_M04497Bb	56.659	47.418			57950000	13089000	15760000	16018000	13083000	39475	1531;2113	37284	123507;123508;123509;123510	127369;127370;127371;127372	127370			4
YDDMAACMK	Unmodified	1103.41	0.408587	2187	P63104	YWHAZ	14-3-3 protein zeta/delta	yes	yes	0	0	0	0	1	1	1	1	24.262	24.262	2	0.0038538	28656	CM_M04499Bb	84.568	84.568			113240000	16132000	29742000	33742000	33625000	39476	2187	37285	123511;123512;123513;123514	127373;127374;127375;127376	127376			4
YDDMATCMK	Unmodified	1133.42	0.419152	1420	P27348	YWHAQ	14-3-3 protein theta	yes	yes	0	0	0	0			1	1	23.208	23.208	2	0.0088599	27463	CM_M04498Bb	69.812	58.743			21432000	0	0	10734000	10698000	39477	1420	37286	123515;123516	127377;127378	127377			2
YDDNVKAYFK	GlyGly (K)	1375.64	0.64083	126	O00170	AIP	AH receptor-interacting protein	yes	yes	0	1	0	1	1		2	2	33.117	33.117	2;3	0.00037397	39805	CM_M04498Bb	105.78	83.548			91198000	15479000	0	33445000	42274000	39478	126	37287	123517;123518;123519;123520;123521	127379;127380;127381;127382;127383	127381	308		5
YDDVTEKVNLQNNPGAMEHFHMK	GlyGly (K)	2830.28	0.280297	1874	P51572-2;P51572	BCAP31	B-cell receptor-associated protein 31	yes	no	0	1	0	1			1		40.122	40.122	4	2.3919e-05	46561	CM_M04498Bb	62.611	57.324			303910000	0	0	303910000	0	39479	1874	37288	123522	127384	127384	9018		1
YDEAASYIQSKFEDLNK	GlyGly (K)	2133.99	0.985479	916;917	P04899;P04899-4;P04899-3;P04899-5;P04899-2;P04899-6	GNAI2	Guanine nucleotide-binding protein G(i) subunit alpha-2	no	no	0	1	0	1	1	1		1	53.201	53.201	3	0.00016389	62694	CM_M04496Bb	68.576	59.757			176680000	64495000	56908000	0	55274000	39480	916;917	37289	123523;123524;123525	127385;127386;127387;127388	127386	3440		4
YDEAIKCYR	GlyGly (K)	1330.6	0.597585	5026;3311	Q6N069;Q6N069-5;Q6N069-4;Q6N069-3;Q6N069-2;Q9BXJ9;Q9BXJ9-4	NAA16;NAA15	N-alpha-acetyltransferase 16, NatA auxiliary subunit;N-alpha-acetyltransferase 15, NatA auxiliary subunit	no	no	0	1	0	1		1	1	2	20.125	20.125	2;3	0.002654	23713	CM_M04497Bb	107.66	92.003			91451000	0	24027000	28132000	39291000	39481	3311;5026	37290	123526;123527;123528;123529	127389;127390;127391;127392	127389	15490		4
YDEELGKAAR	GlyGly (K)	1264.6	0.604779	5571	Q9NUQ6;Q9NUQ6-2;Q9NUQ6-4;Q9NUQ6-3	SPATS2L	SPATS2-like protein	yes	no	0	1	0	1	1	1			16.967	16.967	2	0.0080277	19754	CM_M04497Bb	66.299	36.044			23192000	9847700	13345000	0	0	39482	5571	37291	123530;123531	127393;127394	127394	23463		2
YDEITATYLLLGR	Unmodified	1526.8	0.798059	1422	P27448;P27448-3;P27448-7;P27448-6;P27448-2;P27448-4;P27448-8	MARK3	MAP/microtubule affinity-regulating kinase 3	yes	no	0	0	0	0				1	67.707	67.707	2	0.019215	79923	CM_M04499Bb	45.973	37.652			7418300	0	0	0	7418300	39483	1422	37292	123532	127395	127395			1
YDEIVKEVSAYIK	GlyGly (K)	1669.86	0.856302	2379	Q05639	EEF1A2	Elongation factor 1-alpha 2	yes	yes	0	1	0	1		2	2	1	57.134	57.134	2;3	0.0001482	67415	CM_M04497Bb	80.312	65.959			106420000	0	42229000	45431000	18755000	39484	2379	37293	123533;123534;123535;123536;123537	127396;127397;127398;127399;127400	127397	11442;11448		5
YDEKLQSLHEGR	GlyGly (K)	1587.76	0.764133	2266	P85298;P85298-3;P85298-2;P85298-5;P85298-4	ARHGAP8	Rho GTPase-activating protein 8	yes	no	0	1	0	1	1	2	1	2	19.488	19.488	2;3	3.2298e-13	22653	CM_M04499Bb	159.94	131.21			631050000	122790000	153820000	157940000	196500000	39485	2266	37294	123538;123539;123540;123541;123542;123543	127401;127402;127403;127404;127405;127406	127406	11002		5
YDELYAALTALLAAGSQLDTVR	Unmodified	2353.22	0.216541	3151	Q5T4S7;Q5T4S7-3;Q5T4S7-2;Q5T4S7-4;Q5T4S7-5	UBR4	E3 ubiquitin-protein ligase UBR4	yes	no	0	0	0	0	1				74.572	74.572	2	2.2675e-21	88451	CM_M04496Bb	166.35	140.71			34182000	34182000	0	0	0	39486	3151	37295	123544	127407	127407			1
YDEMVESMKK	Oxidation (M);GlyGly (K)	1388.6	0.595202	2128	P62258	YWHAE	14-3-3 protein epsilon	yes	yes	0	1	1	1	1	1			14.838	14.838	2	0.023925	17137	CM_M04496Bb	50.878	21.069			16017000	7766100	8250800	0	0	39487	2128	37296	123545;123546	127408;127409	127408	10285;10286	1145	2
YDEMVESMKK	GlyGly (K)	1372.6	0.600287	2128	P62258	YWHAE	14-3-3 protein epsilon	yes	yes	0	1	0	1			1	1	23.218	23.218	2	0.037677	27414	CM_M04498Bb	53.756	38.606			98953000	0	0	46010000	52943000	39488	2128	37296	123547;123548	127410;127411	127410	10285;10286		2
YDEYVNVKDFSDK	GlyGly (K)	1734.77	0.773695	4181	Q8WUM4;Q8WUM4-2	PDCD6IP	Programmed cell death 6-interacting protein	yes	no	0	1	0	1	1	1	1		37.599	37.599	3	0.0011665	43526	CM_M04496Bb	59.607	52.405			88793000	30675000	30815000	27303000	0	39489	4181	37297	123549;123550;123551	127412;127413;127414	127412	18576;18581		3
YDFDSSEVLQGLDFFGNKK	GlyGly (K)	2322.08	0.0804418	6179	Q9Y2R4	DDX52	Probable ATP-dependent RNA helicase DDX52	yes	yes	0	1	0	1	1			1	69.143	69.143	3	7.1712e-10	81724	CM_M04496Bb	131.48	122.66			101300000	55387000	0	0	45912000	39490	6179	37298	123552;123553	127415;127416	127415	25978		2
YDGGLDSGFHSVDSGSKR	GlyGly (K)	1996.89	0.887496	588	O75427	LRCH4	Leucine-rich repeat and calponin homology domain-containing protein 4	yes	yes	0	1	0	1	1	2	1	1	25.655	25.655	3;4	7.2056e-05	30483	CM_M04496Bb	92.307	85.87			384860000	67416000	159490000	83009000	74944000	39491	588	37299	123554;123555;123556;123557;123558	127417;127418;127419;127420;127421	127417	2128		5
YDGHLPIEIKAVPEGFVIPR	GlyGly (K)	2363.26	0.263766	1710	P43490	NAMPT	Nicotinamide phosphoribosyltransferase	yes	yes	0	1	0	1	2	2	2	2	63.473	63.473	3;4	1.0625e-05	74943	CM_M04497Bb	89.049	80.57			848980000	230880000	256480000	190450000	171180000	39492	1710	37300	123559;123560;123561;123562;123563;123564;123565;123566	127422;127423;127424;127425;127426;127427;127428;127429;127430	127424	7904		9
YDGIYKVVK	GlyGly (K)	1197.64	0.639374	4752;4684	Q96PU4;Q96T88;Q96T88-2	UHRF2;UHRF1	E3 ubiquitin-protein ligase UHRF2;E3 ubiquitin-protein ligase UHRF1	no	no	0	1	0	1	1		1	1	29.496	29.496	2	0.006598	35289	CM_M04496Bb	77.282	61.62			112880000	26414000	0	53389000	33073000	39493	4684;4752	37301	123567;123568;123569	127431;127432;127433	127431	20274		3
YDGKWEVEEMK	GlyGly (K)	1526.67	0.671144	1433	P27824;P27824-2	CANX	Calnexin	yes	no	0	1	0	1	2	1	1	1	31.837	31.837	2;3	4.058e-05	38104	CM_M04499Bb	127.4	108.08			116540000	43777000	21762000	23131000	27866000	39494	1433	37302	123570;123571;123572;123573;123574	127434;127435;127436;127437;127438	127438	6350;6352		4
YDGLVGMFDPKGR	GlyGly (K)	1567.75	0.745312	1113	P12081;P12081-4;P12081-3;P12081-2	HARS	Histidine--tRNA ligase, cytoplasmic	yes	no	0	1	0	1	1	2	2		50.109	50.109	2;3	0.0013523	58787	CM_M04497Bb	58.21	45.333			226190000	58075000	92553000	75564000	0	39495	1113	37303	123575;123576;123577;123578;123579	127439;127440;127441;127442;127443	127440	4582		5
YDGQVAVFGSDLQEKLGK	GlyGly (K)	2067.03	0.027284	1328	P22314;P22314-2	UBA1	Ubiquitin-like modifier-activating enzyme 1	yes	no	0	1	0	1	1	1	1	2	51.604	51.604	2;3	9.1221e-15	60517	CM_M04499Bb	146.76	139.43			367440000	41922000	44668000	29869000	250980000	39496	1328	37304	123580;123581;123582;123583;123584	127444;127445;127446;127447;127448	127448	5763;5764		5
YDGSQQALDLKGLR	GlyGly (K)	1676.85	0.848197	5856	Q9UBU9;Q9UBU9-2	NXF1	Nuclear RNA export factor 1	yes	no	0	1	0	1		1	1	1	37.573	37.573	3	0.0019414	43457	CM_M04498Bb	52.823	34.721			186270000	0	63658000	60142000	62470000	39497	5856	37305	123585;123586;123587	127449;127450;127451	127450	24651		3
YDGVDAGKYTIGLGQAK	GlyGly (K)	1868.93	0.926842	2313	Q01581	HMGCS1	Hydroxymethylglutaryl-CoA synthase, cytoplasmic	yes	yes	0	1	0	1	2	2	1	2	40.844	40.844	2;3	8.8646e-05	47479	CM_M04496Bb	112.43	97.457			423670000	173950000	214730000	0	34997000	39498	2313	37306	123588;123589;123590;123591;123592;123593;123594	127452;127453;127454;127455;127456;127457;127458	127452	11201		6
YDICSKVSEK	GlyGly (K)	1341.62	0.623466	4123	Q8TDB6	DTX3L	E3 ubiquitin-protein ligase DTX3L	yes	yes	0	1	0	1			1		23.142	23.142	2	0.0025752	27394	CM_M04498Bb	80.239	50.429			14976000	0	0	14976000	0	39499	4123	37307	123595	127459	127459	18364		1
YDITNDKWEFVDPYPVNK	GlyGly (K)	2356.1	0.101177	4643	Q96M94	KLHL15	Kelch-like protein 15	yes	yes	0	1	0	1	1	1	1	1	56.747	56.747	3	7.0749e-05	66526	CM_M04499Bb	81.692	72.286			225740000	53021000	64534000	54528000	53658000	39500	4643	37308	123596;123597;123598;123599	127460;127461;127462;127463	127463	20157;20158		4
YDIYEKQTK	GlyGly (K)	1300.63	0.629931	2240	P78552	IL13RA1	Interleukin-13 receptor subunit alpha-1	yes	yes	0	1	0	1		1	1	1	18.45	18.45	2	0.0029557	21720	CM_M04497Bb	97.431	48.013			54889000	0	15601000	22133000	17155000	39501	2240	37309	123600;123601;123602	127464;127465;127466	127464	10944		3
YDKICEEAFAR	GlyGly (K)	1514.68	0.682378	2330	Q02218;Q02218-2	OGDH	2-oxoglutarate dehydrogenase, mitochondrial	yes	no	0	1	0	1	1		1		29.714	29.714	3	0.0025441	35455	CM_M04496Bb	57.164	43.134			50238000	17619000	0	32618000	0	39502	2330	37310	123603;123604	127467;127468	127467	11259		2
YDKNDVILEVTAGR	GlyGly (K)	1705.86	0.863513	614	O75570;O75570-2	MTRF1	Peptide chain release factor 1, mitochondrial	yes	no	0	1	0	1			1		46.034	46.034	3	0.013451	53847	CM_M04498Bb	40.983	27.706			18329000	0	0	18329000	0	39503	614	37311	123605	127469	127469	2214		0
YDKSNILWDK	GlyGly (K)	1394.68	0.68303	2927	Q16625;Q16625-3;Q16625-4	OCLN	Occludin	yes	no	0	1	0	1	2	2	2	2	33.648	33.648	2;3	0.00032434	40358	CM_M04499Bb	111.27	75.91			287020000	57683000	56119000	83642000	89579000	39504	2927	37312	123606;123607;123608;123609;123610;123611;123612;123613	127470;127471;127472;127473;127474;127475;127476;127477	127477	14101		8
YDKTPEDVICER	GlyGly (K)	1637.74	0.735535	3683	Q86XL3;Q86XL3-2	ANKLE2	Ankyrin repeat and LEM domain-containing protein 2	yes	no	0	1	0	1			1	1	30.145	30.145	3	0.0066759	36047	CM_M04499Bb	57.804	38.226			43920000	0	0	24887000	19033000	39505	3683	37313	123614;123615	127478;127479	127479	16924		0
YDLDFKSPDDPSR	GlyGly (K)	1667.74	0.742729	952	P06733;P06733-2	ENO1	Alpha-enolase	yes	no	0	1	0	1	2	1	1	1	36.486	36.486	2;3	1.6088e-07	42297	CM_M04496Bb	119.76	107.76			469650000	254490000	68042000	69738000	77380000	39506	952	37314	123616;123617;123618;123619;123620	127480;127481;127482;127483;127484;127485	127481	3644		6
YDLDGDASMAKAITGVVCYACR	GlyGly (K)	2549.13	0.134879	5909	Q9UHD2	TBK1	Serine/threonine-protein kinase TBK1	yes	yes	0	1	0	1	1	1	1	1	64.414	64.414	3	3.8846e-05	76088	CM_M04496Bb	65.25	57.062			84148000	17920000	22066000	25412000	18750000	39507	5909	37315	123621;123622;123623;123624	127486;127487;127488;127489	127486	24826		4
YDLFVGSQATDFGEALVR	Unmodified	1986.97	0.968706	444	O43852;O43852-9;O43852-5;O43852-3;O43852-4;O43852-6;O43852-2;O43852-8;O43852-15	CALU	Calumenin	yes	no	0	0	0	0	1			1	68.835	68.835	2	3.22e-06	81346	CM_M04496Bb	124.3	101.58			170970000	135730000	0	0	35247000	39508	444	37316	123625;123626	127490;127491	127490			2
YDLHQVKK	GlyGly (K)	1143.6	0.603657	4855	Q9BQG0;Q9BQG0-2	MYBBP1A	Myb-binding protein 1A	yes	no	0	1	0	1	1		1		15.037	15.037	3	0.013629	17408	CM_M04498Bb	50.127	32.614			31562000	15458000	0	16104000	0	39509	4855	37317	123627;123628	127492;127493	127493	21018		2
YDLKGSLVSR	GlyGly (K)	1250.66	0.6619	4092	Q8TBX8;Q8TBX8-2;Q8TBX8-3	PIP4K2C	Phosphatidylinositol 5-phosphate 4-kinase type-2 gamma	yes	no	0	1	0	1	2	1		1	31.296	31.296	2;3	0.0046689	37567	CM_M04496Bb	52.391	42.386			61668000	34869000	9646000	0	17153000	39510	4092	37318	123629;123630;123631;123632	127494;127495;127496;127497	127495	18241		4
YDLKGSTVAR	GlyGly (K)	1222.63	0.6306	1760;2226	P48426;P48426-2;P78356;P78356-2	PIP4K2A;PIP4K2B	Phosphatidylinositol 5-phosphate 4-kinase type-2 alpha;Phosphatidylinositol 5-phosphate 4-kinase type-2 beta	no	no	0	1	0	1	1		1		20.695	20.695	2	0.024202	24308	CM_M04498Bb	74.464	41.202			52964000	26689000	0	26275000	0	39511	1760;2226	37319	123633;123634	127498;127499	127499	8217		1
YDLKGSTYK	GlyGly (K)	1187.58	0.582253	4805	Q99755;Q99755-2;Q99755-4;Q99755-3	PIP5K1A	Phosphatidylinositol 4-phosphate 5-kinase type-1 alpha	yes	no	0	1	0	1	1	1	1	1	18.749	18.749	2	0.0026393	22018	CM_M04497Bb	110.87	88.132			198920000	35654000	70106000	54905000	38258000	39512	4805	37320	123635;123636;123637;123638	127500;127501;127502;127503	127501	20811		4
YDLLVSNAIQFLASVCERPHYK	Unmodified	2622.33	0.326443	1987	P55060;P55060-3	CSE1L	Exportin-2	yes	no	0	0	0	1	1	1	1	1	70.36	70.36	4	4.1833e-21	83234	CM_M04499Bb	159.04	138.62			755090000	217100000	223800000	180980000	133210000	39513	1987	37321	123639;123640;123641;123642	127504;127505;127506;127507	127507			4
YDLVQLMALFFHR	Unmodified	1651.85	0.854469	4259	Q92508	PIEZO1	Piezo-type mechanosensitive ion channel component 1	yes	yes	0	0	0	0		1	1	1	72.972	72.972	3	1.318e-07	86647	CM_M04497Bb	126.76	110.82			102930000	0	41458000	30025000	31447000	39514	4259	37322	123643;123644;123645	127508;127509;127510	127508			3
YDNLEMEYLQKR	GlyGly (K)	1714.8	0.79847	4180	Q8WUM0	NUP133	Nuclear pore complex protein Nup133	yes	yes	0	1	0	1	1	2	1	2	39.353	39.353	2;3	1.5263e-08	45552	CM_M04497Bb	134.68	114.91			426670000	21951000	185270000	105930000	113520000	39515	4180	37323	123646;123647;123648;123649;123650;123651	127511;127512;127513;127514;127515;127516	127513	18571		6
YDNLEMEYLQKR	Oxidation (M);GlyGly (K)	1730.79	0.793385	4180	Q8WUM0	NUP133	Nuclear pore complex protein Nup133	yes	yes	0	1	1	1		1		1	32.525	32.525	3	0.00022745	39074	CM_M04497Bb	82.362	67.331			51995000	0	23971000	0	28023000	39516	4180	37323	123652;123653	127517;127518	127517	18571	1764	2
YDNLHLEDLFIGNKVNVFSR	GlyGly (K)	2506.26	0.260472	6302	Q9Y5B8;Q9Y5B8-2	NME7	Nucleoside diphosphate kinase 7	yes	no	0	1	0	1			1	1	66.226	66.226	4	0.00064439	78324	CM_M04498Bb	47.499	40.546			28713000	0	0	15564000	13149000	39517	6302	37324	123654;123655	127519;127520	127519	26469		2
YDNMAELFAVVKTMQALEK	GlyGly (K)	2314.13	0.13374	5983	Q9UK41;Q9UK41-2	VPS28	Vacuolar protein sorting-associated protein 28 homolog	yes	no	0	1	0	1			1		71.106	71.106	3	5.8868e-06	84274	CM_M04498Bb	78.021	68.975			24346000	0	0	24346000	0	39518	5983	37325	123656	127521	127521	25123		0
YDNSLKIISNASCTTNCLAPLAK	GlyGly (K)	2667.3	0.299636	905;906	P04406;P04406-2	GAPDH	Glyceraldehyde-3-phosphate dehydrogenase	no	no	0	1	0	1	2	2	2	2	54.374	54.374	2;3	4.4597e-41	63884	CM_M04498Bb	199.58	187.41			12865000000	3315500000	3456200000	2697600000	3396000000	39519	905;906	37326	123657;123658;123659;123660;123661;123662;123663;123664	127522;127523;127524;127525;127526;127527;127528;127529	127527	3360;3371		8
YDPDPAPHMENLKCR	GlyGly (K)	1955.86	0.861815	4596	Q96IY1	NSL1	Kinetochore-associated protein NSL1 homolog	yes	yes	0	1	0	1	1	1		1	26.947	26.947	4	0.0010918	32201	CM_M04496Bb	53.995	43.656			129900000	41544000	41306000	0	47050000	39520	4596	37327	123665;123666;123667	127530;127531;127532	127530	19940		3
YDPGALVIPFSGALELK	Unmodified	1788.97	0.966187	5549	Q9NTK5;Q9NTK5-2	OLA1	Obg-like ATPase 1	yes	no	0	0	0	0		1		1	71.031	71.031	2	0.003655	84070	CM_M04499Bb	52.576	36.322			85684000	0	42676000	0	43008000	39521	5549	37328	123668;123669	127533;127534	127534			2
YDPHLDKWIEVK	GlyGly (K)	1655.83	0.830756	5802	Q9P2G9;Q9P2G9-2	KLHL8	Kelch-like protein 8	yes	no	0	1	0	1	1	1	1	1	43.713	43.713	3	0.00019883	50986	CM_M04497Bb	81.431	67			323750000	94368000	99906000	70425000	59051000	39522	5802	37329	123670;123671;123672;123673	127535;127536;127537;127538	127536	24390;24391		3
YDPINSMLSIYMDTLNIFMR	Oxidation (M)	2452.15	0.147675	5222	Q9H3K2	GHITM	Growth hormone-inducible transmembrane protein	yes	yes	0	0	1	0	1		1		74.374	74.374	2	7.3382e-10	88221	CM_M04496Bb	137.8	125.17			49006000	33233000	0	15774000	0	39523	5222	37330	123674;123675	127539;127540	127539		1955	2
YDPKTQEWSFLPSITR	GlyGly (K)	2081.02	0.0218047	3052	Q53G59;Q53G59-2	KLHL12	Kelch-like protein 12	yes	no	0	1	0	1			1	1	59.249	59.249	3	0.00011577	69759	CM_M04499Bb	74.12	65.177			125890000	0	0	69027000	56862000	39524	3052	37331	123676;123677	127541;127542	127542	14566		2
YDPNVYSIKYNNQLATR	GlyGly (K)	2172.06	0.0599811	958	P06756;P06756-3;P06756-2	ITGAV	Integrin alpha-V;Integrin alpha-V heavy chain;Integrin alpha-V light chain	yes	no	0	1	0	1	1	1		1	40.017	40.017	3	0.0005796	46582	CM_M04496Bb	55.33	46.234			117730000	35632000	40727000	0	41371000	39525	958	37332	123678;123679;123680	127543;127544;127545	127543	3726		3
YDPQKEAELR	GlyGly (K)	1361.66	0.657543	4758	Q99439;Q99439-2	CNN2	Calponin-2	yes	no	0	1	0	1	2	1	1	2	20.319	20.319	2;3	0.0021754	23598	CM_M04499Bb	60.434	47.478			145440000	41504000	28501000	26235000	49199000	39526	4758	37333	123681;123682;123683;123684;123685;123686	127546;127547;127548;127549;127550;127551	127550	20579		6
YDPSIGIYGLDFYVVLGR	Unmodified	2046.05	0.0462285	2174	P62913;P62913-2	RPL11	60S ribosomal protein L11	yes	no	0	0	0	0	1	1	1	1	71.958	71.958	2	1.8551e-09	85437	CM_M04497Bb	138.42	120.76			2177900000	827960000	489150000	427690000	433150000	39527	2174	37334	123687;123688;123689;123690	127552;127553;127554;127555	127553			4
YDPSIGIYGLDFYVVLGRPGFSIADK	Unmodified	2861.46	0.463982	2174	P62913;P62913-2	RPL11	60S ribosomal protein L11	yes	no	0	0	0	1	2	2	1	1	71.28	71.28	2;3	2.7846e-50	84505	CM_M04496Bb	201.06	183.84			6896100000	3636100000	3107900000	76111000	76020000	39528	2174	37335	123691;123692;123693;123694;123695;123696	127556;127557;127558;127559;127560;127561	127557			6
YDPTFKGPIYNR	GlyGly (K)	1583.77	0.773242	3747	Q8IWA5;Q8IWA5-3;Q8IWA5-2	SLC44A2	Choline transporter-like protein 2	yes	no	0	1	0	1			1		33.175	33.175	3	0.0016623	39914	CM_M04498Bb	59.198	36.665			29631000	0	0	29631000	0	39529	3747	37336	123697	127562	127562	17151		1
YDPTHFILNTASLLSVLIPK	Unmodified	2241.24	0.240906	5769	Q9P0S3	ORMDL1	ORM1-like protein 1	yes	yes	0	0	0	0	2	1	2	1	74.55	74.55	2;3	1.9973e-05	88402	CM_M04496Bb	83.666	74.735			250550000	109300000	55500000	45035000	40720000	39530	5769	37337	123698;123699;123700;123701;123702;123703	127563;127564;127565;127566;127567;127568	127563			6
YDPYSKVLSR	GlyGly (K)	1340.67	0.672465	5081	Q9BZG8;Q9BZG8-3;Q9BZG8-2	DPH1	Diphthamide biosynthesis protein 1	yes	no	0	1	0	1			2	2	31.082	31.082	2;3	0.0065134	37163	CM_M04499Bb	47.288	35.422			972240000	0	0	542480000	429760000	39531	5081	37338	123704;123705;123706;123707	127569;127570;127571;127572	127572	21721		4
YDQGAKNIR	GlyGly (K)	1177.58	0.583984	3275	Q6EMB2	TTLL5	Tubulin polyglutamylase TTLL5	yes	yes	0	1	0	1	1		1		10.393	10.393	2	0.010891	11680	CM_M04498Bb	68.915	53.416			18554000	9209900	0	9343900	0	39532	3275	37339	123708;123709	127573;127574	127574	15399		2
YDQWWECKFIAEGIIDQGGGFR	GlyGly (K)	2788.27	0.270385	3148	Q5T447;Q5T447-2	HECTD3	E3 ubiquitin-protein ligase HECTD3	yes	no	0	1	0	1	1		1	1	69.044	69.044	3	2.7709e-06	81558	CM_M04499Bb	94.837	91.738			179680000	72260000	0	49876000	57542000	39533	3148	37340	123710;123711;123712	127575;127576;127577	127577	14970		3
YDTDGSKWIK	GlyGly (K)	1325.63	0.62518	2079	P61158	ACTR3	Actin-related protein 3	yes	yes	0	1	0	1	1	1			26.748	26.748	3	0.0051383	31802	CM_M04496Bb	51.092	36.857			96550000	55911000	40639000	0	0	39534	2079	37341	123713;123714	127578;127579	127578	10029;10040		2
YDTGSDDWDTSEKCR	GlyGly (K)	1947.75	0.754099	1535	P32019;P32019-3;P32019-2;P32019-4	INPP5B	Type II inositol 1,4,5-trisphosphate 5-phosphatase	yes	no	0	1	0	1	1	1	1	1	21.783	21.783	2;3	0.00014053	25469	CM_M04499Bb	73.91	68.2			171850000	17679000	15460000	65940000	72770000	39535	1535	37342	123715;123716;123717;123718	127580;127581;127582;127583	127583	6897		4
YDTLLKAVK	GlyGly (K)	1163.65	0.655024	1852	P50579;P50579-3;P50579-2	METAP2	Methionine aminopeptidase 2	yes	no	0	1	0	1	1	1	1	1	32.12	32.12	2	0.0026237	38446	CM_M04497Bb	114.28	86.107			132780000	37135000	27894000	29755000	37993000	39536	1852	37343	123719;123720;123721;123722	127584;127585;127586;127587	127585	8835		4
YDVETETWTFVAPMKHR	GlyGly (K)	2223.04	0.0418882	2661	Q14145	KEAP1	Kelch-like ECH-associated protein 1	yes	yes	0	1	0	1	1	1			51.485	51.485	3	0.001404	60435	CM_M04496Bb	44.734	39.281			65864000	35616000	30248000	0	0	39537	2661	37344	123723;123724	127588;127589	127588	12747		2
YDVFQDFESEKR	GlyGly (K)	1675.75	0.747815	4115	Q8TCX1;Q8TCX1-2;Q8TCX1-3	DYNC2LI1	Cytoplasmic dynein 2 light intermediate chain 1	yes	no	0	1	0	1			1		44.374	44.374	3	0.021245	51830	CM_M04498Bb	41.621	34.302			28328000	0	0	28328000	0	39538	4115	37345	123725	127590	127590	18342		0
YDVLFALFSK	Unmodified	1201.64	0.638311	945	P06400	RB1	Retinoblastoma-associated protein	yes	yes	0	0	0	0	1	1	1	1	70.878	70.878	2	0.0057354	83958	CM_M04496Bb	68.657	48.87			467510000	124860000	127830000	127060000	87768000	39539	945	37346	123726;123727;123728;123729	127591;127592;127593;127594	127591			4
YDVPKWLSPSSILLLQQMLQVDPK	GlyGly (K)	2911.55	0.551751	2725;2726	Q14680;Q14680-8;Q14680-6;Q14680-5;Q14680-2;Q14680-4;Q14680-3;Q14680-7	MELK	Maternal embryonic leucine zipper kinase	no	no	0	1	0	1	1		1	1	72.066	72.066	3	1.9684e-08	85437	CM_M04496Bb	95.209	83.686			165320000	86304000	0	49224000	29794000	39540	2725;2726	37347	123730;123731;123732	127595;127596;127597	127595	13203;13221		3
YDYNSGEELESYKGHFGPIHCVR	GlyGly (K)	2870.27	0.271841	6237	Q9Y3F4;Q9Y3F4-2	STRAP	Serine-threonine kinase receptor-associated protein	yes	no	0	1	0	1			1		39.669	39.669	5	0.00034709	46019	CM_M04498Bb	46.415	43.2			63794000	0	0	63794000	0	39541	6237	37348	123733	127598	127598	26173		1
YDYVLTGYTR	Unmodified	1249.6	0.597903	196;197	O00764;O00764-3	PDXK	Pyridoxal kinase	no	no	0	0	0	0		1	1	1	41.495	41.495	2	0.030352	48367	CM_M04497Bb	66.435	47.164			0	0	0	0	0	39542	196;197	37349	123734;123735;123736	127599;127600;127601	127599			3
YEAAGTLVTLSSAPTAIK	Unmodified	1791.96	0.96183	1942	P53618	COPB1	Coatomer subunit beta	yes	yes	0	0	0	0	1	1	1	1	55.681	55.681	2	2.3787e-09	65361	CM_M04499Bb	136.99	102.21			223930000	53788000	62559000	45398000	62184000	39543	1942	37350	123737;123738;123739;123740	127602;127603;127604;127605;127606	127606			4
YEAANWKYK	GlyGly (K)	1285.61	0.609136	2062	P60900;P60900-2;P60900-3	PSMA6	Proteasome subunit alpha type-6	yes	no	0	1	0	1	1	2	1	1	22.215	22.215	2;3	0.0024157	26217	CM_M04496Bb	117.02	79.292			1071200000	239580000	393830000	220090000	217700000	39544	2062	37351	123741;123742;123743;123744;123745	127607;127608;127609;127610;127611	127607	9953;9954		5
YEAAYGKQFTPCQLLADHANSPNK	GlyGly (K)	2836.32	0.323877	1653	P40939	HADHA	Trifunctional enzyme subunit alpha, mitochondrial;Long-chain enoyl-CoA hydratase;Long chain 3-hydroxyacyl-CoA dehydrogenase	yes	yes	0	1	0	1			1		44.044	44.044	4	0.00039927	51392	CM_M04498Bb	44.258	31.456			38779000	0	0	38779000	0	39545	1653	37352	123746	127612	127612	7554		1
YEAKYLSGIAHFLEK	GlyGly (K)	1881.96	0.962499	2452	Q10713	PMPCA	Mitochondrial-processing peptidase subunit alpha	yes	yes	0	1	0	1		1	1	1	55.668	55.668	3	5.3407e-05	65664	CM_M04497Bb	89.506	79.718			350900000	0	130210000	109960000	110730000	39546	2452	37353	123747;123748;123749	127613;127614;127615	127613	11765		3
YEALAKQVASEMR	Oxidation (M);GlyGly (K)	1624.79	0.787905	373	O43293	DAPK3	Death-associated protein kinase 3	yes	yes	0	1	1	1	1				25.514	25.514	3	0.0081997	30191	CM_M04496Bb	42.789	34.878			13046000	13046000	0	0	0	39547	373	37354	123750	127616	127616	1366	116	1
YEALAKQVASEMR	GlyGly (K)	1608.79	0.792991	373	O43293	DAPK3	Death-associated protein kinase 3	yes	yes	0	1	0	1	2	1	2	1	37.746	37.746	2;3	8.5001e-07	43523	CM_M04498Bb	125.22	102.48			285310000	119150000	29449000	108330000	28391000	39548	373	37354	123751;123752;123753;123754;123755;123756	127617;127618;127619;127620;127621;127622;127623	127622	1366		7
YEAPWTVYAMNWSVRPDK	Unmodified	2212.04	0.0411599	2108	P61962;P61962-2	DCAF7	DDB1- and CUL4-associated factor 7	yes	no	0	0	0	1	1		1		64.115	64.115	3	0.00058691	75708	CM_M04496Bb	64.298	54.376			36609000	23444000	0	13166000	0	39549	2108	37355	123757;123758	127624;127625	127624			2
YECELQGAKQHLESEK	GlyGly (K)	2061.94	0.942568	5416	Q9HCU9	BRMS1	Breast cancer metastasis-suppressor 1	yes	yes	0	1	0	1		1			25.457	25.457	3	0.0014369	30243	CM_M04497Bb	48.391	39.599			28965000	0	28965000	0	0	39550	5416	37356	123759	127626	127626	22870		1
YEDEINK	Unmodified	909.408	0.407977	77;75	P04264;CON__P04264;P05787;P05787-2;CON__P05787;CON__H-INV:HIT000292931;CON__Q9H552;CON__P02538;CON__P48668;CON__P04259;CON__Q8VED5;P02538;P04259;P48668;CON__Q5XKE5;CON__Q01546;CON__P50446;Q5XKE5;P12035;Q01546;CON__Q6IFZ6;CON__P12035;P35908;CON__H-INV:HIT000016045;CON__P35908v2;CON__P35908;CON__Q3TTY5;CON__Q7Z794;Q7Z794;CON__ENSEMBL:ENSBTAP00000038253	KRT1;KRT8;KRT6A;KRT6B;KRT6C;KRT79;KRT3;KRT76;KRT2;KRT77	Keratin, type II cytoskeletal 1;Keratin, type II cytoskeletal 8;Keratin, type II cytoskeletal 6A;Keratin, type II cytoskeletal 6B;Keratin, type II cytoskeletal 6C;Keratin, type II cytoskeletal 79;Keratin, type II cytoskeletal 3;Keratin, type II cytoskeletal 2 oral;Keratin, type II cytoskeletal 2 epidermal;Keratin, type II cytoskeletal 1b	no	no	0	0	0	0		1	1	1	13.757	13.757	2	0.025075	15866	CM_M04498Bb	92.467	51.781		+	42015000	0	16807000	14734000	10473000	39551	75;77	37357	123760;123761;123762	127627;127628;127629	127628			3
YEDEINKR	GlyGly (K)	1179.55	0.552015	77;75	P04264;CON__P04264;P05787;P05787-2;CON__P05787;CON__P02538;CON__P48668;CON__P04259;CON__Q8VED5;P02538;P04259;P48668;CON__Q01546;CON__P50446;P12035;Q01546;CON__Q6IFZ6;CON__P12035;P35908;CON__H-INV:HIT000016045;CON__P35908v2;CON__P35908;CON__Q3TTY5;CON__Q7Z794;Q7Z794;CON__ENSEMBL:ENSBTAP00000038253	KRT1;KRT8;KRT6A;KRT6B;KRT6C;KRT3;KRT76;KRT2;KRT77	Keratin, type II cytoskeletal 1;Keratin, type II cytoskeletal 8;Keratin, type II cytoskeletal 6A;Keratin, type II cytoskeletal 6B;Keratin, type II cytoskeletal 6C;Keratin, type II cytoskeletal 3;Keratin, type II cytoskeletal 2 oral;Keratin, type II cytoskeletal 2 epidermal;Keratin, type II cytoskeletal 1b	no	no	0	1	0	1	2	2	1	1	12.624	12.624	2;3	0.0020459	14399	CM_M04497Bb	139.31	81.754		+	524360000	144870000	168090000	98526000	112880000	39552	75;77	37358	123763;123764;123765;123766;123767;123768	127630;127631;127632;127633;127634;127635;127636	127632	210		7
YEDFKEEGSENAVK	GlyGly (K)	1757.77	0.774423	5549	Q9NTK5;Q9NTK5-2	OLA1	Obg-like ATPase 1	yes	no	0	1	0	1	1				21.934	21.934	3	0.0028012	25764	CM_M04496Bb	48.112	43.72			15721000	15721000	0	0	0	39553	5549	37359	123769	127637	127637	23318;23325		1
YEDICPSTHNMDVPNIK	Oxidation (M)	2047.9	0.897926	2195	P63241;P63241-2;Q6IS14;Q9GZV4	EIF5A;EIF5AL1;EIF5A2	Eukaryotic translation initiation factor 5A-1;Eukaryotic translation initiation factor 5A-1-like;Eukaryotic translation initiation factor 5A-2	yes	no	0	0	1	0	1				32.836	32.836	3	0.0011721	39265	CM_M04496Bb	52.823	37.431			19571000	19571000	0	0	0	39554	2195	37360	123770	127638	127638		1175	1
YEDICPSTHNMDVPNIK	Unmodified	2031.9	0.903011	2195	P63241;P63241-2;Q6IS14;Q9GZV4	EIF5A;EIF5AL1;EIF5A2	Eukaryotic translation initiation factor 5A-1;Eukaryotic translation initiation factor 5A-1-like;Eukaryotic translation initiation factor 5A-2	yes	no	0	0	0	0	1		1		40.515	40.515	3	0.014165	46844	CM_M04498Bb	31.04	23.632			111110000	52135000	0	58977000	0	39555	2195	37360	123771;123772	127639;127640	127640			2
YEDICPSTHNMDVPNIKR	Oxidation (M);GlyGly (K)	2318.04	0.0419645	2195	P63241;P63241-2;Q6IS14;Q9GZV4	EIF5A;EIF5AL1;EIF5A2	Eukaryotic translation initiation factor 5A-1;Eukaryotic translation initiation factor 5A-1-like;Eukaryotic translation initiation factor 5A-2	yes	no	0	1	1	1	2	1		1	28.473	28.473	3;4	9.6855e-05	33938	CM_M04496Bb	76.151	64.127			533850000	164190000	157430000	0	212230000	39556	2195	37361	123773;123774;123775;123776	127641;127642;127643;127644	127642	10546	1175	4
YEDICPSTHNMDVPNIKR	GlyGly (K)	2302.05	0.0470499	2195	P63241;P63241-2;Q6IS14;Q9GZV4	EIF5A;EIF5AL1;EIF5A2	Eukaryotic translation initiation factor 5A-1;Eukaryotic translation initiation factor 5A-1-like;Eukaryotic translation initiation factor 5A-2	yes	no	0	1	0	1	1	1	2	1	35.215	35.215	3;4	1.333e-31	41345	CM_M04498Bb	174.23	141.68			541450000	57676000	173780000	153230000	156770000	39557	2195	37361	123777;123778;123779;123780;123781	127645;127646;127647;127648;127649;127650;127651	127649	10546		7
YEDLKEK	GlyGly (K)	1037.5	0.50294	1802	P49454	CENPF	Centromere protein F	yes	yes	0	1	0	1			1		10.401	10.401	2	0.048493	11666	CM_M04498Bb	68.915	33.809			12671000	0	0	12671000	0	39558	1802	37362	123782	127652	127652	8523		1
YEDLLKSLPLPEYCNPEGK	GlyGly (K)	2378.15	0.146413	2880	Q15652;Q15652-3	JMJD1C	Probable JmjC domain-containing histone demethylation protein 2C	yes	no	0	1	0	1	1				62.692	62.692	3	0.0015784	73961	CM_M04496Bb	43.598	34.552			34173000	34173000	0	0	0	39559	2880	37363	123783	127653	127653	13928		1
YEDLYAFSYNPKQNDSER	GlyGly (K)	2352.03	0.0294688	6117	Q9Y217;Q9Y217-2	MTMR6	Myotubularin-related protein 6	yes	no	0	1	0	1	1	1	1	1	42.714	42.714	3	6.8389e-05	49765	CM_M04497Bb	89.982	80.818			277890000	65527000	84045000	67278000	61043000	39560	6117	37364	123784;123785;123786;123787	127654;127655;127656;127657	127655	25670		4
YEDQLKQQQLLNEENLR	GlyGly (K)	2274.12	0.124038	5599;3163	Q9NVI7-2;Q9NVI7;Q9NVI7-3;Q5T9A4-2;Q5T9A4;Q5T9A4-3	ATAD3A;ATAD3B	ATPase family AAA domain-containing protein 3A;ATPase family AAA domain-containing protein 3B	no	no	0	1	0	1	1	1	1	1	39.161	39.161	3	7.4938e-05	45331	CM_M04497Bb	92.977	77.211			136620000	24540000	41632000	32076000	38375000	39561	5599;3163	37365	123788;123789;123790;123791	127658;127659;127660;127661	127659	15010		4
YEDVKPLETQPAEIAEK	GlyGly (K)	2073.03	0.0266153	2445	Q0VDD8-4;Q0VDD8;Q0VDD8-3;Q0VDD8-2	DNAH14	Dynein heavy chain 14, axonemal	yes	no	0	1	0	1		1	1		37.273	37.273	3	0.00055949	43089	CM_M04497Bb	55.589	44.115			32785000	0	15581000	17205000	0	39562	2445	37366	123792;123793	127662;127663	127662	11726		2
YEEALMAAEISQKNIK	GlyGly (K)	1950.97	0.972077	1820	P49754;P49754-2;P49754-3	VPS41	Vacuolar protein sorting-associated protein 41 homolog	yes	no	0	1	0	1	1	1	1	1	43.118	43.118	3	6.0218e-05	49950	CM_M04499Bb	96.993	75.759			151230000	31801000	37968000	38542000	42921000	39563	1820	37367	123794;123795;123796;123797	127664;127665;127666;127667	127667	8642		4
YEEIVKEVSTYIK	GlyGly (K)	1713.88	0.882517	2208	P68104;Q5VTE0;P68104-2	EEF1A1;EEF1A1P5	Elongation factor 1-alpha 1;Putative elongation factor 1-alpha-like 3	yes	no	0	1	0	1	2	2	2	2	52.863	52.863	2;3	5.8715e-14	62069	CM_M04499Bb	162.38	134.37			1875300000	374940000	592890000	452340000	455180000	39564	2208	37368	123798;123799;123800;123801;123802;123803;123804;123805	127668;127669;127670;127671;127672;127673;127674;127675	127675	10602;10614		8
YEEIVKEVSTYIKK	2 GlyGly (K)	1956.02	0.0204077	2208	P68104;Q5VTE0;P68104-2	EEF1A1;EEF1A1P5	Elongation factor 1-alpha 1;Putative elongation factor 1-alpha-like 3	yes	no	0	2	0	2				1	46.219	46.219	3	0.00037169	54097	CM_M04499Bb	88.087	78.337			15145000	0	0	0	15145000	39565	2208	37369	123806	127676	127676	10602;10603;10614		1
YEELLQLIKK	GlyGly (K)	1389.79	0.786766	4810	Q99807;Q99807-2	COQ7	5-demethoxyubiquinone hydroxylase, mitochondrial	yes	no	0	1	0	1	2	1	1	1	51.668	51.668	2;3	0.0017796	60656	CM_M04496Bb	89.698	78.988			73035000	32159000	11564000	15681000	13631000	39566	4810	37370	123807;123808;123809;123810;123811	127677;127678;127679;127680;127681	127677	20835;20836		5
YEELQSLAGK	Unmodified	1136.57	0.571354	77	P05787;P05787-2;CON__P05787;CON__H-INV:HIT000292931	KRT8	Keratin, type II cytoskeletal 8	yes	no	0	0	0	0		1	1		32.596	32.596	2	0.00018854	39144	CM_M04498Bb	120.15	10.44		+	263400000	0	126500000	136900000	0	39567	77	37371	123812;123813	127682;127683	127683			2
YEELQSLAGKHGDDLR	GlyGly (K)	1943.93	0.933718	77	P05787;P05787-2;CON__P05787	KRT8	Keratin, type II cytoskeletal 8	yes	no	0	1	0	1	2	2	2	2	30.644	30.644	3;4	1.9587e-07	36565	CM_M04497Bb	127.75	112.51		+	3258900000	724030000	998630000	739140000	797060000	39568	77	37372	123814;123815;123816;123817;123818;123819;123820;123821	127684;127685;127686;127687;127688;127689;127690;127691	127686	216		8
YEELQSLAGKHGDDLRR	GlyGly (K)	2100.03	0.034829	77	P05787;P05787-2;CON__P05787	KRT8	Keratin, type II cytoskeletal 8	yes	no	0	1	0	2	1	1			27.066	27.066	4	0.0013534	32065	CM_M04497Bb	51.265	27.433		+	77057000	35273000	41784000	0	0	39569	77	37373	123822;123823	127692;127693	127693	216		2
YEEMYPPEIGDFAFVTDNTYTKHQIR	GlyGly (K)	3277.5	0.502629	1166	P14635;P14635-2	CCNB1	G2/mitotic-specific cyclin-B1	yes	no	0	1	0	1			1	1	62.359	62.359	4	4.5451e-08	73617	CM_M04498Bb	80.683	75.253			130180000	0	0	82555000	47629000	39570	1166	37374	123824;123825	127694;127695	127694	4935		2
YEENLKAELTNWIK	GlyGly (K)	1863.94	0.936678	3093	Q5H9U9;Q5H9U9-2	DDX60L	Probable ATP-dependent RNA helicase DDX60-like	yes	no	0	1	0	1	1	1	1	1	60.092	60.092	3	0.000555	70939	CM_M04497Bb	65.092	57.722			63849000	19033000	16219000	14250000	14348000	39571	3093	37375	123826;123827;123828;123829	127696;127697;127698;127699	127697	14745		4
YEEQMAYLQQKELDLIDYK	GlyGly (K)	2533.2	0.204656	4403	Q96AV8;Q96AV8-2;Q96AV8-3	E2F7	Transcription factor E2F7	yes	no	0	1	0	1	1	1	1		59.581	59.581	3	3.9034e-05	70285	CM_M04497Bb	89.011	81.735			208350000	77482000	67573000	63297000	0	39572	4403	37376	123830;123831;123832	127700;127701;127702;127703;127704	127702	19338;19342		5
YEEVSVSGFEEFHR	Unmodified	1713.76	0.763465	4868	Q9BRA2	TXNDC17	Thioredoxin domain-containing protein 17	yes	yes	0	0	0	0	1				44.638	44.638	3	0.039122	52040	CM_M04496Bb	25.965	13.8			20858000	20858000	0	0	0	39573	4868	37377	123833	127705	127705			1
YEEWKWFR	GlyGly (K)	1356.63	0.625121	1465	P29474	NOS3	Nitric oxide synthase, endothelial	yes	yes	0	1	0	1	1	1	1		45.682	45.682	3	0.011942	53322	CM_M04498Bb	51.854	38.898			64542000	22051000	24642000	17849000	0	39574	1465	37378	123834;123835;123836	127706;127707;127708	127708	6538		3
YEEYDNAIITMMNHPTDAWKEGQFK	GlyGly (K)	3144.4	0.395721	2291	Q00610;Q00610-2	CLTC	Clathrin heavy chain 1	yes	no	0	1	0	1	1	1	1	1	60.03	60.03	4	1.5785e-12	70780	CM_M04498Bb	130.6	104.16			553200000	151010000	195290000	133770000	73134000	39575	2291	37379	123837;123838;123839;123840	127709;127710;127711;127712	127711	11089;11114		4
YEFPDKDWAHISCAAK	GlyGly (K)	2050.92	0.92071	5384	Q9HBH9;Q9HBH9-2	MKNK2	MAP kinase-interacting serine/threonine-protein kinase 2	yes	no	0	1	0	1		1			43.061	43.061	3	0.0060936	50198	CM_M04497Bb	47.548	43.603			0	0	0	0	0	39576	5384	37380	123841	127713	127713	22721		1
YEGFFGLYR	Unmodified	1150.54	0.544745	637;5965	O75746;O75746-2;Q9UJS0;Q9UJS0-2	SLC25A12;SLC25A13	Calcium-binding mitochondrial carrier protein Aralar1;Calcium-binding mitochondrial carrier protein Aralar2	no	no	0	0	0	0	1	1	1	1	56.727	56.727	2	0.0022886	66892	CM_M04496Bb	111.01	83.753			52148000	12607000	14306000	11753000	13481000	39577	637;5965	37381	123842;123843;123844;123845	127714;127715;127716;127717	127714			4
YEGFFSLWK	Unmodified	1175.57	0.565146	2344	Q02978;Q02978-2	SLC25A11	Mitochondrial 2-oxoglutarate/malate carrier protein	yes	no	0	0	0	0	1	1			66.956	66.956	2	0.0046285	79098	CM_M04496Bb	81.548	45.668			39226000	19060000	20166000	0	0	39578	2344	37382	123846;123847	127718;127719	127718			2
YEGHWYPEKPLK	GlyGly (K)	1659.8	0.804542	2650	Q14106;Q14106-2	TOB2	Protein Tob2	yes	no	0	1	0	1	1	1		1	28.493	28.493	3	0.0021856	33853	CM_M04499Bb	56.951	42.16			101940000	23499000	38441000	0	40000000	39579	2650	37383	123848;123849;123850	127720;127721;127722	127722	12702		3
YEGLMGKPSILTYQYAEDLIR	Oxidation (M);GlyGly (K)	2589.28	0.27849	5040	Q9BXW7;Q9BXW7-2	CECR5	Cat eye syndrome critical region protein 5	yes	no	0	1	1	1	1				63.78	63.78	3	0.0029935	75292	CM_M04496Bb	41.115	33.026			19132000	19132000	0	0	0	39580	5040	37384	123851	127723	127723	21554	1923	1
YEGLMGKPSILTYQYAEDLIR	GlyGly (K)	2573.28	0.283575	5040	Q9BXW7;Q9BXW7-2	CECR5	Cat eye syndrome critical region protein 5	yes	no	0	1	0	1	1	1	1		67.815	67.815	3	4.6394e-06	80104	CM_M04498Bb	90.316	77.762			217730000	83992000	73218000	60518000	0	39581	5040	37384	123852;123853;123854	127724;127725;127726;127727	127726	21554		4
YEHDDIVSTVSVLSSGTQAVSGSK	Unmodified	2465.19	0.192177	4849	Q9BQA1	WDR77	Methylosome protein 50	yes	yes	0	0	0	0	1	1	1	1	54.302	54.302	3	1.3987e-08	63956	CM_M04496Bb	103.58	95.297			162060000	47010000	41449000	36691000	36913000	39582	4849	37385	123855;123856;123857;123858	127728;127729;127730;127731	127728			4
YEHDDIVSTVSVLSSGTQAVSGSKDICIK	GlyGly (K)	3208.56	0.555787	4849	Q9BQA1	WDR77	Methylosome protein 50	yes	yes	0	1	0	1		1	1		57.164	57.164	4	3.1183e-05	67359	CM_M04497Bb	52.674	46.446			132320000	0	62238000	70083000	0	39583	4849	37386	123859;123860	127732;127733	127732	21002		2
YEIASVPVSLQTLKPVTDR	GlyGly (K)	2229.2	0.200497	5817	Q9P2S5	WRAP73	WD repeat-containing protein WRAP73	yes	yes	0	1	0	1	2	2	2	1	59.794	59.794	2;3	2.0597e-05	70514	CM_M04496Bb	108.49	86.955			1323500000	343530000	357670000	360290000	262010000	39584	5817	37387	123861;123862;123863;123864;123865;123866;123867	127734;127735;127736;127737;127738;127739;127740;127741	127734	24476		8
YEICKLLLK	GlyGly (K)	1292.72	0.716244	757	O95271	TNKS	Tankyrase-1	yes	yes	0	1	0	1	1	1	1	1	47.932	47.932	2	0.004464	56262	CM_M04497Bb	84.498	61.178			100220000	26037000	22648000	21567000	29973000	39585	757	37388	123868;123869;123870;123871	127742;127743;127744;127745	127743	2752;2754		3
YEICKLLLQHGADPTK	GlyGly (K)	1999.02	0.0196962	5206	Q9H2K2	TNKS2	Tankyrase-2	yes	yes	0	1	0	1	1			1	45.593	45.593	4	0.0011808	53304	CM_M04496Bb	50.053	40.523			80477000	42048000	0	0	38429000	39586	5206	37389	123872;123873	127746;127747	127746	22105;22107		2
YEILQSVDDAAIVIK	Unmodified	1675.9	0.903253	2479	Q12906;Q12906-4;Q12906-5;Q12906-2;Q12906-6;Q12906-3;Q12906-7	ILF3	Interleukin enhancer-binding factor 3	yes	no	0	0	0	0	1				64.793	64.793	2	0.00027604	76498	CM_M04496Bb	86.313	71.622			41629000	41629000	0	0	0	39587	2479	37390	123874	127748	127748			1
YEILQSVDDAAIVIKNTK	GlyGly (K)	2133.13	0.131749	2479	Q12906;Q12906-4;Q12906-5;Q12906-2;Q12906-6;Q12906-3;Q12906-7	ILF3	Interleukin enhancer-binding factor 3	yes	no	0	1	0	1			1	1	61.905	61.905	3	0.0014577	73013	CM_M04499Bb	49.865	44.155			42020000	0	0	25339000	16681000	39588	2479	37391	123875;123876	127749;127750	127750	11924;11925		0
YEIMDGAPVKGESIPIR	Oxidation (M);GlyGly (K)	2004	0.998626	590	O75436	VPS26A	Vacuolar protein sorting-associated protein 26A	yes	yes	0	1	1	1		1			41.559	41.559	3	0.022028	48340	CM_M04497Bb	42.818	32.621			21598000	0	21598000	0	0	39589	590	37392	123877	127751	127751	2135	173	0
YEIMDGAPVKGESIPIR	GlyGly (K)	1988	0.00371175	590	O75436	VPS26A	Vacuolar protein sorting-associated protein 26A	yes	yes	0	1	0	1				1	47.538	47.538	3	0.0002379	55658	CM_M04499Bb	63.681	46.742			196210000	0	0	0	196210000	39590	590	37392	123878	127752	127752	2135		1
YEISSVPTFLFFK	Unmodified	1576.82	0.817732	668	O76003	GLRX3	Glutaredoxin-3	yes	yes	0	0	0	0	1	1	1	1	70.867	70.867	2	1.9383e-06	83977	CM_M04496Bb	118.4	83.682			604790000	130430000	169820000	166960000	137580000	39591	668	37393	123879;123880;123881;123882	127753;127754;127755;127756	127753			4
YEISSVPTFLFFKNSQK	GlyGly (K)	2148.09	0.0891559	668	O76003	GLRX3	Glutaredoxin-3	yes	yes	0	1	0	1			1		65.236	65.236	3	0.0029798	77103	CM_M04498Bb	42.382	25.888			27306000	0	0	27306000	0	39592	668	37394	123883	127757	127757	2438		1
YEITEQR	Unmodified	937.451	0.45051	2341	Q02878	RPL6	60S ribosomal protein L6	yes	yes	0	0	0	0	1	1	1	1	18.216	18.216	2	0.023867	21375	CM_M04497Bb	94.407	31.565			72543000	11855000	21391000	24991000	14306000	39593	2341	37395	123884;123885;123886;123887	127758;127759;127760;127761	127759			4
YEIVDTLGEGAFGKVVECIDHK	GlyGly (K)	2592.25	0.253003	1822	P49759;P49759-3	CLK1	Dual specificity protein kinase CLK1	yes	no	0	1	0	1	1	1	1	1	64.436	64.436	4	4.1634e-05	76158	CM_M04498Bb	63.69	55.886			83924000	18213000	25390000	22282000	18038000	39594	1822	37396	123888;123889;123890;123891	127762;127763;127764;127765	127764	8655;8656		4
YEIVGNLGEGTFGKVVECLDHAR	GlyGly (K)	2676.3	0.296599	1823	P49761;P49761-1	CLK3	Dual specificity protein kinase CLK3	yes	no	0	1	0	1		1	1	1	64.02	64.02	3;4	8.8676e-06	75624	CM_M04497Bb	69.922	61.322			283820000	0	55027000	123230000	105550000	39595	1823	37397	123892;123893;123894	127766;127767;127768	127766	8660		3
YEKAEIK	GlyGly (K)	993.513	0.513111	1209	P16422	EPCAM	Epithelial cell adhesion molecule	yes	yes	0	1	0	1		1	1		11.025	11.025	2	0.044265	12476	CM_M04497Bb	71.342	28.219			500190000	0	246090000	254100000	0	39596	1209	37398	123895;123896	127769;127770	127769	5136;5142		2
YEKAIGHLSK	GlyGly (K)	1258.67	0.666986	736	O95163	IKBKAP	Elongator complex protein 1	yes	yes	0	1	0	1				1	14.879	14.879	2	0.024421	17213	CM_M04499Bb	52.579	30.431			12518000	0	0	0	12518000	39597	736	37399	123897	127771	127771	2700		1
YEKDIAAYR	GlyGly (K)	1241.6	0.604051	1027;1410	P09429;P26583	HMGB1;HMGB2	High mobility group protein B1;High mobility group protein B2	no	no	0	1	0	1		1		1	21.575	21.575	3	0.0028603	25346	CM_M04499Bb	63.216	35.007			31787000	0	11993000	0	19794000	39598	1027;1410	37400	123898;123899	127772;127773	127773	4103		2
YEKDTVVVQDLGNIFTR	GlyGly (K)	2110.07	0.0694831	1079	P10619;P10619-2	CTSA	Lysosomal protective protein;Lysosomal protective protein 32 kDa chain;Lysosomal protective protein 20 kDa chain	yes	no	0	1	0	1		1			60.709	60.709	3	0.00026024	71701	CM_M04497Bb	62.203	56.543			25732000	0	25732000	0	0	39599	1079	37401	123900	127774	127774	4278		1
YEKEFSQER	GlyGly (K)	1328.6	0.599694	3223	Q5W0Z9;Q5W0Z9-3;Q5W0Z9-2;Q5W0Z9-4	ZDHHC20	Probable palmitoyltransferase ZDHHC20	yes	no	0	1	0	1	1	1	1	1	14.376	14.376	2	0.003449	16568	CM_M04499Bb	90.709	68.561			162600000	38406000	44586000	42211000	37397000	39600	3223	37402	123901;123902;123903;123904	127775;127776;127777;127778	127778	15219		4
YEKELTMFQNDFEK	GlyGly (K)	1934.87	0.872029	626	O75665;O75665-3;O75665-2	OFD1	Oral-facial-digital syndrome 1 protein	yes	no	0	1	0	1		1	1	1	46.649	46.649	3	0.00036643	54689	CM_M04497Bb	69.045	57.022			99776000	0	35691000	27832000	36253000	39601	626	37403	123905;123906;123907	127779;127780;127781	127779	2269;2284		3
YEKISEK	GlyGly (K)	1009.51	0.508025	1778;1779	P48729-2;P48729;P48729-3;Q8N752	CSNK1A1;CSNK1A1L	Casein kinase I isoform alpha;Casein kinase I isoform alpha-like	no	no	0	1	0	1		1			9.283	9.283	2	0.053443	10254	CM_M04497Bb	66.073	10.632			91362000	0	91362000	0	0	39602	1779;1778	37404	123908	127782	127782	8336		1
YEKPLDYR	GlyGly (K)	1196.58	0.582587	3148	Q5T447;Q5T447-2	HECTD3	E3 ubiquitin-protein ligase HECTD3	yes	no	0	1	0	1		1	1	1	22.528	22.528	3	0.013904	26594	CM_M04497Bb	48.794	33.413			223530000	0	58284000	90636000	74608000	39603	3148	37405	123909;123910;123911	127783;127784;127785	127783	14971		3
YEKTIIK	GlyGly (K)	1007.57	0.565146	4877	Q9BRP1	PDCD2L	Programmed cell death protein 2-like	yes	yes	0	1	0	1	1	1	1	1	17.365	17.365	2	0.019653	20146	CM_M04498Bb	109.01	24.769			139580000	31113000	40416000	37016000	31040000	39604	4877	37406	123912;123913;123914;123915	127786;127787;127788;127789	127788	21078		4
YEKTISEAWIK	GlyGly (K)	1480.76	0.756194	5041	Q9BXW9;Q9BXW9-1;Q9BXW9-3	FANCD2	Fanconi anemia group D2 protein	yes	no	0	1	0	1	2	2	1	1	37.552	37.552	2;3	0.0014952	43244	CM_M04497Bb	76.332	60.078			88621000	55305000	16911000	16405000	0	39605	5041	37407	123916;123917;123918;123919;123920;123921	127790;127791;127792;127793;127794;127795	127792	21581		5
YELALILK	Unmodified	961.585	0.584819	2250	P82932	MRPS6	28S ribosomal protein S6, mitochondrial	yes	yes	0	0	0	0		1	1		59.181	59.181	2	0.025145	69819	CM_M04497Bb	67.032	31.831			37171000	0	17584000	19587000	0	39606	2250	37408	123922;123923	127796;127797	127796			2
YELLFYPGDGSVEMHDVKNHR	GlyGly (K)	2619.22	0.217621	6302	Q9Y5B8	NME7	Nucleoside diphosphate kinase 7	yes	yes	0	1	0	1	1				47.584	47.584	4	0.0017449	55656	CM_M04496Bb	42.639	35.279			34548000	34548000	0	0	0	39607	6302	37409	123924	127798	127798	26471		0
YELLNAGYKK	GlyGly (K)	1311.68	0.682301	247	O14802	POLR3A	DNA-directed RNA polymerase III subunit RPC1	yes	yes	0	1	0	1		1		1	29.135	29.135	2	0.0009348	34697	CM_M04499Bb	85.212	62.192			0	0	0	0	0	39608	247	37410	123925;123926	127799;127800	127800	792;804		2
YELWKQGK	GlyGly (K)	1164.59	0.592758	714	O94953;O94953-2	KDM4B	Lysine-specific demethylase 4B	yes	no	0	1	0	1	1	1			25.906	25.906	2	0.011967	30695	CM_M04497Bb	97.602	78.115			46261000	18929000	27332000	0	0	39609	714	37411	123927;123928	127801;127802	127802	2573		2
YEMDFGIWKGHLDALTADVK	GlyGly (K)	2422.16	0.162732	2036	P57740;P57740-2;P57740-3	NUP107	Nuclear pore complex protein Nup107	yes	no	0	1	0	1		1	1	1	64.202	64.202	4	2.3908e-05	75808	CM_M04499Bb	75.358	67.269			263480000	0	115290000	81379000	66810000	39610	2036	37412	123929;123930;123931	127803;127804;127805;127806	127806	9817;9827		4
YEMFAQTLQQSR	Unmodified	1500.7	0.703113	1989	P55072	VCP	Transitional endoplasmic reticulum ATPase	yes	yes	0	0	0	0	1	1	1	1	42.9	42.9	2	3.8738e-05	49959	CM_M04498Bb	102.52	79.204			86453000	18802000	29035000	19931000	18686000	39611	1989	37413	123932;123933;123934;123935	127807;127808;127809;127810	127809			4
YENDPELEKIR	GlyGly (K)	1518.73	0.731436	4970	Q9BV57;Q9BV57-2	ADI1	1,2-dihydroxy-3-keto-5-methylthiopentene dioxygenase	yes	no	0	1	0	1		1	1	1	27.123	27.123	3	0.00089429	32372	CM_M04497Bb	69.864	59.134			111850000	0	35322000	34662000	41863000	39612	4970	37414	123936;123937;123938	127811;127812;127813	127811	21353		3
YENFDDIKNGLEPTK	GlyGly (K)	1895.89	0.890122	4014	Q8NEB9	PIK3C3	Phosphatidylinositol 3-kinase catalytic subunit type 3	yes	yes	0	1	0	1			1		41.63	41.63	3	0.0011371	48456	CM_M04498Bb	54.281	48.076			41165000	0	0	41165000	0	39613	4014	37415	123939	127814	127814	17967		1
YENVDLLCKLENTFCCQQK	GlyGly (K)	2575.15	0.150529	5542	Q9NSV4;Q9NSV4-7;Q9NSV4-6;Q9NSV4-5;Q9NSV4-4;Q9NSV4-1;Q9NSV4-2	DIAPH3	Protein diaphanous homolog 3	yes	no	0	1	0	1	1	1	1	1	66.657	66.657	3	8.1172e-05	78833	CM_M04497Bb	69.737	62.636			154510000	48376000	35482000	41358000	29293000	39614	5542	37416	123940;123941;123942;123943	127815;127816;127817;127818	127816	23271		4
YEPAAVSEQGDKK	GlyGly (K)	1534.73	0.726351	920	P05023;P05023-4;P05023-2	ATP1A1	Sodium/potassium-transporting ATPase subunit alpha-1	yes	no	0	1	0	1				1	14.613	14.613	3	0.021095	16857	CM_M04499Bb	40.113	26.913			25559000	0	0	0	25559000	39615	920	37417	123944	127819	127819	3485		0
YEPVAEIGVGAYGTVYKAR	GlyGly (K)	2156.09	0.0902186	1107	P11802	CDK4	Cyclin-dependent kinase 4	yes	yes	0	1	0	1	1	1		2	48.443	48.443	2;3	2.8869e-07	56907	CM_M04497Bb	126.07	103.64			533810000	25908000	281180000	0	226720000	39616	1107	37418	123945;123946;123947;123948	127820;127821;127822;127823	127821	4527		4
YEQGFITDPVVLSPKDR	GlyGly (K)	2077.05	0.0480194	1118	P12268	IMPDH2	Inosine-5'-monophosphate dehydrogenase 2	yes	yes	0	1	0	1	1	1	1	1	50.579	50.579	3	7.4764e-05	59456	CM_M04497Bb	87.676	77.618			767700000	175240000	191080000	208270000	193120000	39617	1118	37419	123949;123950;123951;123952	127824;127825;127826;127827	127825	4611		3
YEQLKAMR	GlyGly (K)	1151.58	0.575728	5978	Q9UJX6;Q9UJX6-2	ANAPC2	Anaphase-promoting complex subunit 2	yes	no	0	1	0	1	1		1	1	18.619	18.619	2	0.013808	21804	CM_M04496Bb	89.55	67.419			73651000	21563000	0	33218000	18870000	39618	5978	37420	123953;123954;123955	127828;127829;127830	127828	25102		3
YESDMVTGGYAALINLCCR	Unmodified	2191.97	0.970045	1690	P42704	LRPPRC	Leucine-rich PPR motif-containing protein, mitochondrial	yes	yes	0	0	0	0	1	1	1	1	65.153	65.153	2	3.9931e-14	76940	CM_M04498Bb	146.07	140.41			390120000	111700000	113200000	76986000	88237000	39619	1690	37421	123956;123957;123958;123959	127831;127832;127833;127834	127833			4
YESDMVTGGYAALINLCCR	Oxidation (M)	2207.97	0.96496	1690	P42704	LRPPRC	Leucine-rich PPR motif-containing protein, mitochondrial	yes	yes	0	0	1	0		1			59.65	59.65	2	2.4708e-09	70398	CM_M04497Bb	131.37	117.94			17292000	0	17292000	0	0	39620	1690	37421	123960	127835	127835		850	1
YESLTDPSK	Unmodified	1038.49	0.486955	980;995;3076;3075	P07900;P07900-2;P08238;Q58FF7;Q58FF8;Q58FF6	HSP90AA1;HSP90AB1;HSP90AB3P;HSP90AB2P;HSP90AB4P	Heat shock protein HSP 90-alpha;Heat shock protein HSP 90-beta;Putative heat shock protein HSP 90-beta-3;Putative heat shock protein HSP 90-beta 2;Putative heat shock protein HSP 90-beta 4	no	no	0	0	0	0		1	1	1	20.765	20.765	2	0.0015446	24414	CM_M04497Bb	122.52	101.36			361010000	0	83285000	139630000	138090000	39621	980;995;3076;3075	37422	123961;123962;123963	127836;127837;127838	127836			2
YESLTDPSKLDSGK	GlyGly (K)	1652.79	0.789345	980;995;3076	P07900;P07900-2;P08238;Q58FF7;Q58FF8	HSP90AA1;HSP90AB1;HSP90AB3P;HSP90AB2P	Heat shock protein HSP 90-alpha;Heat shock protein HSP 90-beta;Putative heat shock protein HSP 90-beta-3;Putative heat shock protein HSP 90-beta 2	no	no	0	1	0	1	1	2	2	2	29.067	29.067	2;3	2.4024e-18	34799	CM_M04497Bb	165.66	138.34			1720900000	347660000	489040000	479010000	405150000	39622	980;995;3076	37423	123964;123965;123966;123967;123968;123969;123970	127839;127840;127841;127842;127843;127844;127845	127841	3863;3868;3954;3959		7
YESLTDPSKLDSGKELK	2 GlyGly (K)	2137.05	0.0538926	995;3076	P08238;Q58FF7;Q58FF8	HSP90AB1;HSP90AB3P;HSP90AB2P	Heat shock protein HSP 90-beta;Putative heat shock protein HSP 90-beta-3;Putative heat shock protein HSP 90-beta 2	no	no	0	2	0	2	1	1		1	32.076	32.076	3	0.0064425	38621	CM_M04496Bb	51.695	43.571			104920000	31396000	35333000	0	38187000	39623	995;3076	37424	123971;123972;123973	127846;127847;127848;127849	127847	3946;3954;3959;14668		4
YESQIEDLIKSDK	GlyGly (K)	1680.82	0.820645	5406	Q9HCI6;Q9HCI6-2	KIAA1586	Uncharacterized protein KIAA1586	yes	no	0	1	0	1			1		42.051	42.051	3	0.0069283	48950	CM_M04498Bb	42.388	28.642			36216000	0	0	36216000	0	39624	5406	37425	123974	127850	127850	22812		1
YESVMKTEPSIAEYTVR	GlyGly (K)	2116.01	0.0146704	2531	Q13217	DNAJC3	DnaJ homolog subfamily C member 3	yes	yes	0	1	0	1		1			43.672	43.672	3	0.0004265	50897	CM_M04497Bb	57.499	46.712			56336000	0	56336000	0	0	39625	2531	37426	123975	127851	127851	12225		0
YETGPCSKADVVDSETVVR	GlyGly (K)	2225.03	0.027026	5286	Q9H6T0-2	ESRP2	Epithelial splicing regulatory protein 2	yes	yes	0	1	0	1	1	1	1	1	33.319	33.319	3	1.0948e-06	40132	CM_M04496Bb	116.82	108.63			295550000	75604000	74277000	70446000	75221000	39626	5286	37427	123976;123977;123978;123979	127852;127853;127854;127855	127852	22375		4
YETGQLFLHSIFGYR	Unmodified	1829.91	0.910069	6183	Q9Y2S7	POLDIP2	Polymerase delta-interacting protein 2	yes	yes	0	0	0	0	2	1	1	1	65.353	65.353	2;3	6.8e-05	77161	CM_M04497Bb	91.207	78.329			344080000	103420000	102680000	67285000	70691000	39627	6183	37428	123980;123981;123982;123983;123984	127856;127857;127858;127859;127860	127858			5
YETLLKQR	GlyGly (K)	1163.63	0.629872	3510;4511	Q7L576;Q7L576-2;Q96F07;Q96F07-2	CYFIP1;CYFIP2	Cytoplasmic FMR1-interacting protein 1;Cytoplasmic FMR1-interacting protein 2	no	no	0	1	0	1			1	1	21.761	21.761	3	0.017058	25734	CM_M04498Bb	62.659	44.396			188440000	0	0	98089000	90350000	39628	3510;4511	37429	123985;123986	127861;127862	127861	16271		0
YETLVGTIGKK	GlyGly (K)	1321.72	0.724166	4771	Q99547	MPHOSPH6	M-phase phosphoprotein 6	yes	yes	0	1	0	1	1	1	2	1	31.523	31.523	2;3	1.8546e-07	37672	CM_M04498Bb	149.72	126.98			426320000	83948000	83956000	156190000	102220000	39629	4771	37430	123987;123988;123989;123990;123991	127863;127864;127865;127866;127867	127865	20627;20628		5
YETVIMPVFGIATPFHIATIK	Unmodified	2347.26	0.265012	6303	Q9Y5B9	SUPT16H	FACT complex subunit SPT16	yes	yes	0	0	0	0		1	1	1	70.855	70.855	3	5.9622e-06	83828	CM_M04499Bb	89.663	81.971			439960000	0	183440000	115550000	140960000	39630	6303	37431	123992;123993;123994	127868;127869;127870	127870			3
YEVDQALNYFQNVHQQPLLDMKSSR	GlyGly (K)	3136.5	0.503632	4643	Q96M94	KLHL15	Kelch-like protein 15	yes	yes	0	1	0	1		1			59.525	59.525	4	3.3042e-09	70288	CM_M04497Bb	109.68	103.39			74660000	0	74660000	0	0	39631	4643	37432	123995	127871	127871	20159		1
YEVLKTENPGDASDLQGR	GlyGly (K)	2105	0.00252578	485	O60437	PPL	Periplakin	yes	yes	0	1	0	1	1	1	1	1	31.772	31.772	3	1.4183e-06	38106	CM_M04499Bb	119.08	103.55			289270000	66074000	69922000	57889000	95389000	39632	485	37433	123996;123997;123998;123999	127872;127873;127874;127875	127875	1783		4
YEVLLCVQDHDDPAIDVCKK	GlyGly (K)	2530.18	0.183209	2939	Q16739	UGCG	Ceramide glucosyltransferase	yes	yes	0	1	0	1			1		46.124	46.124	4	0.00051552	53965	CM_M04498Bb	50.938	42.75			46690000	0	0	46690000	0	39633	2939	37434	124000	127876	127876	14162		1
YEVNIGSSAAKGTSVVK	GlyGly (K)	1822.94	0.942492	2704	Q14517	FAT1	Protocadherin Fat 1;Protocadherin Fat 1, nuclear form	yes	yes	0	1	0	1	1		1	1	32.779	32.779	3	0.00018047	39197	CM_M04499Bb	66.977	52.375			350370000	110870000	0	111590000	127910000	39634	2704	37435	124001;124002;124003	127877;127878;127879	127879	12989		0
YEVPCVLDLKMGTR	Oxidation (M);GlyGly (K)	1809.88	0.87534	5913	Q9UHH9	IP6K2	Inositol hexakisphosphate kinase 2	yes	yes	0	1	1	1	1				49.042	49.042	3	0.0035218	57444	CM_M04496Bb	48.177	32.939			36999000	36999000	0	0	0	39635	5913	37436	124004	127880	127880	24853	2111	1
YEVPCVLDLKMGTR	GlyGly (K)	1793.88	0.880425	5913	Q9UHH9	IP6K2	Inositol hexakisphosphate kinase 2	yes	yes	0	1	0	1	2	1			55.205	55.205	2;3	0.00010419	64994	CM_M04496Bb	81.311	71.39			384640000	185340000	199300000	0	0	39636	5913	37436	124005;124006;124007	127881;127882;127883	127881	24853		2
YEVVIPEDTAPETEILQISAVDQDEKNK	GlyGly (K)	3286.61	0.609262	2704	Q14517	FAT1	Protocadherin Fat 1;Protocadherin Fat 1, nuclear form	yes	yes	0	1	0	1	1	1	1	1	64.584	64.584	3	1.8867e-14	76275	CM_M04496Bb	126.46	115.94			507850000	125930000	169690000	122830000	89399000	39637	2704	37437	124008;124009;124010;124011	127884;127885;127886;127887	127884	13062;13063		4
YEYGIFNQKIR	GlyGly (K)	1543.78	0.778327	953	P06737;P06737-2	PYGL	Glycogen phosphorylase, liver form	yes	no	0	1	0	1	2	2	1	1	40.097	40.097	2;3	1.8674e-15	46676	CM_M04496Bb	182.69	154.95			1474000000	376470000	429070000	360170000	308320000	39638	953	37438	124012;124013;124014;124015;124016;124017	127888;127889;127890;127891;127892;127893	127889	3690		4
YEYHWADGTNIKKPIK	GlyGly (K)	2076.04	0.0428745	3523	Q7L9L4;Q9H8S9;Q7L9L4-2;Q9H8S9-2	MOB1B;MOB1A	MOB kinase activator 1B;MOB kinase activator 1A	yes	no	0	1	0	2		1	1	1	29.381	29.381	4	0.00093907	35289	CM_M04498Bb	56.527	50.868			137600000	0	61566000	50285000	25753000	39639	3523	37439	124018;124019;124020	127894;127895;127896	127895	16342		3
YEYKSDQWKPLNLEEK	GlyGly (K)	2183.05	0.0534987	2362	Q04637;Q04637-3;Q04637-8;Q04637-6;Q04637-7;Q04637-5;Q04637-4;Q04637-9	EIF4G1	Eukaryotic translation initiation factor 4 gamma 1	yes	no	0	1	0	2	1	1	1		37.902	37.902	4	0.0002092	43756	CM_M04497Bb	71.98	61.784			100370000	34931000	29326000	36111000	0	39640	2362	37440	124021;124022;124023	127897;127898;127899;127900	127898	11382;11384		4
YFAGNLASGGAAGATSLCFVYPLDFAR	Unmodified	2795.34	0.337736	1117;1116	P12236;P12235	SLC25A6;SLC25A4	ADP/ATP translocase 3;ADP/ATP translocase 3, N-terminally processed;ADP/ATP translocase 1	no	no	0	0	0	0	1	1	1	1	70.699	70.699	2	1.1957e-191	83825	CM_M04497Bb	316.76	297.69			3059700000	836100000	829640000	803160000	590790000	39641	1117;1116	37441	124024;124025;124026;124027	127901;127902;127903;127904	127902			4
YFAGWADKIQGK	GlyGly (K)	1496.74	0.741213	1750	P47895	ALDH1A3	Aldehyde dehydrogenase family 1 member A3	yes	yes	0	1	0	1	1	1	2	2	40.525	40.525	2;3	3.4883e-05	46927	CM_M04499Bb	105.4	93.683			743940000	141520000	151980000	221310000	229140000	39642	1750	37442	124028;124029;124030;124031;124032;124033	127905;127906;127907;127908;127909;127910	127909	8127;8132		6
YFANKETDK	GlyGly (K)	1228.57	0.572416	6057	Q9UM54;Q9UM54-5;Q9UM54-4;Q9UM54-6;Q9UM54-2;Q9UM54-1	MYO6	Unconventional myosin-VI	yes	no	0	1	0	1	1	1	1	1	11.848	11.848	2	0.0034226	13356	CM_M04499Bb	91.069	71.292			77666000	20642000	17763000	16707000	22554000	39643	6057	37443	124034;124035;124036;124037	127911;127912;127913;127914	127914	25398		4
YFAQEALTVLSLA	Unmodified	1424.76	0.755132	1482	P30153	PPP2R1A	Serine/threonine-protein phosphatase 2A 65 kDa regulatory subunit A alpha isoform	yes	yes	0	0	0	0			1		72.626	72.626	2	0.010959	86119	CM_M04498Bb	53.751	36.655			17892000	0	0	17892000	0	39644	1482	37444	124038	127915	127915			1
YFAQPVMKIPEEHDLESQIR	GlyGly (K)	2543.25	0.247858	3836	Q8N122;Q8N122-3	RPTOR	Regulatory-associated protein of mTOR	yes	no	0	1	0	1			1		50.586	50.586	4	8.6665e-05	59383	CM_M04498Bb	63.857	54.925			60094000	0	0	60094000	0	39645	3836	37445	124039	127916	127916	17432		1
YFASEIIGFLSAIGHPFPK	Unmodified	2093.1	0.0985984	4339	Q92990;Q92990-2	GLMN	Glomulin	yes	no	0	0	0	0	1	1	1	1	72.326	72.326	3	8.1065e-10	85731	CM_M04496Bb	132.64	114.73			1494800000	514630000	413880000	348920000	217360000	39646	4339	37446	124040;124041;124042;124043	127917;127918;127919;127920	127917			4
YFDALLKLR	GlyGly (K)	1251.7	0.697557	3642	Q86VI3	IQGAP3	Ras GTPase-activating-like protein IQGAP3	yes	yes	0	1	0	1		1			53.097	53.097	3	0.01062	62488	CM_M04497Bb	58.981	47.387			0	0	0	0	0	39647	3642	37447	124044	127921	127921	16809		1
YFDEHYEYR	Unmodified	1320.54	0.541116	1549	P33552	CKS2	Cyclin-dependent kinases regulatory subunit 2	yes	yes	0	0	0	0	1	1	1	1	26.434	26.434	3	0.0042377	31413	CM_M04498Bb	60.518	57.4			52126000	10998000	10901000	15036000	15191000	39648	1549	37448	124045;124046;124047;124048	127922;127923;127924;127925	127924			4
YFDFLSSYSAVNQGHCHPK	Unmodified	2256.01	0.00583702	903	P04181	OAT	Ornithine aminotransferase, mitochondrial;Ornithine aminotransferase, hepatic form;Ornithine aminotransferase, renal form	yes	yes	0	0	0	0	2	2	2	2	48.381	48.381	3;4	5.2855e-05	56620	CM_M04498Bb	77.468	73.688			1229100000	333160000	352850000	318920000	224160000	39649	903	37449	124049;124050;124051;124052;124053;124054;124055;124056	127926;127927;127928;127929;127930;127931;127932;127933;127934	127930			9
YFDGLKQK	GlyGly (K)	1111.57	0.566209	3970	Q8NBN7;Q8NBN7-2	RDH13	Retinol dehydrogenase 13	yes	no	0	1	0	1	1	1	1	1	22.094	22.094	2	0.013269	26048	CM_M04497Bb	91.906	63.394			99811000	22853000	23969000	27210000	25780000	39650	3970	37450	124057;124058;124059;124060	127935;127936;127937;127938	127936	17826		3
YFDGNLEKLFAECHVINPSK	GlyGly (K)	2494.2	0.195094	6282	Q9Y4X5	ARIH1	E3 ubiquitin-protein ligase ARIH1	yes	yes	0	1	0	1			1		59.298	59.298	4	0.00064936	69941	CM_M04498Bb	47.392	40.594			30959000	0	0	30959000	0	39651	6282	37451	124061	127939	127939	26407;26409		1
YFDKASYR	GlyGly (K)	1162.54	0.540722	1464	P29401	TKT	Transketolase	yes	yes	0	1	0	1		1	1	1	18.922	18.922	2	0.011922	22189	CM_M04499Bb	97.798	42.122			132700000	0	44073000	38851000	49779000	39652	1464	37452	124062;124063;124064	127940;127941;127942	127942	6531		3
YFDPANGK	Unmodified	910.418	0.418482	1142	P13639	EEF2	Elongation factor 2	yes	yes	0	0	0	0	1				21.422	21.422	2	0.036496	25106	CM_M04496Bb	124.37	111.94			33392000	33392000	0	0	0	39653	1142	37453	124065	127943	127943			0
YFDPANGKFSK	GlyGly (K)	1386.66	0.656815	1142	P13639	EEF2	Elongation factor 2	yes	yes	0	1	0	1	1	1	2	2	29.345	29.345	2;3	1.7724e-07	35149	CM_M04497Bb	144.77	103.32			2935700000	673960000	183300000	1248600000	829810000	39654	1142	37454	124066;124067;124068;124069;124070;124071	127944;127945;127946;127947;127948;127949	127945	4757;4778		6
YFDSGDYNMAK	Unmodified	1309.53	0.528503	2017	P56211;P56211-2;O43768;O43768-3;O43768-6;O43768-5;O43768-2;O43768-9;O43768-7;O43768-4	ARPP19;ENSA	cAMP-regulated phosphoprotein 19;Alpha-endosulfine	yes	no	0	0	0	0	1	1	1		31.748	31.748	2	0.017197	38167	CM_M04496Bb	53.327	47.668			31576000	9562700	11334000	10679000	0	39655	2017	37455	124072;124073;124074	127950;127951;127952	127950			3
YFDSGDYNMAKAK	GlyGly (K)	1622.7	0.703507	2017	P56211;P56211-2;O43768;O43768-3;O43768-6;O43768-5;O43768-2;O43768-9;O43768-7;O43768-4	ARPP19;ENSA	cAMP-regulated phosphoprotein 19;Alpha-endosulfine	yes	no	0	1	0	1			1		27.679	27.679	3	0.0021617	33038	CM_M04498Bb	54.7	48.262			14945000	0	0	14945000	0	39656	2017	37456	124075	127953	127953	9759		1
YFDSVDICKVHSDWQEAR	GlyGly (K)	2368.05	0.0542438	642	O75808	CAPN15	Calpain-15	yes	yes	0	1	0	1	2	1	1	1	43.181	43.181	3;4	6.7262e-05	50319	CM_M04497Bb	101.96	93.137			246680000	92206000	49534000	43309000	61632000	39657	642	37457	124076;124077;124078;124079;124080	127954;127955;127956;127957;127958	127956	2358		5
YFDWILISR	Unmodified	1211.63	0.633895	5548	Q9NTJ5;Q9NTJ5-2	SACM1L	Phosphatidylinositide phosphatase SAC1	yes	no	0	0	0	0		1			68.724	68.724	2	0.0049643	81358	CM_M04497Bb	80.239	68.032			15744000	0	15744000	0	0	39658	5548	37458	124081	127959	127959			1
YFEELFKLLR	GlyGly (K)	1470.79	0.787101	5607	Q9NVR0	KLHL11	Kelch-like protein 11	yes	yes	0	1	0	1		1	2		69.84	69.84	2;3	5.4492e-06	82666	CM_M04498Bb	143.01	128.8			120430000	0	50624000	69802000	0	39659	5607	37459	124082;124083;124084	127960;127961;127962	127962	23677		3
YFEESFKAYER	GlyGly (K)	1581.71	0.709973	5413	Q9HCS7	XAB2	Pre-mRNA-splicing factor SYF1	yes	yes	0	1	0	1	1				36.397	36.397	3	0.00045646	42155	CM_M04496Bb	76.533	69.805			42735000	42735000	0	0	0	39660	5413	37460	124085	127963	127963	22859		1
YFEEYALVNQDILENKESWDK	GlyGly (K)	2746.28	0.276241	1811	P49642	PRIM1	DNA primase small subunit	yes	yes	0	1	0	1		1	1		61.187	61.187	3	5.0528e-06	72335	CM_M04497Bb	93.837	87.333			183640000	0	94545000	89097000	0	39661	1811	37461	124086;124087	127964;127965	127964	8575;8585		2
YFEGVSPKSLK	GlyGly (K)	1367.71	0.708516	2235	P78527;P78527-2	PRKDC	DNA-dependent protein kinase catalytic subunit	yes	no	0	1	0	1	2	2	2	2	32.417	32.417	2;3	0.00044528	38922	CM_M04496Bb	89.886	32.327			3206300000	742670000	789400000	775040000	899150000	39662	2235	37462	124088;124089;124090;124091;124092;124093;124094;124095	127966;127967;127968;127969;127970;127971;127972;127973	127967	10860;10914		6
YFEITDESPYVHYLNTFSSK	Unmodified	2439.13	0.127058	6046	Q9ULV4;Q9ULV4-2;Q9ULV4-3	CORO1C	Coronin-1C	yes	no	0	0	0	0		1			63.113	63.113	3	0.00014132	74580	CM_M04497Bb	61.767	44.279			34343000	0	34343000	0	0	39663	6046	37463	124096	127974	127974			1
YFEITEEPPYIHFLNTFTSKEPQR	GlyGly (K)	3099.5	0.497802	4866	Q9BR76	CORO1B	Coronin-1B	yes	yes	0	1	0	1	1	1	1		68.542	68.542	4	2.0654e-05	81002	CM_M04497Bb	58.904	52.54			114370000	42246000	38383000	33740000	0	39664	4866	37464	124097;124098;124099	127975;127976;127977;127978	127976	21050		4
YFEKQFELSEQTK	GlyGly (K)	1789.85	0.85228	3341	Q6P1N9;Q6P1N9-2	TATDN1	Putative deoxyribonuclease TATDN1	yes	no	0	1	0	1	2	2	2	2	36.626	36.626	2;3	3.1061e-18	42457	CM_M04496Bb	177.44	135.73			1392300000	346850000	318630000	386340000	340440000	39665	3341	37465	124100;124101;124102;124103;124104;124105;124106;124107	127979;127980;127981;127982;127983;127984;127985;127986;127987;127988;127989;127990	127981	15622		12
YFEPLVKK	GlyGly (K)	1136.62	0.622995	3511	Q7L590;Q7L590-2	MCM10	Protein MCM10 homolog	yes	no	0	1	0	1	1	1	1		30.678	30.678	2	0.027286	36783	CM_M04496Bb	83.614	64.137			33616000	15016000	18599000	0	0	39666	3511	37466	124108;124109;124110	127991;127992;127993	127991	16280		3
YFEVPSVLLAPSHLMALLTLGINSAMVLDCGYR	Oxidation (M)	3665.87	0.865968	5725	Q9NZ32	ACTR10	Actin-related protein 10	yes	yes	0	0	1	0	1	1			74.843	74.843	3	7.804e-08	88760	CM_M04496Bb	68.269	66.239			64076000	39093000	24983000	0	0	39667	5725	37467	124111;124112	127994;127995	127994		2061	2
YFEYIMAK	Unmodified	1063.5	0.504854	1144	P13674;P13674-2;P13674-3	P4HA1	Prolyl 4-hydroxylase subunit alpha-1	yes	no	0	0	0	0			1		45.634	45.634	2	0.026546	53368	CM_M04498Bb	65.803	25.231			8812400	0	0	8812400	0	39668	1144	37468	124113	127996	127996			1
YFFFDDGNGLKGNR	GlyGly (K)	1762.81	0.806333	2068	P61009	SPCS3	Signal peptidase complex subunit 3	yes	yes	0	1	0	1	1	1	1	1	48.869	48.869	3	0.00010181	57452	CM_M04496Bb	81.565	69.205			317830000	77107000	92306000	66406000	82007000	39669	2068	37469	124114;124115;124116;124117	127997;127998;127999;128000;128001	127997	9985		4
YFFGEGYTYGAQLQKR	GlyGly (K)	2040.97	0.969375	3365	Q6P6C2;Q6P6C2-3;Q6P6C2-1	ALKBH5	RNA demethylase ALKBH5	yes	no	0	1	0	1		1			46.341	46.341	3	0.0010822	54224	CM_M04497Bb	56.147	44.355			22226000	0	22226000	0	0	39670	3365	37470	124118	128002	128002	15750		0
YFFLLNLK	Unmodified	1056.6	0.600803	6106	Q9UPZ3;Q9UPZ3-2	HPS5	Hermansky-Pudlak syndrome 5 protein	yes	no	0	0	0	0		1	1		69.736	69.736	2	0.011061	82621	CM_M04497Bb	94.163	63.978			82874000	0	37842000	45032000	0	39671	6106	37471	124119;124120	128003;128004	128003			2
YFFMSPCDKFR	GlyGly (K)	1610.7	0.701005	5135	Q9GZU1	MCOLN1	Mucolipin-1	yes	yes	0	1	0	1				1	48.259	48.259	3	0.0010806	56535	CM_M04499Bb	68.069	60.524			14625000	0	0	0	14625000	39672	5135	37472	124121	128005	128005	21857		1
YFFNKEGDFNNLTAAAFHK	GlyGly (K)	2347.1	0.10218	2828	Q15269	PWP2	Periodic tryptophan protein 2 homolog	yes	yes	0	1	0	1				1	53.175	53.175	4	0.0033434	62487	CM_M04499Bb	40.085	36.644			45163000	0	0	0	45163000	39673	2828	37473	124122	128006	128006	13716		1
YFGCELGAQTQFDVK	Unmodified	1761.8	0.803221	1983	P55010	EIF5	Eukaryotic translation initiation factor 5	yes	yes	0	0	0	0	1	1	1		49.66	49.66	2	3.6012e-06	58301	CM_M04496Bb	120.96	94.362			91366000	31041000	34137000	26188000	0	39674	1983	37474	124123;124124;124125	128007;128008;128009	128007			2
YFGDFEKR	GlyGly (K)	1174.54	0.540722	955	P06746	POLB	DNA polymerase beta	yes	yes	0	1	0	1	1		1	1	27.709	27.709	3	0.019649	33157	CM_M04496Bb	43.083	26.412			46386000	18208000	0	14058000	14119000	39675	955	37475	124126;124127;124128	128010;128011;128012	128010	3709		3
YFGDIISVGQR	Unmodified	1253.64	0.640436	4447	Q96CN7	ISOC1	Isochorismatase domain-containing protein 1	yes	yes	0	0	0	0	1				51.623	51.623	2	0.0027887	60592	CM_M04496Bb	72.643	39.522			13828000	13828000	0	0	0	39676	4447	37476	124129	128013	128013			1
YFGDKIQNIFSEEDFR	GlyGly (K)	2120.98	0.980334	3398	Q6PK18;Q6PK18-2	OGFOD3	2-oxoglutarate and iron-dependent oxygenase domain-containing protein 3	yes	no	0	1	0	1	1		1	1	60.956	60.956	3	0.00021138	71923	CM_M04498Bb	68.257	59.762			58491000	17149000	0	20538000	20803000	39677	3398	37477	124130;124131;124132	128014;128015;128016	128015	15866		3
YFGGMVWYFVNNK	Oxidation (M)	1639.75	0.749335	2244	P82650	MRPS22	28S ribosomal protein S22, mitochondrial	yes	yes	0	0	1	0	1	1	1	1	61.637	61.637	2	1.8848e-09	72788	CM_M04497Bb	133.86	104.7			144630000	36130000	39090000	29962000	39445000	39678	2244	37478	124133;124134;124135;124136	128017;128018;128019;128020	128018		1257	4
YFGGMVWYFVNNK	Unmodified	1623.75	0.75442	2244	P82650	MRPS22	28S ribosomal protein S22, mitochondrial	yes	yes	0	0	0	0	1	1	1	1	69.517	69.517	2	6.2425e-14	82198	CM_M04496Bb	160.26	132.52			775360000	231870000	201890000	188850000	152740000	39679	2244	37478	124137;124138;124139;124140	128021;128022;128023;128024	128021			1
YFGGVLEYFMIQALNQKTSEK	GlyGly (K)	2579.27	0.27301	715	O94955	RHOBTB3	Rho-related BTB domain-containing protein 3	yes	yes	0	1	0	1	1				71.006	71.006	3	5.5622e-06	84105	CM_M04496Bb	98.175	90.899			87687000	87687000	0	0	0	39680	715	37479	124141	128025	128025	2585		1
YFGKGTYTDCAIK	GlyGly (K)	1636.76	0.755543	1114	P12109	COL6A1	Collagen alpha-1(VI) chain	yes	yes	0	1	0	1		1	1		29.011	29.011	3	0.0020201	34659	CM_M04497Bb	55.314	42.759			51723000	0	27037000	24686000	0	39681	1114	37480	124142;124143	128026;128027	128026	4585		2
YFGPNLLNTVK	Unmodified	1264.68	0.681573	2145	P62487	POLR2G	DNA-directed RNA polymerase II subunit RPB7	yes	yes	0	0	0	0		1	1	1	55.494	55.494	2	0.0034071	65177	CM_M04499Bb	71.349	48.52			47512000	0	12879000	16638000	17995000	39682	2145	37481	124144;124145;124146	128028;128029;128030	128030			2
YFGPNLLNTVKQK	GlyGly (K)	1634.88	0.878041	2145	P62487	POLR2G	DNA-directed RNA polymerase II subunit RPB7	yes	yes	0	1	0	1	1	1	2	2	46.584	46.584	2;3	1.9198e-07	54454	CM_M04496Bb	124.39	83.661			933390000	286950000	38232000	262670000	345540000	39683	2145	37482	124147;124148;124149;124150;124151;124152	128031;128032;128033;128034;128035;128036	128031	10343;10345		6
YFHPKEALVSSGVLNR	GlyGly (K)	1930.01	0.00609502	6210	Q9Y366	IFT52	Intraflagellar transport protein 52 homolog	yes	yes	0	1	0	1	2	1	2	1	39.692	39.692	3;4	5.7589e-05	45912	CM_M04498Bb	101.36	89.156			198190000	47887000	60609000	55818000	33872000	39684	6210	37483	124153;124154;124155;124156;124157;124158	128037;128038;128039;128040;128041;128042	128040	26092		6
YFHPPAHLQAK	Unmodified	1307.68	0.677491	3216	Q9NR56;Q5VZF2;Q9NR56-3;Q9NR56-4;Q9NR56-7;Q9NR56-6;Q5VZF2-3;Q5VZF2-2;Q9NR56-2;Q9NR56-5	MBNL1;MBNL2	Muscleblind-like protein 1;Muscleblind-like protein 2	yes	no	0	0	0	0			1	1	22.451	22.451	3	0.0051338	26582	CM_M04498Bb	67.704	49.032			65176000	0	0	0	65176000	39685	3216	37484	124159;124160	128043;128044	128043			2
YFHPPAHLQAKIK	GlyGly (K)	1662.9	0.899445	3216	Q9NR56;Q5VZF2;Q9NR56-3;Q9NR56-4;Q9NR56-7;Q9NR56-6;Q5VZF2-3;Q5VZF2-2;Q9NR56-2;Q9NR56-5	MBNL1;MBNL2	Muscleblind-like protein 1;Muscleblind-like protein 2	yes	no	0	1	0	1				1	26.376	26.376	3	0.00082283	31424	CM_M04499Bb	64.64	47.524			20838000	0	0	0	20838000	39686	3216	37485	124161	128045	128045	15205		1
YFHVVIAGPQDSPFEGGTFK	Unmodified	2195.07	0.0687549	2077	P61088	UBE2N	Ubiquitin-conjugating enzyme E2 N	yes	yes	0	0	0	0	2	2	2	2	58.412	58.412	2;3	2.2835e-10	68818	CM_M04496Bb	138.66	129.61			5638200000	1310900000	1495900000	1451700000	1379800000	39687	2077	37486	124162;124163;124164;124165;124166;124167;124168;124169	128046;128047;128048;128049;128050;128051;128052;128053	128046			8
YFIAPAKFLGK	GlyGly (K)	1367.76	0.760158	1088	P11047	LAMC1	Laminin subunit gamma-1	yes	yes	0	1	0	1		1			52.233	52.233	3	0.0053014	61436	CM_M04497Bb	48.284	41.624			9617200	0	9617200	0	0	39688	1088	37487	124170	128054	128054	4340		1
YFIHYSGWNK	Unmodified	1313.62	0.619307	5855	Q9UBU8;Q9UBU8-2	MORF4L1	Mortality factor 4-like protein 1	yes	no	0	0	0	0	2	2	2	2	38.388	38.388	2;3	0.0013248	44536	CM_M04496Bb	85.38	52.539			777670000	192170000	195460000	226520000	163520000	39689	5855	37488	124171;124172;124173;124174;124175;124176;124177;124178	128055;128056;128057;128058;128059;128060;128061;128062	128056			7
YFILPDSLPLDTLLVDVEPK	Unmodified	2286.24	0.239903	2138	P62314	SNRPD1	Small nuclear ribonucleoprotein Sm D1	yes	yes	0	0	0	0	1	1	1	1	73.292	73.292	2	1.3221e-20	86931	CM_M04496Bb	158.81	144.81			532220000	279930000	110190000	81080000	61014000	39690	2138	37489	124179;124180;124181;124182	128063;128064;128065;128066	128063			4
YFISHVLAFFAASDGIVNENLVER	Unmodified	2710.38	0.375502	1518	P31350;P31350-2	RRM2	Ribonucleoside-diphosphate reductase subunit M2	yes	no	0	0	0	0		1	1	1	71.146	71.146	3	4.3548e-08	84400	CM_M04497Bb	86.856	74.66			627460000	0	284660000	193660000	149140000	39691	1518	37490	124183;124184;124185	128067;128068;128069	128067			3
YFKAFTK	GlyGly (K)	1017.53	0.528367	3458	Q6ZRP7	QSOX2	Sulfhydryl oxidase 2	yes	yes	0	1	0	1			1		23.854	23.854	2	0.0413	28257	CM_M04498Bb	73.324	50.433			19463000	0	0	19463000	0	39692	3458	37491	124186	128070	128070	16060		1
YFKDTSPVFQR	GlyGly (K)	1500.74	0.736128	5555	Q9NU22	MDN1	Midasin	yes	yes	0	1	0	1			1	1	31.517	31.517	3	7.9184e-05	37898	CM_M04499Bb	90.685	78.059			118070000	0	0	60231000	57840000	39693	5555	37492	124187;124188	128071;128072	128072	23431		2
YFKELEDLEVDGQK	GlyGly (K)	1825.87	0.873409	2434	Q08J23	NSUN2	tRNA (cytosine(34)-C(5))-methyltransferase	yes	yes	0	1	0	1	1	1	1	1	45.266	45.266	3	5.7223e-06	52840	CM_M04499Bb	113.37	87.221			269990000	63682000	73567000	65490000	67246000	39694	2434	37493	124189;124190;124191;124192	128073;128074;128075;128076	128076	11678		4
YFKEVTFSFIPR	GlyGly (K)	1646.85	0.845678	469	O60287	URB1	Nucleolar pre-ribosomal-associated protein 1	yes	yes	0	1	0	1	1	1	1	1	58.043	58.043	3	0.00036944	68394	CM_M04497Bb	75.088	61.987			159710000	40490000	37335000	41934000	39955000	39695	469	37494	124193;124194;124195;124196	128077;128078;128079;128080	128078	1714		4
YFLDNLDKLGEPDYIPSQQDILLAR	GlyGly (K)	3049.54	0.539666	2696	Q14344;Q14344-2	GNA13	Guanine nucleotide-binding protein subunit alpha-13	yes	no	0	1	0	1	1				69.436	69.436	3	7.6094e-09	82060	CM_M04496Bb	101.41	85.012			217650000	217650000	0	0	0	39696	2696	37495	124197	128081	128081	12952		1
YFLHTGHLTIAGCK	Unmodified	1616.81	0.813332	1806	P49589;P49589-3;P49589-2	CARS	Cysteine--tRNA ligase, cytoplasmic	yes	no	0	0	0	0	1	1	1	3	35.54	35.54	3	4.5119e-06	42118	CM_M04496Bb	115.78	96.04			257280000	62112000	0	59341000	135830000	39697	1806	37496	124198;124199;124200;124201;124202;124203	128082;128083;128084;128085;128086;128087	128082			5
YFLLKNDGTFIGYK	GlyGly (K)	1791.92	0.919571	1524	P31749	AKT1	RAC-alpha serine/threonine-protein kinase	yes	yes	0	1	0	1	1	1			54.667	54.667	3	0.00077881	64330	CM_M04496Bb	60.401	29.918			73431000	32289000	41142000	0	0	39698	1524	37497	124204;124205	128088;128089	128088	6830;6834		2
YFLLKTVDQHMK	GlyGly (K)	1635.84	0.844298	2985	Q2TAL8	QRICH1	Glutamine-rich protein 1	yes	yes	0	1	0	1		1	1		40.772	40.772	3	0.0027863	47312	CM_M04498Bb	54.7	41.499			45138000	0	23277000	21860000	0	39699	2985	37498	124206;124207	128090;128091	128091	14368		2
YFLVGAGAIGCELLK	Unmodified	1609.85	0.8538	1328	P22314;P22314-2	UBA1	Ubiquitin-like modifier-activating enzyme 1	yes	no	0	0	0	0	1		1		69.331	69.331	2	4.2579e-12	81955	CM_M04496Bb	145.91	119.87			1645300000	899840000	0	745460000	0	39700	1328	37499	124208;124209	128092;128093	128092			1
YFLVGAGAIGCELLK	GlyGly (K)	1723.9	0.896727	1328	P22314;P22314-2	UBA1	Ubiquitin-like modifier-activating enzyme 1	yes	no	0	1	0	0		1	1	1	68.67	68.67	2	0.0083171	81227	CM_M04498Bb	79.693	54.476			71319000	0	23973000	27559000	19788000	39701	1328	37499	124210;124211;124212	128094;128095;128096	128095	5758		2
YFLWPLQHGTLHFCGFK	Unmodified	2150.06	0.0560221	1201	P16083	NQO2	Ribosyldihydronicotinamide dehydrogenase [quinone]	yes	yes	0	0	0	0	2	2	2	2	65.116	65.116	3;4	0.00010402	76773	CM_M04497Bb	75.961	65.622			1763500000	508080000	467890000	410500000	377030000	39702	1201	37500	124213;124214;124215;124216;124217;124218;124219;124220	128097;128098;128099;128100;128101;128102;128103;128104	128099			8
YFLWVVK	Unmodified	953.537	0.537475	2180	P62993;P62993-2	GRB2	Growth factor receptor-bound protein 2	yes	no	0	0	0	0	1	1	1	1	60.912	60.912	2	0.032033	71877	CM_M04496Bb	80.377	49.088			1009800000	234140000	296300000	251170000	228140000	39703	2180	37501	124221;124222;124223;124224	128105;128106;128107;128108	128105			4
YFNDKTIDEELER	GlyGly (K)	1784.82	0.821708	6206	Q9Y320;Q9Y320-2	TMX2	Thioredoxin-related transmembrane protein 2	yes	no	0	1	0	1	1			1	39.768	39.768	3	0.0036806	45919	CM_M04499Bb	48.112	38.324			280890000	100480000	0	0	180410000	39704	6206	37502	124225;124226	128109;128110	128110	26084		2
YFNEGTVLAHYADVLGLLLR	Unmodified	2263.2	0.200103	2705	Q14527;Q14527-2	HLTF	Helicase-like transcription factor	yes	no	0	0	0	0			1	1	72.328	72.328	3	4.686e-06	85791	CM_M04498Bb	111.95	107.6			74194000	0	0	44474000	29720000	39705	2705	37503	124227;124228	128111;128112	128111			1
YFPFMDLKLR	GlyGly (K)	1442.74	0.738042	4146	Q8TEM1	NUP210	Nuclear pore membrane glycoprotein 210	yes	yes	0	1	0	1	1	1	1	1	62.583	62.583	3	0.0048366	73948	CM_M04496Bb	51.927	41.738			60531000	17973000	14121000	13496000	14941000	39706	4146	37504	124229;124230;124231;124232	128113;128114;128115;128116	128113	18436		4
YFPGMFPFK	Unmodified	1132.54	0.541574	4166	Q8WTV0-2;Q8WTV0-4;Q8WTV0;Q8WTV0-5;Q8WTV0-3	SCARB1	Scavenger receptor class B member 1	yes	no	0	0	0	0	1		1		64.105	64.105	2	0.018919	75738	CM_M04496Bb	57.281	35.15			22649000	10619000	0	12030000	0	39707	4166	37505	124233;124234	128117;128118	128117			2
YFPSSSPVNILLSSQSVSDTFVKEVLK	GlyGly (K)	3084.6	0.601932	3540	Q7Z333;Q7Z333-4;Q7Z333-3	SETX	Probable helicase senataxin	yes	no	0	1	0	1		1			71.313	71.313	3	1.8014e-06	84622	CM_M04497Bb	61.109	49.901			53727000	0	53727000	0	0	39708	3540	37506	124235	128119	128119	16442		1
YFPTQALNFAFK	Unmodified	1445.73	0.734337	926;1117;1116	P05141;Q9H0C2;P12236;P12235	SLC25A5;SLC25A31;SLC25A6;SLC25A4	ADP/ATP translocase 2;ADP/ATP translocase 2, N-terminally processed;ADP/ATP translocase 4;ADP/ATP translocase 4, N-terminally processed;ADP/ATP translocase 3;ADP/ATP translocase 3, N-terminally processed;ADP/ATP translocase 1	no	no	0	0	0	0	1	1	1	1	66.582	66.582	2	8.7959e-07	78413	CM_M04499Bb	118.5	88.328			2678300000	752360000	663540000	678570000	583840000	39709	926;1117;1116	37507	124236;124237;124238;124239	128120;128121;128122;128123;128124	128124			5
YFPTQALNFAFKDK	GlyGly (K)	1802.9	0.89917	926;1117;1116	P05141;Q9H0C2;P12236;P12235	SLC25A5;SLC25A31;SLC25A6;SLC25A4	ADP/ATP translocase 2;ADP/ATP translocase 2, N-terminally processed;ADP/ATP translocase 4;ADP/ATP translocase 4, N-terminally processed;ADP/ATP translocase 3;ADP/ATP translocase 3, N-terminally processed;ADP/ATP translocase 1	no	no	0	1	0	1	1	1	1	1	57.582	57.582	3	0.00041961	67842	CM_M04497Bb	67.93	55.971			333010000	77774000	98625000	87714000	68897000	39710	926;1117;1116	37508	124240;124241;124242;124243	128125;128126;128127;128128	128126	3506;3507		4
YFPYYGKK	GlyGly (K)	1178.58	0.576045	1975	P54709	ATP1B3	Sodium/potassium-transporting ATPase subunit beta-3	yes	yes	0	1	0	1			2	1	26.969	26.969	2;3	0.017598	32085	CM_M04498Bb	44.447	44.447			222900000	0	0	151640000	71267000	39711	1975	37509	124244;124245;124246	128129;128130;128131	128130	9540;9542		3
YFQFQEEGK	Unmodified	1174.53	0.529489	294	O15144	ARPC2	Actin-related protein 2/3 complex subunit 2	yes	yes	0	0	0	0			1		33.073	33.073	2	0.037454	39774	CM_M04498Bb	47.599	38.358			11547000	0	0	11547000	0	39712	294	37510	124247	128132	128132			1
YFQFQEEGKEGENR	GlyGly (K)	1873.82	0.823105	294	O15144	ARPC2	Actin-related protein 2/3 complex subunit 2	yes	yes	0	1	0	1	1	1	1	1	28.124	28.124	3	0.00013748	33658	CM_M04496Bb	77.754	66.383			134570000	33434000	31415000	33822000	35902000	39713	294	37511	124248;124249;124250;124251	128133;128134;128135;128136	128133	1011		4
YFQHLLGK	Unmodified	1004.54	0.544351	6273	Q9Y4L1;Q9Y4L1-2	HYOU1	Hypoxia up-regulated protein 1	yes	no	0	0	0	0	2	1	1	2	32.2	32.2	2;3	0.0084372	38499	CM_M04497Bb	117.93	67.814			494630000	167440000	80245000	73357000	173600000	39714	6273	37512	124252;124253;124254;124255;124256;124257	128137;128138;128139;128140;128141;128142;128143	128139			7
YFQIGTIVDNPADFYHSR	Unmodified	2142.02	0.0170536	3114	Q5QJE6	DNTTIP2	Deoxynucleotidyltransferase terminal-interacting protein 2	yes	yes	0	0	0	0	1				61.491	61.491	3	0.033987	72473	CM_M04496Bb	31.41	21.661			30211000	30211000	0	0	0	39715	3114	37513	124258	128144	128144			0
YFQLQTDHTPVHLALLDEISTCHQLLHPQVLQLLVK	Unmodified	4247.26	0.256519	3774	Q8IXH7;Q8IXH7-4	NELFCD	Negative elongation factor C/D	yes	no	0	0	0	0	1	1	1		69.891	69.891	5	2.7172e-44	82782	CM_M04497Bb	176.71	164.65			649090000	341310000	190880000	116900000	0	39716	3774	37514	124259;124260;124261	128145;128146;128147	128146			3
YFQTYFLTPSVK	Unmodified	1492.76	0.760217	1609	P36915;P36915-2	GNL1	Guanine nucleotide-binding protein-like 1	yes	no	0	0	0	0	1	1	1	1	59.091	59.091	2	9.0454e-09	69713	CM_M04497Bb	133.23	103.75			148690000	34341000	38313000	38012000	38025000	39717	1609	37515	124262;124263;124264;124265	128148;128149;128150;128151;128152	128149			5
YFSEADKIK	GlyGly (K)	1213.6	0.597903	1118	P12268	IMPDH2	Inosine-5'-monophosphate dehydrogenase 2	yes	yes	0	1	0	1	1	1	1	2	23.213	23.213	2;3	0.0026636	27469	CM_M04496Bb	105.57	58.501			474770000	97635000	130250000	97653000	149230000	39718	1118	37516	124266;124267;124268;124269;124270	128153;128154;128155;128156;128157	128153	4607;4612		5
YFSEGDKVK	GlyGly (K)	1185.57	0.566603	1299	P20839;P20839-6;P20839-7;P20839-2;P20839-4;P20839-3;P20839-5	IMPDH1	Inosine-5'-monophosphate dehydrogenase 1	yes	no	0	1	0	1	1				16.595	16.595	2	0.012589	19225	CM_M04496Bb	79.906	34.189			0	0	0	0	0	39719	1299	37517	124271	128158	128158	5569		1
YFSGLGNIIKNEALYR	GlyGly (K)	1971.02	0.0214107	4370	Q969S2;Q969S2-4;Q969S2-3;Q969S2-2	NEIL2	Endonuclease 8-like 2	yes	no	0	1	0	1				1	57.935	57.935	3	0.0020405	68258	CM_M04499Bb	52.823	43.659			16519000	0	0	0	16519000	39720	4370	37518	124272	128159	128159	19214		0
YFSKQELR	GlyGly (K)	1183.6	0.598572	2978	Q2NKX8	ERCC6L	DNA excision repair protein ERCC-6-like	yes	yes	0	1	0	1	1				20.809	20.809	2	0.033548	24385	CM_M04496Bb	63.565	39.593			9780600	9780600	0	0	0	39721	2978	37519	124273	128160	128160	14335		1
YFSLIPTGFADEDINKR	GlyGly (K)	2099.03	0.0323693	5390	Q9HBU6	ETNK1	Ethanolamine kinase 1	yes	yes	0	1	0	1	1	1	1	1	61.879	61.879	3	2.0667e-06	73058	CM_M04496Bb	115.8	100.87			685750000	157680000	192230000	166080000	169760000	39722	5390	37520	124274;124275;124276;124277	128161;128162;128163;128164	128161	22748		4
YFSLPFCVGSK	Unmodified	1303.63	0.627095	5423	Q9HD45	TM9SF3	Transmembrane 9 superfamily member 3	yes	yes	0	0	0	0	1	1		1	63.161	63.161	2	0.0045809	74617	CM_M04496Bb	68.893	35.772			60180000	18716000	25375000	0	16088000	39723	5423	37521	124278;124279;124280	128165;128166;128167	128165			3
YFSLPFCVGSKK	GlyGly (K)	1545.77	0.764985	5423	Q9HD45	TM9SF3	Transmembrane 9 superfamily member 3	yes	yes	0	1	0	1	1	1	1	1	53.447	53.447	3	0.00067356	62695	CM_M04499Bb	70.488	56.525			59212000	12849000	16744000	14510000	15109000	39724	5423	37522	124281;124282;124283;124284	128168;128169;128170;128171	128171	22897;22898		4
YFSLSDKDANSNGVER	GlyGly (K)	1914.87	0.870783	4431	Q96BR9;Q96BR9-2	ZBTB8A	Zinc finger and BTB domain-containing protein 8A	yes	no	0	1	0	1	1	1	1	1	30.169	30.169	3	0.00021138	36092	CM_M04498Bb	68.257	57.772			116260000	23034000	29847000	31452000	31931000	39725	4431	37523	124285;124286;124287;124288	128172;128173;128174;128175	128174	19399		4
YFSSMAEFLK	Unmodified	1221.57	0.573996	4229	Q8WWY3	PRPF31	U4/U6 small nuclear ribonucleoprotein Prp31	yes	yes	0	0	0	0	1	1	1	1	58.113	58.113	2	0.0026863	68515	CM_M04497Bb	77.677	65.051			81598000	18448000	20074000	21371000	21705000	39726	4229	37524	124289;124290;124291;124292	128176;128177;128178;128179	128177			4
YFSYLSKVGDK	GlyGly (K)	1419.7	0.703431	3377	Q6PD62	CTR9	RNA polymerase-associated protein CTR9 homolog	yes	yes	0	1	0	1	1	2	2	2	37.567	37.567	2;3	0.0016743	43590	CM_M04496Bb	80.688	65.428			183450000	40010000	47748000	41069000	54625000	39727	3377	37525	124293;124294;124295;124296;124297;124298;124299	128180;128181;128182;128183;128184;128185;128186;128187	128180	15809		8
YFTCQCGSEKCK	GlyGly (K)	1680.67	0.669446	4626	Q96KQ7;Q96KQ7-2	EHMT2	Histone-lysine N-methyltransferase EHMT2	yes	no	0	1	0	1	1	1	1	2	13.641	13.641	2;3	0.00011496	15684	CM_M04497Bb	96.711	90.042			80806000	15894000	13830000	18711000	32370000	39728	4626	37526	124300;124301;124302;124303;124304	128188;128189;128190;128191;128192	128189	20102;20103		5
YFTDAGLKELSDFLR	GlyGly (K)	1887.94	0.936678	6371	Q9Y6E2	BZW2	Basic leucine zipper and W2 domain-containing protein 2	yes	yes	0	1	0	1	1			1	69.364	69.364	3	8.7314e-05	82010	CM_M04496Bb	82.102	61.995			148750000	85793000	0	0	62960000	39729	6371	37527	124305;124306	128193;128194	128193	26744		2
YFTEAGLK	Unmodified	927.47	0.470183	3501	Q7L1Q6;Q7L1Q6-4;Q7L1Q6-3;Q7L1Q6-2	BZW1	Basic leucine zipper and W2 domain-containing protein 1	yes	no	0	0	0	0				1	30.251	30.251	2	0.02541	36242	CM_M04499Bb	66.799	26.113			23397000	0	0	0	23397000	39730	3501	37528	124307	128195	128195			1
YFTEAGLKELSEYVR	GlyGly (K)	1917.95	0.947243	3501	Q7L1Q6;Q7L1Q6-4;Q7L1Q6-3;Q7L1Q6-2	BZW1	Basic leucine zipper and W2 domain-containing protein 1	yes	no	0	1	0	1	2	2	2	2	58.721	58.721	2;3	5.1551e-05	69216	CM_M04497Bb	91.812	78.934			728520000	152520000	199780000	175120000	201100000	39731	3501	37529	124308;124309;124310;124311;124312;124313;124314;124315	128196;128197;128198;128199;128200;128201;128202;128203	128198	16209		8
YFTLGLPTGSTPLGCYK	Unmodified	1873.93	0.928422	4129;1741	Q8TDQ7;Q8TDQ7-2;Q8TDQ7-3;P46926;P46926-2	GNPDA2;GNPDA1	Glucosamine-6-phosphate isomerase 2;Glucosamine-6-phosphate isomerase 1	no	no	0	0	0	0		1	1	1	66.252	66.252	2	6.7064e-06	78388	CM_M04497Bb	119.39	99.179			87430000	0	22388000	30381000	34661000	39732	4129;1741	37530	124316;124317;124318	128204;128205;128206	128204			3
YFTLGLPTGSTPLGCYKK	GlyGly (K)	2116.07	0.066312	4129;1741	Q8TDQ7;Q8TDQ7-2;Q8TDQ7-3;P46926;P46926-2	GNPDA2;GNPDA1	Glucosamine-6-phosphate isomerase 2;Glucosamine-6-phosphate isomerase 1	no	no	0	1	0	1		1		1	58.198	58.198	3	7.9132e-05	68479	CM_M04499Bb	73.166	63.378			80193000	0	44672000	0	35521000	39733	4129;1741	37531	124319;124320	128207;128208	128208	8071;8073;18374		2
YFTQKEETESGSGPK	GlyGly (K)	1800.82	0.816622	1501	P30532	CHRNA5	Neuronal acetylcholine receptor subunit alpha-5	yes	yes	0	1	0	1	1	2	1	1	16.282	16.282	2;3	2.8463e-14	18934	CM_M04498Bb	148.18	138.23			400700000	69167000	168330000	81412000	81793000	39734	1501	37532	124321;124322;124323;124324;124325	128209;128210;128211;128212;128213	128212	6700		5
YFTSDGLPIGDLQPLPIQKGEK	GlyGly (K)	2529.31	0.311504	4475	Q96DY7	MTBP	Mdm2-binding protein	yes	yes	0	1	0	1	1	1	1	1	63.318	63.318	3	2.4394e-06	74589	CM_M04499Bb	89.483	81.491			659900000	151950000	169130000	169570000	169260000	39735	4475	37533	124326;124327;124328;124329	128214;128215;128216;128217;128218	128218	19545;19547		5
YFTWDPSR	Unmodified	1070.48	0.482145	2738;2739	Q14697;Q14697-2	GANAB	Neutral alpha-glucosidase AB	no	no	0	0	0	0	1	1	1	1	42.311	42.311	2	0.012505	49274	CM_M04497Bb	86.953	49.933			54119000	12905000	16039000	12772000	12404000	39736	2738;2739	37534	124330;124331;124332;124333	128219;128220;128221;128222	128220			4
YFVEAGAMAVR	Oxidation (M)	1228.59	0.591043	1244	P17987	TCP1	T-complex protein 1 subunit alpha	yes	yes	0	0	1	0	1	1	1	1	33.302	33.302	2	0.0070779	39917	CM_M04499Bb	59.35	40.567			120320000	23178000	28659000	31871000	36608000	39737	1244	37535	124334;124335;124336;124337	128223;128224;128225;128226	128226		580	4
YFVEAGAMAVR	Unmodified	1212.6	0.596129	1244	P17987	TCP1	T-complex protein 1 subunit alpha	yes	yes	0	0	0	0	1		1	1	43.388	43.388	2	2.8435e-06	50533	CM_M04498Bb	133.23	102.16			360080000	112090000	0	152430000	95550000	39738	1244	37535	124338;124339;124340	128227;128228;128229	128228			3
YFVLQVHYGDISAFR	Unmodified	1813.92	0.915155	1265;1266	P19021;P19021-6;P19021-4;P19021-3;P19021-2;P19021-5	PAM	Peptidyl-glycine alpha-amidating monooxygenase;Peptidylglycine alpha-hydroxylating monooxygenase;Peptidyl-alpha-hydroxyglycine alpha-amidating lyase	no	no	0	0	0	0	1	1	1	1	61.064	61.064	3	0.00028904	72044	CM_M04498Bb	70.281	63.079			281620000	78183000	83931000	68663000	50846000	39739	1265;1266	37536	124341;124342;124343;124344	128230;128231;128232;128233	128232			4
YFVSEGFEFFCAQSFSK	Unmodified	2078.91	0.908414	1226	P17174;P17174-2	GOT1	Aspartate aminotransferase, cytoplasmic	yes	no	0	0	0	0	1				69.572	69.572	2	0.00020303	82256	CM_M04496Bb	107.14	95.347			66915000	66915000	0	0	0	39740	1226	37537	124345	128234	128234			1
YFVTFPYPYMNGR	Unmodified	1653.77	0.764985	5806	Q9P2J5	LARS	Leucine--tRNA ligase, cytoplasmic	yes	yes	0	0	0	0			1		64.662	64.662	2	0.00093042	76451	CM_M04498Bb	76.716	63.696			13773000	0	0	13773000	0	39741	5806	37538	124346	128235	128235			1
YFYKGGLVWDENSSDGR	GlyGly (K)	2105.94	0.944283	1823	P49761;P49761-1;P49761-3	CLK3	Dual specificity protein kinase CLK3	yes	no	0	1	0	1	1	1		1	45.04	45.04	3	2.6603e-06	52513	CM_M04499Bb	83.418	78.979			248160000	110580000	137580000	0	0	39742	1823	37539	124347;124348;124349	128236;128237;128238	128238	8661		3
YFYLLENLAWVK	Unmodified	1557.82	0.823152	2970	Q29RF7;Q29RF7-3	PDS5A	Sister chromatid cohesion protein PDS5 homolog A	yes	no	0	0	0	0		1			71.092	71.092	2	0.00022121	84350	CM_M04497Bb	87.258	0			53944000	0	53944000	0	0	39743	2970	37540	124350	128239	128239			1
YFYPFPVPPLLYQVELSVGGQQFNGK	Unmodified	2986.53	0.526917	821	O95793;O95793-2;O95793-3	STAU1	Double-stranded RNA-binding protein Staufen homolog 1	yes	no	0	0	0	0		1			73.343	73.343	2	0.00857	87097	CM_M04497Bb	37.555	26.739			20282000	0	20282000	0	0	39744	821	37541	124351	128240	128240			1
YFYVSAEQVVQGMK	Oxidation (M)	1663.79	0.791594	834	O95881	TXNDC12	Thioredoxin domain-containing protein 12	yes	yes	0	0	1	0	2		1	1	47.989	47.989	2	0.00069432	56250	CM_M04496Bb	72.643	55.703			57833000	27455000	0	14824000	15555000	39745	834	37542	124352;124353;124354;124355	128241;128242;128243;128244	128241		217	3
YFYVSAEQVVQGMK	Unmodified	1647.8	0.796679	834	O95881	TXNDC12	Thioredoxin domain-containing protein 12	yes	yes	0	0	0	0	1	1	1	1	57.919	57.919	2	6.6765e-28	68289	CM_M04497Bb	190.88	166.03			365610000	86065000	97505000	80347000	101690000	39746	834	37542	124356;124357;124358;124359	128245;128246;128247;128248;128249	128247			5
YGAAMALGICCAGTGNK	Unmodified	1713.76	0.763681	4762	Q99460;Q99460-2	PSMD1	26S proteasome non-ATPase regulatory subunit 1	yes	no	0	0	0	0	1	1	1	1	44.001	44.001	2	0.00034483	51330	CM_M04497Bb	91.858	78.195			106220000	27364000	29427000	25239000	24192000	39747	4762	37543	124360;124361;124362;124363	128250;128251;128252;128253	128251			4
YGAATANYMEVVSLLKK	GlyGly (K)	1971.01	0.0135482	1700	P43304;P43304-2	GPD2	Glycerol-3-phosphate dehydrogenase, mitochondrial	yes	no	0	1	0	1		1	1		62.316	62.316	3	0.0001071	73571	CM_M04498Bb	72.634	61.194			54800000	0	28545000	26255000	0	39748	1700	37544	124364;124365	128254;128255	128255	7873		2
YGADVDAGSIVHAAQKLGEPPVLPVSR	GlyGly (K)	2859.49	0.487906	3117	Q5R3F8	ELFN2	Protein phosphatase 1 regulatory subunit 29	yes	yes	0	1	0	1			1	1	62.848	62.848	4	6.6927e-05	74175	CM_M04498Bb	50.498	42.694			58428000	0	0	27482000	30946000	39749	3117	37545	124366;124367	128256;128257	128256	14830		2
YGAFEKIPEFIAFR	GlyGly (K)	1800.92	0.919906	2765	Q14CX7;Q14CX7-2	NAA25	N-alpha-acetyltransferase 25, NatB auxiliary subunit	yes	no	0	1	0	1	1	1	1	1	65.052	65.052	3	4.8625e-05	76862	CM_M04497Bb	89.231	77.617			215910000	58665000	54043000	54314000	48890000	39750	2765	37546	124368;124369;124370;124371	128258;128259;128260;128261	128259	13415		4
YGAFGLPITVAHVDGQTHMLFGSDR	Unmodified	2688.31	0.311855	6176	Q9Y2Q3;Q9Y2Q3-3;Q9Y2Q3-2;Q9Y2Q3-4	GSTK1	Glutathione S-transferase kappa 1	yes	no	0	0	0	0	2	2		1	65.05	65.05	3;4	3.4046e-08	76902	CM_M04496Bb	86.211	78.59			161190000	65922000	61956000	0	33311000	39751	6176	37547	124372;124373;124374;124375;124376	128262;128263;128264;128265;128266;128267	128263			6
YGAPEDWELKTQQPLMLK	GlyGly (K)	2260.12	0.119804	2893	Q15813;Q15813-2	TBCE	Tubulin-specific chaperone E	yes	no	0	1	0	1	1		1		53.719	53.719	3	0.00014493	63232	CM_M04496Bb	66.965	58.32			60821000	31853000	0	28967000	0	39752	2893	37548	124377;124378	128268;128269	128268	13968		2
YGAVDPLLALLAVPDMSSLACGYLR	Unmodified	2664.37	0.36553	1902	P52292	KPNA2	Importin subunit alpha-1	yes	yes	0	0	0	0	1				74.129	74.129	3	0.043823	87934	CM_M04496Bb	26.849	19.489			21921000	21921000	0	0	0	39753	1902	37549	124379	128270	128270			0
YGAVDPLLALLAVPDMSSLACGYLR	Oxidation (M)	2680.36	0.360445	1902	P52292	KPNA2	Importin subunit alpha-1	yes	yes	0	0	1	0			1		72.991	72.991	2	5.9466e-07	86566	CM_M04498Bb	77.562	58.729			28883000	0	0	28883000	0	39754	1902	37549	124380	128271	128271		991	1
YGDESSNSLPGHSVALCLAVAFK	Unmodified	2421.16	0.16346	2437	Q09161	NCBP1	Nuclear cap-binding protein subunit 1	yes	yes	0	0	0	0		1	1		62.269	62.269	3	0.00014809	73592	CM_M04498Bb	55.588	50.378			226740000	0	136910000	89834000	0	39755	2437	37550	124381;124382	128272;128273	128273			2
YGDGGSTFQSTTGHCVHMR	Unmodified	2096.88	0.879256	1530	P31943	HNRNPH1	Heterogeneous nuclear ribonucleoprotein H;Heterogeneous nuclear ribonucleoprotein H, N-terminally processed	yes	yes	0	0	0	0				1	22.425	22.425	4	0.050252	26466	CM_M04499Bb	17.863	13.621			11419000	0	0	0	11419000	39756	1530	37551	124383	128274	128274			1
YGDKMLR	GlyGly (K)	995.486	0.48585	6132	Q9Y262;Q9Y262-2	EIF3L	Eukaryotic translation initiation factor 3 subunit L	yes	no	0	1	0	1		1	1	1	16.44	16.44	2	0.035512	19065	CM_M04499Bb	82.671	46.115			308430000	0	113260000	114680000	80487000	39757	6132	37552	124384;124385;124386	128275;128276;128277	128277	25759		3
YGDPGSLFGFSLAMHWQLQPEDK	Unmodified	2622.22	0.221309	1343	P23229;P23229-5;P23229-3;P23229-2;P23229-4;P23229-9;P23229-6	ITGA6	Integrin alpha-6;Integrin alpha-6 heavy chain;Integrin alpha-6 light chain;Processed integrin alpha-6	yes	no	0	0	0	0	1	1			70.39	70.39	3	8.55e-16	83273	CM_M04496Bb	145.04	134.14			201020000	106860000	94161000	0	0	39758	1343	37553	124387;124388	128278;128279	128278			2
YGDSEFTVQSTTGHCVHMR	Unmodified	2210.95	0.947336	1912	P52597	HNRNPF	Heterogeneous nuclear ribonucleoprotein F;Heterogeneous nuclear ribonucleoprotein F, N-terminally processed	yes	yes	0	0	0	0	1	2	1	1	28.952	28.952	3;4	4.5608e-05	34522	CM_M04496Bb	98.062	87.866			392440000	84517000	116640000	95043000	96243000	39759	1912	37554	124389;124390;124391;124392;124393	128280;128281;128282;128283;128284	128280			5
YGDYDPSVHKR	GlyGly (K)	1449.66	0.663691	1571	P35240;P35240-4;P35240-6;P35240-5;P35240-8;P35240-3;P35240-2;P35240-7	NF2	Merlin	yes	no	0	1	0	1				2	14.489	14.489	2;3	0.00071754	16718	CM_M04499Bb	90.629	78.403			70635000	0	0	0	70635000	39760	1571	37555	124394;124395	128285;128286	128286	7127		2
YGEALGIKYPVQVPYK	GlyGly (K)	1938.03	0.0250991	5917	Q9UHL9;Q9UHL9-2;Q9UHL9-3	GTF2IRD1	General transcription factor II-I repeat domain-containing protein 1	yes	no	0	1	0	1				1	51.263	51.263	3	0.0010983	60154	CM_M04499Bb	51.771	44.238			31830000	0	0	0	31830000	39761	5917	37556	124396	128287	128287	24868		1
YGEDGLAGESVEFQNLATLKPSNK	GlyGly (K)	2680.3	0.298039	1381	P24928	POLR2A	DNA-directed RNA polymerase II subunit RPB1	yes	yes	0	1	0	1				1	55.46	55.46	3	3.02e-05	65153	CM_M04499Bb	58.373	51.013			397590000	0	0	0	397590000	39762	1381	37557	124397	128288	128288	6034;6035		1
YGEDGLAGESVEFQNLATLKPSNKAFEK	GlyGly (K)	3155.54	0.541123	1381	P24928	POLR2A	DNA-directed RNA polymerase II subunit RPB1	yes	yes	0	1	0	2	1	1	1	1	55.062	55.062	4	9.2576e-14	64672	CM_M04498Bb	119.75	105.69			784980000	191820000	183000000	267970000	142190000	39763	1381	37558	124398;124399;124400;124401	128289;128290;128291;128292	128291	6034;6035;6036		4
YGEDSKLIYDLK	GlyGly (K)	1556.77	0.772238	1113	P12081;P12081-4;P12081-3;P12081-2	HARS	Histidine--tRNA ligase, cytoplasmic	yes	no	0	1	0	1	2	2	2	1	41.345	41.345	2;3	7.665e-09	48075	CM_M04497Bb	135.99	113.99			546900000	170610000	190970000	142160000	43161000	39764	1113	37559	124402;124403;124404;124405;124406;124407;124408	128293;128294;128295;128296;128297;128298;128299;128300	128297	4566;4575		8
YGEGDSLTLQQLKALLNHLDVGVGR	GlyGly (K)	2809.47	0.472255	2793	Q15043;Q15043-2;Q15043-3	SLC39A14	Zinc transporter ZIP14	yes	no	0	1	0	1	1	1		1	70.362	70.362	4	1.9404e-17	83252	CM_M04496Bb	153.77	135.52			793760000	286630000	291370000	0	215760000	39765	2793	37560	124409;124410;124411	128301;128302;128303	128301	13559		3
YGEGHQAWIIGIVEK	Unmodified	1698.87	0.872956	1834	P49903;P49903-3;P49903-2	SEPHS1	Selenide, water dikinase 1	yes	no	0	0	0	0	1		1	1	54.505	54.505	3	0.0024912	64261	CM_M04496Bb	48.423	37.144			172890000	62824000	0	54881000	55187000	39766	1834	37561	124412;124413;124414	128304;128305;128306	128304			3
YGELEPYVYFNKGL	GlyGly (K)	1804.87	0.867201	4662	Q96NB2	SFXN2	Sideroflexin-2	yes	yes	0	1	0	1		1	1	1	63.65	63.65	2	0.00073357	75268	CM_M04497Bb	77.677	62.138			76044000	0	29310000	28021000	18712000	39767	4662	37562	124415;124416;124417	128307;128308;128309	128307	20200		3
YGEMPVDKAK	GlyGly (K)	1250.6	0.596523	2561	Q13418	ILK	Integrin-linked protein kinase	yes	yes	0	1	0	1	1	1		1	19.09	19.09	2;3	0.0028105	22272	CM_M04499Bb	57.532	41.902			161530000	74605000	54005000	0	32924000	39768	2561	37563	124418;124419;124420	128310;128311;128312	128312	12337		3
YGETANECGEAFFFYGK	Unmodified	1988.83	0.825079	1791	P49321;P49321-2;P49321-3	NASP	Nuclear autoantigenic sperm protein	yes	no	0	0	0	0	1	1	1	1	55.835	55.835	2	7.0554e-06	65767	CM_M04496Bb	118.87	111.32			194190000	51624000	59155000	44620000	38789000	39769	1791	37564	124421;124422;124423;124424	128313;128314;128315;128316	128313			4
YGETANECGEAFFFYGKSLLELAR	GlyGly (K)	2885.33	0.333044	1791	P49321;P49321-2;P49321-3	NASP	Nuclear autoantigenic sperm protein	yes	no	0	1	0	1		1	1	1	70.502	70.502	3	1.833e-31	83585	CM_M04497Bb	183.01	175.89			1297700000	0	514030000	397140000	386490000	39770	1791	37565	124425;124426;124427	128317;128318;128319	128317	8392		3
YGEVEEMNVCDNLGDHLVGNVYVK	Unmodified	2752.25	0.247266	1064	Q01081;P0DN76;Q01081-4;Q01081-2	U2AF1	Splicing factor U2AF 35 kDa subunit	yes	no	0	0	0	0	1				55.96	55.96	3	8.0252e-08	65859	CM_M04496Bb	76.733	63.413			43880000	43880000	0	0	0	39771	1064	37566	124428	128320	128320			0
YGFEPTQEGKLFQLYPR	GlyGly (K)	2186.08	0.0796539	3779	Q8IXM3	MRPL41	39S ribosomal protein L41, mitochondrial	yes	yes	0	1	0	1		1		1	57.856	57.856	3	0.00025791	68101	CM_M04499Bb	62.357	52.258			52983000	0	30169000	0	22814000	39772	3779	37567	124429;124430	128321;128322	128322	17245		2
YGFIEGHVVIPR	Unmodified	1385.75	0.74557	1200	P16070;P16070-12;P16070-5;P16070-7;P16070-3;P16070-4;P16070-6;P16070-17;P16070-8;P16070-16;P16070-10;P16070-11;P16070-13;P16070-14;P16070-18;P16070-9;P16070-15	CD44	CD44 antigen	yes	no	0	0	0	0	2	2	2	1	47.372	47.372	2;3	6.2162e-07	55527	CM_M04496Bb	121.73	89.413			1524800000	385180000	375760000	407270000	356600000	39773	1200	37568	124431;124432;124433;124434;124435;124436;124437	128323;128324;128325;128326;128327;128328;128329;128330;128331;128332	128325			10
YGGPPPDSVYSGVQPGIGTEVFVGK	Unmodified	2506.24	0.238005	382	O43390;O43390-2;O43390-4	HNRNPR	Heterogeneous nuclear ribonucleoprotein R	yes	no	0	0	0	0	1	1	1	1	59.853	59.853	2	1.9552e-07	70645	CM_M04496Bb	85.457	77.546			80485000	23264000	19317000	25000000	12904000	39774	382	37569	124438;124439;124440;124441	128333;128334;128335;128336	128333			4
YGGPYHIGGSPFK	Unmodified	1378.67	0.666986	1306	P21333;P21333-2	FLNA	Filamin-A	yes	no	0	0	0	0				1	33.669	33.669	3	0.040926	40539	CM_M04499Bb	26.124	19.236			279590000	0	0	0	279590000	39775	1306	37570	124442	128337	128337			1
YGHDNLQLQKGCK	GlyGly (K)	1673.79	0.794388	3804	Q8IYN0	ZNF100	Zinc finger protein 100	yes	yes	0	1	0	1	1	1	2	1	15.999	15.999	2;3	2.8167e-05	18587	CM_M04499Bb	100.04	77.991			157000000	39278000	42155000	38213000	37358000	39776	3804	37571	124443;124444;124445;124446;124447	128338;128339;128340;128341;128342;128343	128343	17320		6
YGHLLWK	Unmodified	915.497	0.496673	1727	P46199	MTIF2	Translation initiation factor IF-2, mitochondrial	yes	yes	0	0	0	0	1	1	1		32.277	32.277	2	0.021855	38816	CM_M04496Bb	97.64	73.454			41501000	15214000	13638000	12648000	0	39777	1727	37572	124448;124449;124450	128344;128345;128346	128344			3
YGIENVKTYSTSFTPMYHAVTK	GlyGly (K)	2650.27	0.273739	856	P00390;P00390-2;P00390-3;P00390-5;P00390-4	GSR	Glutathione reductase, mitochondrial	yes	no	0	1	0	1	1	1	1		49.778	49.778	3	3.5814e-05	58429	CM_M04496Bb	66.045	57.55			82710000	27463000	25339000	29909000	0	39778	856	37573	124451;124452;124453	128347;128348;128349;128350	128348	3150		4
YGIENVKTYSTSFTPMYHAVTK	Oxidation (M);GlyGly (K)	2666.27	0.268653	856	P00390;P00390-2;P00390-3;P00390-5;P00390-4	GSR	Glutathione reductase, mitochondrial	yes	no	0	1	1	1		1			44.257	44.257	4	0.0018294	51649	CM_M04497Bb	42.254	34.45			61265000	0	61265000	0	0	39779	856	37573	124454	128351	128351	3150	232	1
YGIICMEDLIHEIYTVGK	Unmodified	2153.05	0.0536984	1250	P18124	RPL7	60S ribosomal protein L7	yes	yes	0	0	0	0	1	1	1	1	70.871	70.871	3	8.8421e-15	83813	CM_M04499Bb	149.57	131.86			1032300000	323160000	275210000	230220000	203730000	39780	1250	37574	124455;124456;124457;124458	128352;128353;128354;128355	128355			4
YGIICMEDLIHEIYTVGKR	GlyGly (K)	2423.2	0.197737	1250	P18124	RPL7	60S ribosomal protein L7	yes	yes	0	1	0	1	1	1	1	1	69.843	69.843	4	5.6853e-30	82582	CM_M04496Bb	179.78	167.65			993250000	283150000	221530000	289660000	198900000	39781	1250	37575	124459;124460;124461;124462	128356;128357;128358;128359	128356	5393		4
YGIINLQSLKTPTLK	GlyGly (K)	1802.03	0.0301845	4193	Q8WV16;Q8WV16-4;Q8WV16-2;Q8WV16-3;Q8WV16-5	DCAF4	DDB1- and CUL4-associated factor 4	yes	no	0	1	0	1	1	1	1		57.528	57.528	3	0.0015934	67731	CM_M04498Bb	50.806	41.642			48997000	15878000	19068000	14052000	0	39782	4193	37576	124463;124464;124465	128360;128361;128362	128362	18601		3
YGINTTDIFQTVDLWEGK	Unmodified	2099.02	0.021136	1621	P37802;P37802-2	TAGLN2	Transgelin-2	yes	no	0	0	0	0	1				70.705	70.705	2	3.2575e-29	83720	CM_M04496Bb	175.28	154.85			91792000	91792000	0	0	0	39783	1621	37577	124466	128363	128363			1
YGIQMPAFSK	Unmodified	1140.56	0.563766	1743	P46940	IQGAP1	Ras GTPase-activating-like protein IQGAP1	yes	yes	0	0	0	0	1	1	1		50.021	50.021	2	0.0029436	58715	CM_M04497Bb	76.221	61.357			33886000	15260000	9132800	9492900	0	39784	1743	37578	124467;124468;124469	128364;128365;128366	128365			3
YGISNEKPEVK	GlyGly (K)	1376.69	0.693594	3927	Q8N7H5;Q8N7H5-3;Q8N7H5-2	PAF1	RNA polymerase II-associated factor 1 homolog	yes	no	0	1	0	1				1	21.871	21.871	3	0.01888	25853	CM_M04499Bb	45.077	32.841			35317000	0	0	0	35317000	39785	3927	37579	124470	128367	128367	17704		0
YGKAGEVFIHK	GlyGly (K)	1361.71	0.709185	2825	Q15233;Q15233-2	NONO	Non-POU domain-containing octamer-binding protein	yes	no	0	1	0	1				1	21.538	21.538	3	0.00082943	25339	CM_M04499Bb	70.488	53.956			452680000	0	0	0	452680000	39786	2825	37580	124471	128368	128368	13690;13696		1
YGKATIEGYYQK	GlyGly (K)	1533.75	0.746358	776	O95394;O95394-3;O95394-4	PGM3	Phosphoacetylglucosamine mutase	yes	no	0	1	0	1	2		2	2	26.419	26.419	2;3	2.7999e-06	31391	CM_M04499Bb	109.66	86.344			274990000	88049000	0	100070000	86874000	39787	776	37581	124472;124473;124474;124475;124476;124477	128369;128370;128371;128372;128373;128374	128374	2820		6
YGKDATNVGDEGGFAPNILENK	GlyGly (K)	2422.14	0.140082	952	P06733;P06733-2	ENO1	Alpha-enolase	yes	no	0	1	0	1	1	1		1	45.933	45.933	2	1.2967e-05	53716	CM_M04497Bb	89.541	74.153			82326000	30015000	33982000	0	18328000	39788	952	37582	124478;124479;124480	128375;128376;128377	128376	3626;3645		3
YGKDATNVGDEGGFAPNILENKEGLELLK	2 GlyGly (K)	3318.64	0.636814	952	P06733;P06733-2	ENO1	Alpha-enolase	yes	no	0	2	0	2	1	1	1		60	60	4	2.9227e-14	70799	CM_M04497Bb	124.79	119.31			294820000	89782000	109430000	95610000	0	39789	952	37583	124481;124482;124483	128378;128379;128380	128379	3626;3627;3645		3
YGKDFNDIR	GlyGly (K)	1240.58	0.58365	686;4920	O94776;O94776-2;Q9BTC8;Q9BTC8-2	MTA2;MTA3	Metastasis-associated protein MTA2;Metastasis-associated protein MTA3	no	no	0	1	0	1	2	2	1	1	23.662	23.662	2;3	0.0055752	27921	CM_M04497Bb	53.756	42.795			166410000	41061000	56413000	29401000	39530000	39790	686;4920	37584	124484;124485;124486;124487;124488;124489	128381;128382;128383;128384;128385;128386	128383	2485		6
YGKSLYYYIQQDTK	GlyGly (K)	1882.91	0.910129	969	P07355;P07355-2;A6NMY6	ANXA2;ANXA2P2	Annexin A2;Putative annexin A2-like protein	yes	no	0	1	0	1	1	1	1	1	43.538	43.538	3	3.6693e-05	50949	CM_M04496Bb	101.2	90.864			237290000	61228000	73793000	58701000	43564000	39791	969	37585	124490;124491;124492;124493	128387;128388;128389;128390	128387	3776;3780		4
YGKSPYLYPLYGLGELPQGFAR	GlyGly (K)	2602.32	0.322009	1842;1512	P31150;P50395;P50395-2	GDI1;GDI2	Rab GDP dissociation inhibitor alpha;Rab GDP dissociation inhibitor beta	no	no	0	1	0	1	1		1	1	68.993	68.993	3	1.1359e-09	81546	CM_M04496Bb	88.872	80.684			583110000	257950000	0	165700000	159470000	39792	1512;1842	37586	124494;124495;124496	128391;128392;128393	128391	6772		2
YGLFKEENPYAR	GlyGly (K)	1599.77	0.768156	1952	P53801	PTTG1IP	Pituitary tumor-transforming gene 1 protein-interacting protein	yes	yes	0	1	0	1	1				36.5	36.5	3	0.017395	42242	CM_M04496Bb	42.031	27.344			0	0	0	0	0	39793	1952	37587	124497	128394	128394	9422		1
YGLGGSCPDEYDFSNFYQSKYK	GlyGly (K)	2738.16	0.159497	4642	Q96M89;Q96M89-2	CCDC138	Coiled-coil domain-containing protein 138	yes	no	0	1	0	1	1	1		1	51.644	51.644	3	2.6739e-06	60552	CM_M04496Bb	93.269	90.692			95090000	37466000	36183000	0	21441000	39794	4642	37588	124498;124499;124500	128395;128396;128397	128395	20155		3
YGLIGLNGIGK	Unmodified	1103.63	0.633895	5883	Q9UG63;Q9UG63-2	ABCF2	ATP-binding cassette sub-family F member 2	yes	no	0	0	0	0		1	1	1	53.407	53.407	2	0.0036127	62839	CM_M04498Bb	70.919	27.673			25583000	0	10763000	6934300	7886400	39795	5883	37589	124501;124502;124503	128398;128399;128400	128399			3
YGLIPEEFFQFLYPK	Unmodified	1889.96	0.960374	1376	P24539	ATP5F1	ATP synthase F(0) complex subunit B1, mitochondrial	yes	yes	0	0	0	0	1	1	1	1	72.908	72.908	2	0.00013689	86286	CM_M04499Bb	105.86	90.987			760870000	253880000	226030000	166160000	114800000	39796	1376	37590	124504;124505;124506;124507	128401;128402;128403;128404	128404			4
YGLIYHASLVGQTSPK	Unmodified	1732.91	0.91482	6191	Q9Y2X3	NOP58	Nucleolar protein 58	yes	yes	0	0	0	0	2	2	2	1	42.414	42.414	2;3	2.7385e-09	49140	CM_M04498Bb	134.98	112.1			2332100000	533240000	853250000	524320000	421300000	39797	6191	37591	124508;124509;124510;124511;124512;124513;124514	128405;128406;128407;128408;128409;128410;128411	128410			7
YGLKHLTEEKPDGLINEATR	GlyGly (K)	2397.23	0.228837	3105;4886	Q5JTY5-2;Q5RIA9;Q5JTY5;Q5RIA9-3;Q4V339;Q9BRT8;Q9BRT8-3;Q9BRT8-2	CBWD3;CBWD5;CBWD6;CBWD1	COBW domain-containing protein 3;COBW domain-containing protein 5;COBW domain-containing protein 6;COBW domain-containing protein 1	no	no	0	1	0	2		1	1		37.152	37.152	4	0.00014356	42899	CM_M04498Bb	63.606	55.614			148300000	0	77366000	70930000	0	39798	3105;4886	37592	124515;124516	128412;128413	128413	14794;14795;21090		2
YGLLGLGDSEYTYFCNGGKIIDK	GlyGly (K)	2696.28	0.279218	5833	Q9UBK8;Q9UBK8-2	MTRR	Methionine synthase reductase	yes	no	0	1	0	1	1	1	1	1	63.516	63.516	3	4.2435e-07	75089	CM_M04497Bb	88.755	80.612			149460000	38843000	43642000	27920000	39059000	39799	5833	37593	124517;124518;124519;124520	128414;128415;128416;128417	128415	24578		4
YGLLQVSEGLSFLHSSVK	Unmodified	1963.04	0.0414775	3354	Q6P3W7	SCYL2	SCY1-like protein 2	yes	yes	0	0	0	0	1				67.902	67.902	3	0.051286	80150	CM_M04496Bb	25.917	14.225			9104200	9104200	0	0	0	39800	3354	37594	124521	128418	128418			0
YGLPVNFQAMLLQPNK	Unmodified	1831.97	0.965476	1304	P21283	ATP6V1C1	V-type proton ATPase subunit C 1	yes	yes	0	0	0	0		1			70.066	70.066	2	0.00037164	83030	CM_M04497Bb	82.914	60.439			82692000	0	82692000	0	0	39801	1304	37595	124522	128419	128419			1
YGLTLLVTTDLELIK	Unmodified	1690.98	0.975689	2537	Q13257;Q13257-2	MAD2L1	Mitotic spindle assembly checkpoint protein MAD2A	yes	no	0	0	0	0	1				71.564	71.564	2	3.5748e-06	84816	CM_M04496Bb	121.02	104.77			45105000	45105000	0	0	0	39802	2537	37596	124523	128420;128421	128420			2
YGLVFAGGASGLQIFPTK	Unmodified	1824.98	0.977421	1588	P35658;P35658-3;P35658-4;P35658-2;P35658-5	NUP214	Nuclear pore complex protein Nup214	yes	no	0	0	0	0	1				69.819	69.819	2	7.264e-06	82564	CM_M04496Bb	117.92	100.05			106390000	106390000	0	0	0	39803	1588	37597	124524	128422	128422			1
YGLYHSLLEWFHPLYLLDK	Unmodified	2406.24	0.24124	896	P04066	FUCA1	Tissue alpha-L-fucosidase	yes	yes	0	0	0	0				1	71.16	71.16	3	5.4068e-05	84295	CM_M04499Bb	99.891	88.103			112570000	0	0	0	112570000	39804	896	37598	124525	128423	128423			1
YGMDKQTGR	GlyGly (K)	1168.53	0.529506	4605	Q96JH7	VCPIP1	Deubiquitinating protein VCIP135	yes	yes	0	1	0	1	1	1	1	1	10.546	10.546	2	0.012565	11754	CM_M04496Bb	66.692	49.916			65249000	19447000	13481000	20508000	11813000	39805	4605	37599	124526;124527;124528;124529	128424;128425;128426;128427	128424	19990		4
YGMNPHQTPAQLYTLQPK	Unmodified	2086.03	0.0305952	1528	P31939;P31939-2	ATIC	Bifunctional purine biosynthesis protein PURH;Phosphoribosylaminoimidazolecarboxamide formyltransferase;IMP cyclohydrolase	yes	no	0	0	0	0		1	1	1	42.202	42.202	3	9.2036e-05	49063	CM_M04498Bb	63.374	53.316			94485000	0	37581000	21032000	35871000	39806	1528	37600	124530;124531;124532	128428;128429;128430	128429			1
YGMWHFLLGDK	Oxidation (M)	1381.65	0.648893	764	O95299;O95299-2	NDUFA10	NADH dehydrogenase [ubiquinone] 1 alpha subcomplex subunit 10, mitochondrial	yes	no	0	0	1	0	1	1			51.606	51.606	3	0.0032164	60587	CM_M04496Bb	58.511	45.722			43546000	22856000	20690000	0	0	39807	764	37601	124533;124534	128431;128432	128431		207	2
YGMWHFLLGDK	Unmodified	1365.65	0.653978	764	O95299;O95299-2	NDUFA10	NADH dehydrogenase [ubiquinone] 1 alpha subcomplex subunit 10, mitochondrial	yes	no	0	0	0	0	1	2	1	1	60.315	60.315	2;3	0.0046219	71197	CM_M04496Bb	53.967	45.454			411710000	123300000	127270000	95856000	65290000	39808	764	37601	124535;124536;124537;124538;124539	128433;128434;128435;128436;128437	128433			5
YGNLGHVNIGAIQEPLAFILPKR	GlyGly (K)	2633.44	0.44419	4654	Q96MW5	COG8	Conserved oligomeric Golgi complex subunit 8	yes	yes	0	1	0	1		1			68.483	68.483	4	0.0014127	81018	CM_M04497Bb	41.912	35.353			12596000	0	12596000	0	0	39809	4654	37602	124540	128438	128438	20181		1
YGPFVADFADKLNEQK	GlyGly (K)	1954.94	0.942492	1376	P24539	ATP5F1	ATP synthase F(0) complex subunit B1, mitochondrial	yes	yes	0	1	0	1	1	1	1		54.082	54.082	3	0.00010489	63619	CM_M04496Bb	76.85	67.32			173550000	45408000	59933000	68210000	0	39810	1376	37603	124541;124542;124543	128439;128440;128441	128439	5967;5969		3
YGPIADVSIVYDQQSR	Unmodified	1809.89	0.889728	2181	P62995;P62995-3	TRA2B	Transformer-2 protein homolog beta	yes	no	0	0	0	0	1	1	1	1	53.556	53.556	2	0.00033855	63045	CM_M04496Bb	84.718	59.864			97447000	26747000	22515000	28392000	19792000	39811	2181	37604	124544;124545;124546;124547	128442;128443;128444;128445	128442			4
YGPIVDVYVPLDFYTR	Unmodified	1915.97	0.972001	602	O75494;O75494-3;O75494-4;O75494-5;O75494-6;O75494-2	SRSF10	Serine/arginine-rich splicing factor 10	yes	no	0	0	0	0	1	1	1	1	70.683	70.683	2	4.2988e-10	83765	CM_M04498Bb	134.08	121.1			928830000	296820000	262320000	207880000	161810000	39812	602	37605	124548;124549;124550;124551	128446;128447;128448;128449	128448			1
YGPQYGHPPPPPPPPEYGPHADSPVLMVYGLDQSK	Unmodified	3783.8	0.803168	1171	P14866;P14866-2	HNRNPL	Heterogeneous nuclear ribonucleoprotein L	yes	no	0	0	0	0	1	1	1	1	57.517	57.517	4	4.2913e-08	67683	CM_M04497Bb	68.326	58.699			217790000	60696000	65508000	51791000	39797000	39813	1171	37606	124552;124553;124554;124555	128450;128451;128452;128453	128451			4
YGPVFSFTMVGK	Unmodified	1331.66	0.658395	2950	Q16850	CYP51A1	Lanosterol 14-alpha demethylase	yes	yes	0	0	0	0	1	1	1	1	62.184	62.184	2	0.0026122	73296	CM_M04498Bb	71.349	60.715			287230000	68911000	81181000	69781000	67360000	39814	2950	37607	124556;124557;124558;124559	128454;128455;128456;128457	128456			1
YGQHPNIITLKDVYDDGK	GlyGly (K)	2189.08	0.0752968	2853;1889	Q15418;Q15418-2;Q15418-4;Q15418-3;P51812;Q15349;Q15349-3;Q15349-2	RPS6KA1;RPS6KA3;RPS6KA2	Ribosomal protein S6 kinase alpha-1;Ribosomal protein S6 kinase alpha-3;Ribosomal protein S6 kinase alpha-2	no	no	0	1	0	1	1	1			42.98	42.98	4	0.00016769	50107	CM_M04496Bb	63.918	57.801			54192000	28397000	25795000	0	0	39815	2853;1889	37608	124560;124561	128458;128459	128458	9078;13800		2
YGQISEVVVVK	Unmodified	1219.68	0.681239	2645	Q14011;Q14011-2	CIRBP	Cold-inducible RNA-binding protein	yes	no	0	0	0	0	1	1	1	1	42.947	42.947	2	0.0011301	49806	CM_M04499Bb	82.749	54.736			124340000	24051000	39607000	26400000	34284000	39816	2645	37609	124562;124563;124564;124565	128460;128461;128462;128463	128463			4
YGQLGLGTDCKK	GlyGly (K)	1452.7	0.703113	3089	Q5GLZ8;Q5GLZ8-3;Q5GLZ8-2;Q5GLZ8-6	HERC4	Probable E3 ubiquitin-protein ligase HERC4	yes	no	0	1	0	1				1	23.593	23.593	2	0.0094247	27894	CM_M04499Bb	66.056	41.901			54677000	0	0	0	54677000	39817	3089	37610	124566	128464	128464	14707;14714		1
YGQSTGEFLQVGGIHVVYDLSR	Unmodified	2424.21	0.207374	1311	P21589	NT5E	5'-nucleotidase	yes	yes	0	0	0	0	1		1		63.368	63.368	3	2.5333e-05	74781	CM_M04498Bb	70.352	61.962			54623000	28959000	0	25664000	0	39818	1311	37611	124567;124568	128465;128466;128467	128467			3
YGSDFYSMHYKGK	GlyGly (K)	1695.74	0.735141	3656	Q86W34;Q86W34-5	AMZ2	Archaemetzincin-2	yes	no	0	1	0	1	1	1	1	1	26.433	26.433	3	0.0024955	31305	CM_M04497Bb	53.252	42.618			97009000	21919000	21342000	27907000	25840000	39819	3656	37612	124569;124570;124571;124572	128468;128469;128470;128471	128469	16828;16829		4
YGSDIVPFSK	Unmodified	1111.56	0.554975	1131	P13010	XRCC5	X-ray repair cross-complementing protein 5	yes	yes	0	0	0	0		1			43.304	43.304	2	0.015625	50494	CM_M04497Bb	71.614	58.625			0	0	0	0	0	39820	1131	37613	124573	128472	128472			1
YGSDIVPFSKVDEEQMK	Oxidation (M);GlyGly (K)	2100.97	0.967386	1131	P13010	XRCC5	X-ray repair cross-complementing protein 5	yes	yes	0	1	1	1	1	1	1	1	42.133	42.133	3	0.00010834	48826	CM_M04499Bb	80.488	69.854			573160000	121930000	141330000	158320000	151570000	39821	1131	37614	124574;124575;124576;124577	128473;128474;128475;128476	128476	4704;4705	486	4
YGSDIVPFSKVDEEQMK	GlyGly (K)	2084.97	0.972471	1131	P13010	XRCC5	X-ray repair cross-complementing protein 5	yes	yes	0	1	0	1	2	1	1	2	46.218	46.218	2;3	7.4756e-05	53891	CM_M04498Bb	87.429	76.96			1552700000	408310000	359260000	462430000	322740000	39822	1131	37614	124578;124579;124580;124581;124582;124583	128477;128478;128479;128480;128481;128482	128480	4704;4705		5
YGSFPIFISALLFGNFWTHPITDQLR	Unmodified	3039.56	0.564699	4066	Q8TAD4;Q8TAD4-2	SLC30A5	Zinc transporter 5	yes	no	0	0	0	0	1				74.227	74.227	3	1.9637e-08	88064	CM_M04496Bb	85.801	79.003			34144000	34144000	0	0	0	39823	4066	37615	124584	128483	128483			1
YGSLVPLSEKEVLGR	GlyGly (K)	1759.95	0.946849	4570	Q96HI0;Q96HI0-2	SENP5	Sentrin-specific protease 5	yes	no	0	1	0	1			1		49.688	49.688	3	0.0001471	58307	CM_M04498Bb	72.898	62.977			32288000	0	0	32288000	0	39824	4570	37616	124585	128484	128484	19863		1
YGSPYPWPLNHILAYQK	Unmodified	2046.04	0.0363325	589	O75431;O75431-2	MTX2	Metaxin-2	yes	no	0	0	0	0	1	1	1	1	64.87	64.87	3	0.0002069	76893	CM_M04498Bb	68.944	63.05			331770000	75053000	105210000	88392000	63124000	39825	589	37617	124586;124587;124588;124589	128485;128486;128487;128488;128489;128490;128491	128489			7
YGSSKIAIQK	GlyGly (K)	1207.66	0.656087	2445	Q0VDD8-4;Q0VDD8;Q0VDD8-3;Q0VDD8-2	DNAH14	Dynein heavy chain 14, axonemal	yes	no	0	1	0	1	1	1	1	1	18.606	18.606	2	0.00041146	21781	CM_M04496Bb	101.64	68.803			45070000	12004000	11251000	14228000	7587900	39826	2445	37618	124590;124591;124592;124593	128492;128493;128494;128495	128492	11727		4
YGSVIQLLHMK	Unmodified	1287.7	0.700928	2711	Q14573	ITPR3	Inositol 1,4,5-trisphosphate receptor type 3	yes	yes	0	0	0	0		1			53.374	53.374	2	0.038025	62820	CM_M04497Bb	60.59	33.794			0	0	0	0	0	39827	2711	37619	124594	128496	128496			1
YGSYNVFWTSNPGLPLLTEMVK	Unmodified	2515.25	0.245733	2618	Q13724;Q13724-2	MOGS	Mannosyl-oligosaccharide glucosidase	yes	no	0	0	0	0	1	1	1	1	71.828	71.828	2	3.34e-21	85162	CM_M04498Bb	163.8	147.99			353800000	115730000	102940000	78390000	56746000	39828	2618	37620	124595;124596;124597;124598	128497;128498;128499;128500	128499			4
YGVFYKYQPIDLVR	GlyGly (K)	1873.97	0.97267	3230	Q5XXA6;Q5XXA6-2;Q5XXA6-3	ANO1	Anoctamin-1	yes	no	0	1	0	1	1	1	1	1	56.575	56.575	3	3.7768e-05	66719	CM_M04497Bb	100.22	87.596			359730000	87860000	90244000	86538000	95088000	39829	3230	37621	124599;124600;124601;124602	128501;128502;128503;128504	128502	15252		4
YGVHEIIYTMLASLMNK	Unmodified	1982	0.000540632	1617	P37231;P37231-2	PPARG	Peroxisome proliferator-activated receptor gamma	yes	no	0	0	0	0	1	1	1	1	72.376	72.376	3	1.6605e-06	85825	CM_M04496Bb	120.66	101.83			297470000	93603000	87673000	59323000	56870000	39830	1617	37622	124603;124604;124605;124606	128505;128506;128507;128508	128505			4
YGVIILDEAHER	Unmodified	1413.73	0.725229	355	O43143	DHX15	Pre-mRNA-splicing factor ATP-dependent RNA helicase DHX15	yes	yes	0	0	0	0	2	1	2	2	42.313	42.313	2;3	0.00057628	49324	CM_M04497Bb	84.17	63.198			230990000	70077000	28228000	68928000	63757000	39831	355	37623	124607;124608;124609;124610;124611;124612;124613	128509;128510;128511;128512;128513;128514;128515	128511			7
YGVVEGKALSELR	GlyGly (K)	1533.82	0.815106	5465	Q9NQ88	TIGAR	Fructose-2,6-bisphosphatase TIGAR	yes	yes	0	1	0	1	2	1	1		39.305	39.305	2;3	0.0034044	45421	CM_M04497Bb	49.31	37.696			116390000	40030000	45710000	30651000	0	39832	5465	37624	124614;124615;124616;124617	128516;128517;128518;128519	128518	22986		4
YGWFWVCPGGGDICMYR	Unmodified	2122.89	0.885193	4174	Q8WU90	ZC3H15	Zinc finger CCCH domain-containing protein 15	yes	yes	0	0	0	0		1		1	69.82	69.82	2	1.9134e-09	82722	CM_M04497Bb	138.45	132.61			142930000	0	77275000	0	65660000	39833	4174	37625	124618;124619	128520;128521	128520			2
YGWSADESGQIFICSQEESIKPK	GlyGly (K)	2772.27	0.27011	5842	Q9UBQ5;Q9UBQ5-2	EIF3K	Eukaryotic translation initiation factor 3 subunit K	yes	no	0	1	0	1	1	1	1	1	52.433	52.433	3	4.6164e-07	61636	CM_M04496Bb	92.95	86.301			385480000	73833000	120020000	82410000	109210000	39834	5842	37626	124620;124621;124622;124623	128522;128523;128524;128525	128522	24606		4
YGYAPKGSSLVLYSDK	GlyGly (K)	1860.93	0.925779	785	O95470	SGPL1	Sphingosine-1-phosphate lyase 1	yes	yes	0	1	0	1	1			1	39.633	39.633	3	6.401e-05	45802	CM_M04499Bb	87.932	74.814			58917000	26345000	0	0	32572000	39835	785	37627	124624;124625	128526;128527	128527	2858		2
YGYEIPVDMLCKR	GlyGly (K)	1756.83	0.827662	2062	P60900;P60900-2;P60900-3	PSMA6	Proteasome subunit alpha type-6	yes	no	0	1	0	1	1	1	1	1	52.415	52.415	3	0.002769	61605	CM_M04496Bb	52.576	43.755			540370000	126340000	149760000	131930000	132340000	39836	2062	37628	124626;124627;124628;124629	128528;128529;128530;128531	128528	9955		4
YGYEKPEER	GlyGly (K)	1283.58	0.57823	2126	P62253	UBE2G1	Ubiquitin-conjugating enzyme E2 G1;Ubiquitin-conjugating enzyme E2 G1, N-terminally processed	yes	yes	0	1	0	1		1	1	1	14.995	14.995	2;3	0.00555	17335	CM_M04497Bb	74.173	63.008			329230000	0	80497000	148110000	100630000	39837	2126	37629	124630;124631;124632	128532;128533;128534	128532	10279		0
YGYIHLYDLETGTCIYMNR	Oxidation (M)	2397.08	0.0769531	2291	Q00610;Q00610-2	CLTC	Clathrin heavy chain 1	yes	no	0	0	1	0	1	1	1	1	56.559	56.559	3	0.00020497	66663	CM_M04496Bb	63.918	47.795			123800000	26905000	32040000	32637000	32223000	39838	2291	37630	124633;124634;124635;124636	128535;128536;128537;128538	128535		1279	4
YGYIHLYDLETGTCIYMNR	Unmodified	2381.08	0.0820384	2291	Q00610;Q00610-2	CLTC	Clathrin heavy chain 1	yes	no	0	0	0	0	1	1	1	1	60.22	60.22	3	8.2482e-15	71055	CM_M04497Bb	149.22	136.27			599890000	168300000	177620000	153850000	100120000	39839	2291	37630	124637;124638;124639;124640	128539;128540;128541;128542	128540			4
YGYTHLSAGELLR	Unmodified	1478.75	0.751778	1479	P30085	CMPK1	UMP-CMP kinase	yes	yes	0	0	0	0	1		1		42.98	42.98	3	0.014963	49979	CM_M04498Bb	43.184	29.78			94165000	49828000	0	44338000	0	39840	1479	37631	124641;124642	128543;128544	128544			1
YGYTHLSTGDLLR	Unmodified	1494.75	0.746692	867	P00568	AK1	Adenylate kinase isoenzyme 1	yes	yes	0	0	0	0	1			1	42.536	42.536	3	0.024025	49710	CM_M04496Bb	31.827	18.87			38682000	16662000	0	0	22020000	39841	867	37632	124643;124644	128545;128546	128545			2
YHCELKNLR	GlyGly (K)	1345.66	0.656103	3787	Q8IY18	SMC5	Structural maintenance of chromosomes protein 5	yes	yes	0	1	0	1		1			17.243	17.243	3	0.013472	20170	CM_M04497Bb	41.448	30.619			10006000	0	10006000	0	0	39842	3787	37633	124645	128547	128547	17279		1
YHCNADTGKLLFLTCQK	GlyGly (K)	2182.03	0.0299433	1855	P50748	KNTC1	Kinetochore-associated protein 1	yes	yes	0	1	0	1	1	1			41.372	41.372	3	0.0008574	47985	CM_M04497Bb	51.76	47.05			74544000	26769000	47775000	0	0	39843	1855	37634	124646;124647	128548;128549	128549	8882		2
YHDGIEKAAEDSYAK	GlyGly (K)	1809.82	0.816957	5074	Q9BZD4	NUF2	Kinetochore protein Nuf2	yes	yes	0	1	0	1	2	1	1	1	20.8	20.8	2;3	0.00052113	24439	CM_M04498Bb	59.709	54.818			160530000	39174000	25000000	52320000	44035000	39844	5074	37635	124648;124649;124650;124651;124652	128550;128551;128552;128553;128554	128553	21675;21688		5
YHEKQAQVEATK	GlyGly (K)	1544.76	0.75832	3102	Q5JRX3;Q5JRX3-3;Q5JRX3-2	PITRM1	Presequence protease, mitochondrial	yes	no	0	1	0	1				1	8.3961	8.3961	3	0.018234	9368	CM_M04499Bb	42.095	28.692			12226000	0	0	0	12226000	39845	3102	37636	124653	128555	128555	14773		0
YHEVHYILLDPSCSGSGMPSR	Unmodified	2404.09	0.0940001	4671	Q96P11;Q96P11-2;Q96P11-4;Q96P11-5	NSUN5	Probable 28S rRNA (cytosine-C(5))-methyltransferase	yes	no	0	0	0	0	1	1	1		43.833	43.833	4	6.8751e-05	51070	CM_M04497Bb	64.723	59.966			72344000	23759000	29622000	18963000	0	39846	4671	37637	124654;124655;124656	128556;128557;128558	128557			3
YHEWMKSEELQR	GlyGly (K)	1748.79	0.794053	4922	Q9BTE0;Q9BTE0-2	NAT9	N-acetyltransferase 9	yes	no	0	1	0	1	1	1	1	1	24.639	24.639	3	1.9588e-05	29406	CM_M04497Bb	97.452	81.462			1234100000	294370000	306680000	282770000	350310000	39847	4922	37638	124657;124658;124659;124660	128559;128560;128561;128562	128560	21204		4
YHEWMKSEELQR	Oxidation (M);GlyGly (K)	1764.79	0.788968	4922	Q9BTE0;Q9BTE0-2	NAT9	N-acetyltransferase 9	yes	no	0	1	1	1		1	1	1	19.035	19.035	3	3.4197e-05	22330	CM_M04499Bb	94.767	81.567			123030000	0	47444000	30422000	45158000	39848	4922	37638	124661;124662;124663	128563;128564;128565	128565	21204	1904	3
YHEYSHYKEQDGQGMK	GlyGly (K)	2112.9	0.895952	5182	Q9H1C4	UNC93B1	Protein unc-93 homolog B1	yes	yes	0	1	0	1	1		1	1	12.285	12.285	3	0.0011725	14075	CM_M04496Bb	51.03	45.37			65130000	24422000	0	19775000	20933000	39849	5182	37639	124664;124665;124666	128566;128567;128568	128566	22039		3
YHFFLYK	Unmodified	1016.51	0.511988	3288;2462	Q6IBS0;Q12792;Q12792-3;Q12792-4	TWF2;TWF1	Twinfilin-2;Twinfilin-1	no	no	0	0	0	0	1	1	1	1	43.442	43.442	2	0.015154	50697	CM_M04497Bb	114.67	79.86			2494100000	649670000	710610000	699220000	434570000	39850	3288;2462	37640	124667;124668;124669;124670	128569;128570;128571;128572	128570			3
YHFLILLFSK	Unmodified	1279.73	0.73288	2430	Q08945	SSRP1	FACT complex subunit SSRP1	yes	yes	0	0	0	0	2	2	2	2	69.041	69.041	2;3	9.4243e-15	81543	CM_M04498Bb	182.73	136.3			14939000000	4488300000	3774500000	3474100000	3202400000	39851	2430	37641	124671;124672;124673;124674;124675;124676;124677;124678	128573;128574;128575;128576;128577;128578;128579;128580;128581;128582;128583;128584	128579			12
YHFNMGLLMGEAR	Oxidation (M)	1553.71	0.711904	1751	P47897;P47897-2	QARS	Glutamine--tRNA ligase	yes	no	0	0	1	0	1	2	1	2	45.726	45.726	3	0.0015823	56720	CM_M04496Bb	61.375	49.902			104130000	19243000	37656000	17258000	29976000	39852	1751	37642	124679;124680;124681;124682;124683;124684	128585;128586;128587;128588;128589;128590	128585		873;874	6
YHFNMGLLMGEAR	Unmodified	1537.72	0.716989	1751	P47897;P47897-2	QARS	Glutamine--tRNA ligase	yes	no	0	0	0	0	1	1	1	2	55.666	55.666	2;3	0.00016628	65564	CM_M04496Bb	81.709	68.942			280240000	60172000	74030000	44472000	101570000	39853	1751	37642	124685;124686;124687;124688;124689	128591;128592;128593;128594;128595	128591			5
YHGFGNVHAYLK	Unmodified	1404.69	0.693869	5013	Q9BWT1;Q9BWT1-3;Q9BWT1-5;Q9BWT1-6;Q9BWT1-2	CDCA7	Cell division cycle-associated protein 7	yes	no	0	0	0	0	1	1		1	30.139	30.139	3	0.00058801	36012	CM_M04497Bb	72.652	52.349			147470000	39551000	51375000	0	56542000	39854	5013	37643	124690;124691;124692	128596;128597;128598	128597			3
YHGLSSLCNLGCVLSNGLCLAGLALEIR	Unmodified	3059.54	0.535466	3413	Q6UW68	TMEM205	Transmembrane protein 205	yes	yes	0	0	0	0	1	1			72.624	72.624	3	1.4116e-14	86103	CM_M04496Bb	127.73	111.4			87372000	57025000	30347000	0	0	39855	3413	37644	124693;124694	128599;128600	128599			2
YHGNVMLLR	Unmodified	1101.58	0.575334	1792	P49327	FASN	Fatty acid synthase;[Acyl-carrier-protein] S-acetyltransferase;[Acyl-carrier-protein] S-malonyltransferase;3-oxoacyl-[acyl-carrier-protein] synthase;3-oxoacyl-[acyl-carrier-protein] reductase;3-hydroxyacyl-[acyl-carrier-protein] dehydratase;Enoyl-[acyl-carrier-protein] reductase;Oleoyl-[acyl-carrier-protein] hydrolase	yes	yes	0	0	0	0	1	2	1		31.175	31.175	2;3	0.0081409	37509	CM_M04496Bb	70.912	45.176			94298000	37491000	43751000	13057000	0	39856	1792	37645	124695;124696;124697;124698	128601;128602;128603;128604	128601			4
YHGYIFGFYK	Unmodified	1293.62	0.618244	973	P07686	HEXB	Beta-hexosaminidase subunit beta;Beta-hexosaminidase subunit beta chain B;Beta-hexosaminidase subunit beta chain A	yes	yes	0	0	0	0	2	2	2	2	48.113	48.113	2;3	1.0863e-05	56451	CM_M04496Bb	141.78	89.066			5106500000	1369900000	1391500000	1316300000	1028800000	39857	973	37646	124699;124700;124701;124702;124703;124704;124705;124706	128605;128606;128607;128608;128609;128610;128611;128612	128605			8
YHGYPYSFLMS	Unmodified	1363.59	0.590709	5171	Q9H0U3	MAGT1	Magnesium transporter protein 1	yes	yes	0	0	0	0	1	1	1	1	58.035	58.035	2	0.0022076	68186	CM_M04499Bb	75.854	65.025			71591000	14196000	22041000	14618000	20736000	39858	5171	37647	124707;124708;124709;124710	128613;128614;128615;128616;128617	128617			5
YHIGDEVKCR	GlyGly (K)	1389.65	0.645933	2732	Q14690	PDCD11	Protein RRP5 homolog	yes	yes	0	1	0	1	2	2	1	1	17.039	17.039	2;3	7.1116e-05	19764	CM_M04498Bb	105.4	93.864			150590000	37129000	63225000	40951000	9285700	39859	2732	37648	124711;124712;124713;124714;124715;124716	128618;128619;128620;128621;128622;128623	128622	13265		6
YHIGIKNGYDFYPK	GlyGly (K)	1827.89	0.894419	1457	P29144	TPP2	Tripeptidyl-peptidase 2	yes	yes	0	1	0	1	1				39.985	39.985	3	0.003652	46328	CM_M04496Bb	44.426	38.742			13695000	13695000	0	0	0	39860	1457	37649	124717	128624	128624	6473		1
YHIIHADIYR	Unmodified	1299.67	0.672405	2016	P56192;P56192-2	MARS	Methionine--tRNA ligase, cytoplasmic	yes	no	0	0	0	0	1	1	1		28.539	28.539	3	0.0010089	33917	CM_M04498Bb	72.848	56.47			232620000	77043000	84159000	71415000	0	39861	2016	37650	124718;124719;124720	128625;128626;128627	128627			3
YHILVEGDGIPPPIKSFK	GlyGly (K)	2123.14	0.141526	5969	Q9UJV9	DDX41	Probable ATP-dependent RNA helicase DDX41	yes	yes	0	1	0	1				2	52.206	52.206	3;4	0.0018263	61313	CM_M04499Bb	43.297	39.636			26329000	0	0	0	26329000	39862	5969	37651	124721;124722	128628;128629	128629	25021		2
YHISALYVVDLK	Unmodified	1419.78	0.776202	5716;5715	Q9NYU2;Q9NYU2-2;Q9NYU1	UGGT1;UGGT2	UDP-glucose:glycoprotein glucosyltransferase 1;UDP-glucose:glycoprotein glucosyltransferase 2	no	no	0	0	0	0	1	1	1	1	54.574	54.574	2	3.2834e-05	63907	CM_M04499Bb	104.52	86.659			129790000	32432000	34865000	32662000	29830000	39863	5716;5715	37652	124723;124724;124725;124726	128630;128631;128632;128633	128633			4
YHISALYVVDLKK	Unmodified	1547.87	0.871165	5716;5715	Q9NYU2;Q9NYU2-2;Q9NYU1	UGGT1;UGGT2	UDP-glucose:glycoprotein glucosyltransferase 1;UDP-glucose:glycoprotein glucosyltransferase 2	no	no	0	0	0	1	1	1	1	1	45.733	45.733	3	0.010286	53445	CM_M04498Bb	46.481	38.615			91816000	22494000	26310000	27674000	15338000	39864	5716;5715	37653	124727;124728;124729;124730	128634;128635;128636;128637;128638	128637			4
YHLGEETFKLAQTYMDK	GlyGly (K)	2187.03	0.0306548	4286	Q92624	APPBP2	Amyloid protein-binding protein 2	yes	yes	0	1	0	1	1	1	1	1	51.091	51.091	3	7.4855e-05	60054	CM_M04496Bb	90.453	73.574			203590000	76054000	43778000	39883000	43880000	39865	4286	37654	124731;124732;124733;124734	128639;128640;128641;128642	128639	18935;18937		4
YHLGMYHR	Unmodified	1075.5	0.502169	2330	Q02218;Q02218-2;Q02218-3	OGDH	2-oxoglutarate dehydrogenase, mitochondrial	yes	no	0	0	0	0			1		19.274	19.274	3	0.054647	22597	CM_M04498Bb	28.174	17.01			5760200	0	0	5760200	0	39866	2330	37655	124735	128643	128643			1
YHLKDVIVGK	GlyGly (K)	1284.72	0.719021	590	O75436;O75436-2;Q4G0F5	VPS26A;VPS26B	Vacuolar protein sorting-associated protein 26A;Vacuolar protein sorting-associated protein 26B	yes	no	0	1	0	1		1			29.545	29.545	3	0.0010827	35368	CM_M04497Bb	70.1	60.766			12945000	0	12945000	0	0	39867	590	37656	124736	128644	128644	2136		1
YHLLAHTTLTLAAVQDGFR	Unmodified	2126.13	0.127273	4908	Q9BST9;Q9BST9-2;Q9BST9-3	RTKN	Rhotekin	yes	no	0	0	0	0	1	1		1	55.519	55.519	4	0.0003173	65197	CM_M04499Bb	56.959	46.583			53197000	25794000	15185000	0	12218000	39868	4908	37657	124737;124738;124739	128645;128646;128647	128647			3
YHLLLVAAK	Unmodified	1026.62	0.622602	3642	Q86VI3	IQGAP3	Ras GTPase-activating-like protein IQGAP3	yes	yes	0	0	0	0		1	1	1	39.426	39.426	2	0.028515	45653	CM_M04497Bb	52.268	20.155			95815000	0	38625000	32027000	25163000	39869	3642	37658	124740;124741;124742	128648;128649;128650	128648			1
YHNVGLSK	Unmodified	916.477	0.476666	2649	Q14103;Q14103-3;Q14103-4;Q14103-2	HNRNPD	Heterogeneous nuclear ribonucleoprotein D0	yes	no	0	0	0	0	1		1		12.412	12.412	2	0.009631	14105	CM_M04496Bb	114.5	49.721			161900000	86704000	0	75198000	0	39870	2649	37659	124743;124744	128651;128652	128651			2
YHPDKNPNEGEKFK	GlyGly (K)	1815.85	0.854011	1523	P31689;P31689-2	DNAJA1	DnaJ homolog subfamily A member 1	yes	no	0	1	0	2	1				11.108	11.108	3	0.0079164	12457	CM_M04496Bb	53.001	44.693			62354000	62354000	0	0	0	39871	1523	37660	124745	128653	128653	6813		1
YHPGYFGK	Unmodified	967.455	0.455202	1733	P46776	RPL27A	60S ribosomal protein L27a	yes	yes	0	0	0	0	1	1			19.407	19.407	2	0.032827	22713	CM_M04496Bb	60.294	37.257			1354300000	640360000	713930000	0	0	39872	1733	37661	124746;124747	128654;128655	128654			2
YHPGYFGKVGMK	GlyGly (K)	1496.72	0.723455	1733	P46776	RPL27A	60S ribosomal protein L27a	yes	yes	0	1	0	1	1	1		1	26.796	26.796	3	0.00040458	32029	CM_M04496Bb	73.781	61.421			145530000	37121000	40912000	0	67499000	39873	1733	37662	124748;124749;124750	128656;128657;128658	128656	8027		3
YHPMDYYWWLR	Unmodified	1628.72	0.723455	2332	Q02338	BDH1	D-beta-hydroxybutyrate dehydrogenase, mitochondrial	yes	yes	0	0	0	0	2	2		1	59.773	59.773	2;3	0.011091	70516	CM_M04497Bb	57.598	51.637			76320000	29845000	34620000	0	11855000	39874	2332	37663	124751;124752;124753;124754;124755	128659;128660;128661;128662;128663	128661			5
YHPQIALTSQSLFTLLNNHGPTYK	Unmodified	2742.41	0.41295	3242	Q659A1	ICE2	Little elongation complex subunit 2	yes	yes	0	0	0	0		1			65.132	65.132	4	0.051295	76953	CM_M04497Bb	15.083	7.0909			12985000	0	12985000	0	0	39875	3242	37664	124756	128664	128664			1
YHPTFFNDVFSTLFLDQPGGCHVTCLV	Unmodified	3170.46	0.463013	2673	Q14166	TTLL12	Tubulin--tyrosine ligase-like protein 12	yes	yes	0	0	0	0	1	1			71.549	71.549	3	5.7586e-13	84896	CM_M04497Bb	107.88	96.111			415030000	216950000	198070000	0	0	39876	2673	37665	124757;124758	128665;128666	128666			2
YHQIGSGKCEIK	GlyGly (K)	1532.74	0.740561	273	O14979;O14979-3;O14979-2	HNRNPDL	Heterogeneous nuclear ribonucleoprotein D-like	yes	no	0	1	0	1	1	2	1	1	13.52	13.52	2;3	0.00016179	15578	CM_M04498Bb	93.551	67.892			74804000	11640000	39464000	13118000	10583000	39877	273	37666	124759;124760;124761;124762;124763	128667;128668;128669;128670;128671	128670	913;917		5
YHSDDYIK	Unmodified	1039.46	0.461075	2592	Q13547	HDAC1	Histone deacetylase 1	yes	yes	0	0	0	0		1	1		15.442	15.442	2	0.016789	17878	CM_M04497Bb	76.847	49.709			19431000	0	7283400	12148000	0	39878	2592	37667	124764;124765	128672;128673	128672			2
YHSDDYIKFLR	GlyGly (K)	1569.76	0.757591	2592	Q13547	HDAC1	Histone deacetylase 1	yes	yes	0	1	0	1	1	1			39.746	39.746	3	0.0013575	45852	CM_M04497Bb	96.342	83.361			1591700000	680070000	911640000	0	0	39879	2592	37668	124766;124767	128674;128675	128675	12459		1
YHSDEYIK	Unmodified	1053.48	0.476725	4301	Q92769;Q92769-3	HDAC2	Histone deacetylase 2	yes	no	0	0	0	0				1	14.934	14.934	2	0.049959	17280	CM_M04499Bb	53.554	39.883			6834800	0	0	0	6834800	39880	4301	37669	124768	128676	128676			1
YHSLAPMYYR	Unmodified	1299.61	0.607028	1865;1291	P20339;P20339-2;P61020;P61020-2;P51148;P51148-2	RAB5A;RAB5B;RAB5C	Ras-related protein Rab-5A;Ras-related protein Rab-5B;Ras-related protein Rab-5C	no	no	0	0	0	0	1	2	1	1	31.936	31.936	2;3	0.00029233	38460	CM_M04496Bb	109.86	64.55			82861000	15932000	32628000	14229000	20072000	39881	1291;1865	37670	124769;124770;124771;124772;124773	128677;128678;128679;128680;128681	128677			5
YHSVILQNKESLTDK	GlyGly (K)	1887.97	0.969041	2003	P55345;P55345-6;P55345-7;P55345-2;P55345-4;P55345-5;P55345-3	PRMT2	Protein arginine N-methyltransferase 2	yes	no	0	1	0	1		1		1	27.767	27.767	3	3.9898e-05	33262	CM_M04497Bb	102.5	89.672			92681000	0	45669000	0	47012000	39882	2003	37671	124774;124775	128682;128683	128682	9690		2
YHTAGLVEKNK	GlyGly (K)	1372.71	0.709913	4562	Q96H55;Q96H55-3	MYO19	Unconventional myosin-XIX	yes	no	0	1	0	1		1			12.739	12.739	3	0.0027355	14618	CM_M04497Bb	56.548	40.41			6276700	0	6276700	0	0	39883	4562	37672	124776	128684	128684	19838		1
YHTEIVFAR	Unmodified	1134.58	0.582193	920	P05023;P05023-4;P05023-3	ATP1A1	Sodium/potassium-transporting ATPase subunit alpha-1	yes	no	0	0	0	0				1	31.885	31.885	2	0.0022931	38251	CM_M04499Bb	109.86	84.94			132050000	0	0	0	132050000	39884	920	37673	124777	128685	128685			1
YHTINGHNAEVR	Unmodified	1409.68	0.68001	1336	P22626;P22626-2	HNRNPA2B1	Heterogeneous nuclear ribonucleoproteins A2/B1	yes	no	0	0	0	0		1			11.284	11.284	3	0.008101	12784	CM_M04497Bb	56.087	43.132			34216000	0	34216000	0	0	39885	1336	37674	124778	128686	128686			0
YHTINGHNCEVK	Unmodified	1470.67	0.667396	1899	P51991;P51991-2	HNRNPA3	Heterogeneous nuclear ribonucleoprotein A3	yes	no	0	0	0	0	2	1		1	10.184	10.184	2;3	0.00080945	11359	CM_M04496Bb	82.287	72.055			188190000	109030000	39051000	0	40113000	39886	1899	37675	124779;124780;124781;124782	128687;128688;128689;128690	128688			4
YHTINGHNCEVKK	GlyGly (K)	1712.81	0.805287	1899	P51991;P51991-2	HNRNPA3	Heterogeneous nuclear ribonucleoprotein A3	yes	no	0	1	0	1		1			8.9091	8.9091	3	0.0074384	9887	CM_M04497Bb	42.209	26.269			21250000	0	21250000	0	0	39887	1899	37676	124783	128691	128691	9112;9113		1
YHTSQSGDEMTSLSEYVSR	Unmodified	2175.94	0.937877	995	P08238	HSP90AB1	Heat shock protein HSP 90-beta	yes	yes	0	0	0	0	2	1	1	1	41.595	41.595	2;3	7.4027e-40	48152	CM_M04499Bb	191.4	186.92			819050000	206120000	212630000	215550000	184750000	39888	995	37677	124784;124785;124786;124787;124788	128692;128693;128694;128695;128696;128697	128697			6
YHVLVNLGK	Unmodified	1041.6	0.597115	623	O75643;O75643-2	SNRNP200	U5 small nuclear ribonucleoprotein 200 kDa helicase	yes	no	0	0	0	0	1		1	1	33.709	33.709	2	0.0078601	40438	CM_M04498Bb	71.342	58.354			1741000000	528140000	0	597110000	615750000	39889	623	37678	124789;124790;124791	128698;128699;128700	128699			2
YHWLVLPWTSISSLK	Unmodified	1828.99	0.987591	3533	Q7Z2E3;Q7Z2E3-2;Q7Z2E3-4;Q7Z2E3-3;Q7Z2E3-5;Q7Z2E3-10;Q7Z2E3-8;Q7Z2E3-7;Q7Z2E3-6;Q7Z2E3-9;Q7Z2E3-11	APTX	Aprataxin	yes	no	0	0	0	0	1	1	1	1	69.862	69.862	3	9.3176e-05	82615	CM_M04496Bb	84.566	65.738			1138200000	291850000	275990000	274440000	295900000	39890	3533	37679	124792;124793;124794;124795	128701;128702;128703;128704	128701			3
YHYELLNYIDLPVLAIHGK	Unmodified	2270.21	0.20994	5604	Q9NVP1	DDX18	ATP-dependent RNA helicase DDX18	yes	yes	0	0	0	0		1			69.67	69.67	3	5.7573e-05	82507	CM_M04497Bb	81.157	75.134			50180000	0	50180000	0	0	39891	5604	37680	124796	128705	128705			1
YIAAETRSPNK	GlyGly (K)	1362.69	0.689178	6430				yes	yes	0	1	0	1	1	1	1		29.943	29.943	2	0.032431	33865	CM_M04496Bb	45.68	10.385	+		327920000	125960000	109300000	92651000	0	39892	6430	37681	124797;124798;124799	128706;128707;128708	128706	26879		3
YIAESKCLVIEK	GlyGly (K)	1565.81	0.812329	2446	Q0VDF9	HSPA14	Heat shock 70 kDa protein 14	yes	yes	0	1	0	1				1	32.324	32.324	3	0.0026365	38805	CM_M04499Bb	55.261	38.911			17426000	0	0	0	17426000	39893	2446	37682	124800	128709	128709	11730		1
YIAIVSTTVETK	Unmodified	1323.73	0.728583	1842	P50395;P50395-2	GDI2	Rab GDP dissociation inhibitor beta	yes	no	0	0	0	0		1		1	44.179	44.179	2	4.9196e-09	51643	CM_M04497Bb	137.98	102.68			320740000	0	192230000	0	128500000	39894	1842	37683	124801;124802	128710;128711	128710			2
YIAIVSTTVETKEPEK	Unmodified	1806.96	0.961496	1842	P50395;P50395-2	GDI2	Rab GDP dissociation inhibitor beta	yes	no	0	0	0	1	1	1	1	1	38.867	38.867	3	0.0002123	44916	CM_M04499Bb	88.768	74.727			183900000	56402000	45198000	34525000	47780000	39895	1842	37684	124803;124804;124805;124806	128712;128713;128714;128715;128716	128716			5
YIAIVSTTVETKEPEK	GlyGly (K)	1921	0.00442326	1842	P50395;P50395-2	GDI2	Rab GDP dissociation inhibitor beta	yes	no	0	1	0	1	1				39.52	39.52	3	0.0010499	45691	CM_M04496Bb	52.254	43.435			15140000	15140000	0	0	0	39896	1842	37684	124807	128717	128717	8781		1
YIAPTVLTDVDPKTK	GlyGly (K)	1773.95	0.951265	1880	P51648-2;P51648	ALDH3A2	Fatty aldehyde dehydrogenase	yes	no	0	1	0	1	1				46.255	46.255	3	0.0058565	53995	CM_M04496Bb	45.864	35.229			41150000	41150000	0	0	0	39897	1880	37685	124808	128718	128718	9041		0
YIATDFTLKAFDCPETEYPVK	GlyGly (K)	2621.24	0.235956	443	O43847;O43847-2	NRD1	Nardilysin	yes	no	0	1	0	1		1			61.054	61.054	3	0.00067572	72106	CM_M04497Bb	44.788	36.567			32203000	0	32203000	0	0	39898	443	37686	124809	128719	128719	1584		1
YICDNQDTISSK	Unmodified	1442.63	0.634759	73	CON__P02769			yes	yes	0	0	0	0	1	1	1	1	21.112	21.112	2	0.0002385	24792	CM_M04498Bb	86.898	23.082		+	373270000	75732000	70595000	105160000	121780000	39899	73	37687	124810;124811;124812;124813	128720;128721;128722;128723	128722			4
YICDNQDTISSKLK	GlyGly (K)	1797.86	0.856713	73	CON__P02769			yes	yes	0	1	0	1		1		1	30.097	30.097	3	0.0015629	36078	CM_M04497Bb	54.898	17.284		+	164720000	0	76689000	0	88028000	39900	73	37688	124814;124815	128724;128725	128724	202;207		2
YICPDKINSIEK	GlyGly (K)	1592.79	0.786843	4123	Q8TDB6	DTX3L	E3 ubiquitin-protein ligase DTX3L	yes	yes	0	1	0	1	1	1		1	31.561	31.561	3	0.00021877	37807	CM_M04499Bb	80.69	63.748			64977000	22854000	17133000	0	24990000	39901	4123	37689	124816;124817;124818	128726;128727;128728	128728	18365		3
YICQKPSIQK	GlyGly (K)	1377.71	0.70747	3587	Q7Z6Z7;Q7Z6Z7-2;Q7Z6Z7-3	HUWE1	E3 ubiquitin-protein ligase HUWE1	yes	no	0	1	0	1		1	1		18.481	18.481	3	0.0030332	21810	CM_M04497Bb	56.916	35.544			41314000	0	22667000	18648000	0	39902	3587	37690	124819;124820	128729;128730	128729	16637		2
YIDHYAAIKK	GlyGly (K)	1334.7	0.698286	5990	Q9UK99;Q9UK99-3;Q9UK99-2	FBXO3	F-box only protein 3	yes	no	0	1	0	1	1		2	2	18.245	18.245	2;3	0.00049556	21216	CM_M04498Bb	114.89	88.201			147540000	22906000	0	78619000	46017000	39903	5990	37691	124821;124822;124823;124824;124825	128731;128732;128733;128734;128735	128733	25135;25136		5
YIDKTIR	GlyGly (K)	1021.56	0.555644	5984	Q9UK45	LSM7	U6 snRNA-associated Sm-like protein LSm7	yes	yes	0	1	0	1	1	1	1	1	16.915	16.915	2	0.040625	19707	CM_M04496Bb	74.415	24.289			108330000	27224000	33425000	27993000	19688000	39904	5984	37692	124826;124827;124828;124829	128736;128737;128738;128739	128736	25124		4
YIDKYGPLQELEETAAR	GlyGly (K)	2109.04	0.0378487	4500	Q96EQ8	RNF125	E3 ubiquitin-protein ligase RNF125	yes	yes	0	1	0	1			1	1	54.777	54.777	3	4.0573e-05	64501	CM_M04498Bb	79.97	62.169			31068000	0	0	13600000	17468000	39905	4500	37693	124830;124831	128740;128741	128740	19626		1
YIDNLEKK	GlyGly (K)	1135.59	0.587338	1343	P23229;P23229-5;P23229-3	ITGA6	Integrin alpha-6;Integrin alpha-6 heavy chain;Integrin alpha-6 light chain;Processed integrin alpha-6	yes	no	0	1	0	1	1				17.768	17.768	2	0.032548	20670	CM_M04496Bb	77.282	25.428			15441000	15441000	0	0	0	39906	1343	37694	124832	128742	128742	5798		1
YIDNPKLR	GlyGly (K)	1131.6	0.603657	4256	Q92499;Q92499-2;Q92499-3	DDX1	ATP-dependent RNA helicase DDX1	yes	no	0	1	0	1				1	19.117	19.117	2	0.034663	22435	CM_M04499Bb	62.717	25.558			12437000	0	0	0	12437000	39907	4256	37695	124833	128743	128743	18753		1
YIDNQVVSTKGER	GlyGly (K)	1621.81	0.805998	5236	Q9H467	CUEDC2	CUE domain-containing protein 2	yes	yes	0	1	0	1	1		1		21.266	21.266	2	0.00014404	24913	CM_M04498Bb	100.72	80.935			74825000	52563000	0	22262000	0	39908	5236	37696	124834;124835	128744;128745	128745	22189		2
YIDPSGFVKALGLDTGQQQDAQEFSK	GlyGly (K)	2955.43	0.425031	3630	Q86UV5;Q86UV5-2;Q86UV5-8;Q86UV5-3;Q86UV5-7;Q86UV5-4	USP48	Ubiquitin carboxyl-terminal hydrolase 48	yes	no	0	1	0	1	1	1	1	1	68.494	68.494	3	5.7687e-13	80956	CM_M04498Bb	132.26	118.2			892980000	258590000	241960000	230180000	162250000	39909	3630	37697	124836;124837;124838;124839	128746;128747;128748;128749;128750;128751;128752	128751	16747;16755		7
YIDQEELNK	Unmodified	1150.55	0.550618	980;995;3076	P07900;P07900-2;Q14568;P08238;Q58FF8	HSP90AA1;HSP90AA2P;HSP90AB1;HSP90AB2P	Heat shock protein HSP 90-alpha;Heat shock protein HSP 90-alpha A2;Heat shock protein HSP 90-beta;Putative heat shock protein HSP 90-beta 2	no	no	0	0	0	0	1	1	1	1	22.655	22.655	2	0.0069384	26689	CM_M04499Bb	133.55	79.391			1060700000	166590000	252480000	339950000	301650000	39910	980;995;3076	37698	124840;124841;124842;124843	128753;128754;128755;128756	128756			1
YIDQEELNKTK	GlyGly (K)	1493.74	0.736187	980;995;3076	P07900;P07900-2;Q14568;P08238;Q58FF8	HSP90AA1;HSP90AA2P;HSP90AB1;HSP90AB2P	Heat shock protein HSP 90-alpha;Heat shock protein HSP 90-alpha A2;Heat shock protein HSP 90-beta;Putative heat shock protein HSP 90-beta 2	no	no	0	1	0	1	1	2	1		20.42	20.42	2;3	3.6094e-05	24049	CM_M04496Bb	116.3	87.218			50488000	16779000	25369000	8339300	0	39911	980;995;3076	37699	124844;124845;124846;124847	128757;128758;128759;128760	128757	3845		4
YIEEAIEKLSK	GlyGly (K)	1435.76	0.75586	1177	P15104	GLUL	Glutamine synthetase	yes	yes	0	1	0	1	2	1	2	2	42.402	42.402	2;3	1.6491e-06	49286	CM_M04499Bb	138.66	104.41			1786900000	555700000	314800000	455130000	461220000	39912	1177	37700	124848;124849;124850;124851;124852;124853;124854	128761;128762;128763;128764;128765;128766;128767;128768	128768	4983		8
YIEFHSQSGFYYK	Unmodified	1667.76	0.762008	4896	Q9BSC4;Q9BSC4-4;Q9BSC4-2	NOL10	Nucleolar protein 10	yes	no	0	0	0	0	1	1	1	1	39.837	39.837	3	0.00090947	46413	CM_M04496Bb	66.498	54.915			80459000	23135000	19388000	20870000	17066000	39913	4896	37701	124855;124856;124857;124858	128769;128770;128771;128772	128769			3
YIEFKQGAPK	GlyGly (K)	1293.67	0.671737	5413	Q9HCS7	XAB2	Pre-mRNA-splicing factor SYF1	yes	yes	0	1	0	1		1			24.178	24.178	2	0.029689	28675	CM_M04497Bb	49.833	15.661			9407400	0	9407400	0	0	39914	5413	37702	124859	128773	128773	22860		1
YIEHLEAVTCKCQQEYFGER	GlyGly (K)	2673.2	0.195171	1188	P15514	AREG	Amphiregulin	yes	yes	0	1	0	1	2	2	2	2	38.826	38.826	3;4	3.3632e-10	44887	CM_M04496Bb	133.47	126.03			2854200000	921020000	727000000	585680000	620550000	39915	1188	37703	124860;124861;124862;124863;124864;124865;124866;124867	128774;128775;128776;128777;128778;128779;128780;128781	128774	5036		8
YIEIYVQK	Unmodified	1054.57	0.569897	2291	Q00610;Q00610-2;P53675;P53675-2	CLTC;CLTCL1	Clathrin heavy chain 1;Clathrin heavy chain 2	yes	no	0	0	0	0	1	1	1	1	37.809	37.809	2	0.007711	43543	CM_M04499Bb	119.57	84.46			370670000	109110000	91090000	91064000	79400000	39916	2291	37704	124868;124869;124870;124871	128782;128783;128784;128785	128785			4
YIEKVSSR	GlyGly (K)	1094.57	0.572023	1817	P49736	MCM2	DNA replication licensing factor MCM2	yes	yes	0	1	0	1			1		13.379	13.379	2	0.056193	15304	CM_M04498Bb	53.968	10.844			14191000	0	0	14191000	0	39917	1817	37705	124872	128786	128786	8634		1
YIELFLNSCPK	Unmodified	1382.69	0.690423	2469	Q12849;Q12849-5	GRSF1	G-rich sequence factor 1	yes	no	0	0	0	0	1	1	1	1	56.352	56.352	2	3.6883e-08	66095	CM_M04499Bb	154.56	117.08			463770000	108980000	121790000	119400000	113610000	39918	2469	37706	124873;124874;124875;124876	128787;128788;128789;128790	128790			4
YIELFLNSCPKGK	GlyGly (K)	1681.85	0.849777	2469	Q12849;Q12849-5	GRSF1	G-rich sequence factor 1	yes	no	0	1	0	1	1		1		47.251	47.251	3	0.00022065	55370	CM_M04496Bb	75.479	57.342			45589000	23741000	0	21848000	0	39919	2469	37707	124877;124878	128791;128792	128791	11886		2
YIELFLNSTPGGGSGMGGSGMGGYGR	Unmodified	2521.14	0.136593	1529	P31942;P31942-2;P31942-3;P31942-4	HNRNPH3	Heterogeneous nuclear ribonucleoprotein H3	yes	no	0	0	0	0	1	1			63.482	63.482	2	0.00068994	74990	CM_M04497Bb	46.408	33.782			27005000	13959000	13046000	0	0	39920	1529	37708	124879;124880	128793;128794	128794			2
YIETLNVPGAVLVFLPGWNLIYTMQK	Oxidation (M)	2994.59	0.592888	2421	Q08211	DHX9	ATP-dependent RNA helicase A	yes	yes	0	0	1	0	1	1	1	1	73.618	73.618	2	5.075e-23	87145	CM_M04499Bb	161.19	144.44			823630000	242280000	237170000	171460000	172720000	39921	2421	37709	124881;124882;124883;124884	128795;128796;128797;128798;128799	128799		1339	5
YIETLNVPGAVLVFLPGWNLIYTMQK	Unmodified	2978.6	0.597973	2421	Q08211	DHX9	ATP-dependent RNA helicase A	yes	yes	0	0	0	0	1	1	1	1	74.341	74.341	2	8.3084e-17	88180	CM_M04496Bb	149.09	126.93			720380000	313810000	177450000	135210000	93913000	39922	2421	37709	124885;124886;124887;124888	128800;128801;128802;128803	128800			4
YIEVFKSHR	GlyGly (K)	1291.67	0.66732	1912	P52597	HNRNPF	Heterogeneous nuclear ribonucleoprotein F;Heterogeneous nuclear ribonucleoprotein F, N-terminally processed	yes	yes	0	1	0	1	2	2	2	1	23.761	23.761	2;3	0.0014268	28016	CM_M04499Bb	73.985	52.239			252300000	53283000	77118000	60746000	61155000	39923	1912	37710	124889;124890;124891;124892;124893;124894;124895	128804;128805;128806;128807;128808;128809;128810	128810	9176		6
YIEVFKSSQEEVR	GlyGly (K)	1726.85	0.852614	1912	P52597	HNRNPF	Heterogeneous nuclear ribonucleoprotein F;Heterogeneous nuclear ribonucleoprotein F, N-terminally processed	yes	yes	0	1	0	1		1	1	1	33.55	33.55	3	0.0001482	40338	CM_M04499Bb	80.312	69.582			107480000	0	32505000	29044000	45927000	39924	1912	37711	124896;124897;124898	128811;128812;128813	128813	9177		3
YIFCVSGDFVK	Unmodified	1333.64	0.637659	3745	Q8IWA0	WDR75	WD repeat-containing protein 75	yes	yes	0	0	0	0	1	1	1	1	57.582	57.582	2	0.0057559	67900	CM_M04496Bb	66.435	45.533			48053000	12832000	20835000	0	14386000	39925	3745	37712	124899;124900;124901;124902	128814;128815;128816;128817	128814			4
YIFTATPAKDFGGIFHTR	GlyGly (K)	2155.09	0.0850736	4900	Q9BSG0	PRADC1	Protease-associated domain-containing protein 1	yes	yes	0	1	0	1		1			57.069	57.069	4	0.0034351	67301	CM_M04497Bb	40.52	22.819			16534000	0	16534000	0	0	39926	4900	37713	124903	128818	128818	21130		1
YIFVEIESYPR	Unmodified	1414.71	0.713267	4995	Q9BVV7	TIMM21	Mitochondrial import inner membrane translocase subunit Tim21	yes	yes	0	0	0	0	1				57.876	57.876	2	0.00040351	68135	CM_M04496Bb	89.247	62.645			21829000	21829000	0	0	0	39927	4995	37714	124904	128819	128819			1
YIGFETVNGDIFICTQK	Unmodified	2003.97	0.966264	5806	Q9P2J5;Q9P2J5-2	LARS	Leucine--tRNA ligase, cytoplasmic	yes	no	0	0	0	0	1				64.907	64.907	2	0.00083245	76620	CM_M04496Bb	67.456	55.096			19276000	19276000	0	0	0	39928	5806	37715	124905	128820	128820			1
YIGFETVNGDIFICTQKAAR	GlyGly (K)	2416.18	0.18453	5806	Q9P2J5;Q9P2J5-2	LARS	Leucine--tRNA ligase, cytoplasmic	yes	no	0	1	0	1		1	1		58.827	58.827	3	0.00055027	69359	CM_M04498Bb	50.358	45.832			81464000	0	44280000	37184000	0	39929	5806	37716	124906;124907	128821;128822	128822	24444		2
YIGKTMDYR	GlyGly (K)	1259.6	0.596857	4385	Q96A35	MRPL24	39S ribosomal protein L24, mitochondrial	yes	yes	0	1	0	1			1		22.142	22.142	3	0.014402	26095	CM_M04498Bb	40.724	31.291			17369000	0	0	17369000	0	39930	4385	37717	124908	128823	128823	19279		1
YIGTEGGGMDQSISFLAEEGTAKLIEFSPLR	GlyGly (K)	3429.68	0.676236	2308	Q01415;Q01415-2	GALK2	N-acetylgalactosamine kinase	yes	no	0	1	0	1		1	1		71.647	71.647	3	5.0572e-15	85030	CM_M04497Bb	95.212	90.206			122680000	0	66224000	56454000	0	39931	2308	37718	124909;124910	128824;128825	128824	11179		2
YIGVMMLTLSPSILAELQLR	Unmodified	2247.24	0.237083	393	O43464	HTRA2	Serine protease HTRA2, mitochondrial	yes	yes	0	0	0	0	1				73.226	73.226	2	1.7799e-09	86858	CM_M04496Bb	132.79	121.17			48221000	48221000	0	0	0	39932	393	37719	124911	128826	128826			1
YIHLENLLAR	Unmodified	1240.69	0.692806	2986	Q2TAY7	SMU1	WD40 repeat-containing protein SMU1;WD40 repeat-containing protein SMU1, N-terminally processed	yes	yes	0	0	0	0	2	1	1	1	50.552	50.552	2;3	0.00014545	59284	CM_M04498Bb	97.965	71.849			110610000	40918000	23500000	21896000	24292000	39933	2986	37720	124912;124913;124914;124915;124916	128827;128828;128829;128830;128831	128830			5
YIIIGDMGVGK	Unmodified	1164.62	0.621281	2078	P61106	RAB14	Ras-related protein Rab-14	yes	yes	0	0	0	0		1		1	52.92	52.92	2	0.0006729	62276	CM_M04497Bb	85.676	39.996			45430000	0	24483000	0	20947000	39934	2078	37721	124917;124918	128832;128833	128832			2
YIIIGDMGVGKSCLLHQFTEK	GlyGly (K)	2522.27	0.266151	2078	P61106	RAB14	Ras-related protein Rab-14	yes	yes	0	1	0	1		1			59.859	59.859	4	0.0013138	70660	CM_M04497Bb	43.116	38.589			20140000	0	20140000	0	0	39935	2078	37722	124919	128834	128834	10027		1
YIIIGDTGVGK	Unmodified	1134.63	0.628475	2071	P61019;Q8WUD1	RAB2A;RAB2B	Ras-related protein Rab-2A;Ras-related protein Rab-2B	yes	no	0	0	0	0				1	44.085	44.085	2	0.042773	51453	CM_M04499Bb	42.19	17.415			20570000	0	0	0	20570000	39936	2071	37723	124920	128835	128835			1
YIINVKQFAK	GlyGly (K)	1336.75	0.750321	1594	P35998	PSMC2	26S protease regulatory subunit 7	yes	yes	0	1	0	1	2	2	2	2	43.486	43.486	2;3	0.00035486	50619	CM_M04498Bb	107.9	66.393			2678500000	644580000	775510000	777910000	480510000	39937	1594	37724	124921;124922;124923;124924;124925;124926;124927;124928	128836;128837;128838;128839;128840;128841;128842;128843	128841	7235;7241		8
YIIVTQVGPGPQILDDPCAHLLGPDGLPKPAA	Unmodified	3321.74	0.743134	1939	P53602	MVD	Diphosphomevalonate decarboxylase	yes	yes	0	0	0	1			1	1	69.458	69.458	3	7.8369e-15	82089	CM_M04499Bb	97.469	91.308			170100000	0	0	87787000	82314000	39938	1939	37725	124929;124930	128844;128845	128845			2
YIKALETLR	GlyGly (K)	1219.69	0.692472	4317	Q92878;Q92878-2;Q92878-3	RAD50	DNA repair protein RAD50	yes	no	0	1	0	1		1	1		33.767	33.767	3	0.0014001	40689	CM_M04498Bb	74.464	44.655			194600000	0	88479000	106120000	0	39939	4317	37726	124931;124932	128846;128847	128847	19047		2
YIKDDFR	GlyGly (K)	1069.52	0.519259	231	O14730;O14730-2	RIOK3	Serine/threonine-protein kinase RIO3	yes	no	0	1	0	1	1				21.066	21.066	2	0.054873	24634	CM_M04496Bb	65.252	17.404			44943000	44943000	0	0	0	39940	231	37727	124933	128848	128848	726		1
YIKDYMK	GlyGly (K)	1073.52	0.521567	1145	P13693;P13693-2;Q9HAU6	TPT1;TPT1P8	Translationally-controlled tumor protein;Putative translationally-controlled tumor protein-like protein TPT1P8	yes	no	0	1	0	1		1		1	20.973	20.973	2	0.045013	24712	CM_M04497Bb	70.912	25.195			244670000	0	99734000	0	144930000	39941	1145	37728	124934;124935	128849;128850	128849	4799		2
YIKEVPR	GlyGly (K)	1017.56	0.56073	2701	Q14493;Q14493-2	SLBP	Histone RNA hairpin-binding protein	yes	no	0	1	0	1		1	1		17.085	17.085	2	0.053913	19926	CM_M04497Bb	65.803	36.465			69110000	0	37592000	31519000	0	39942	2701	37729	124936;124937	128851;128852	128851	12969		2
YIKLEEDGGCVIGGDR	GlyGly (K)	1893.89	0.889076	4605	Q96JH7	VCPIP1	Deubiquitinating protein VCIP135	yes	yes	0	1	0	1	1	1	1	1	37.699	37.699	3	1.3086e-06	43508	CM_M04498Bb	118.47	104.64			261950000	76909000	61993000	72541000	50507000	39943	4605	37730	124938;124939;124940;124941	128853;128854;128855;128856	128855	19991		4
YIKLQCK	GlyGly (K)	1065.56	0.5641	535	O60942;O60942-4;O60942-3;O60942-2	RNGTT	mRNA-capping enzyme;Polynucleotide 5'-triphosphatase;mRNA guanylyltransferase	yes	no	0	1	0	1				1	16.714	16.714	3	0.02722	19429	CM_M04499Bb	43.066	11.777			8473400	0	0	0	8473400	39944	535	37731	124942	128857	128857	1956		1
YIKMFVLDEADEMLSR	Oxidation (M);GlyGly (K)	2088.99	0.986013	2058;2059	P60842;P60842-2	EIF4A1	Eukaryotic initiation factor 4A-I	no	no	0	1	1	1	2		1	2	59.542	59.542	3	0.000135	73250	CM_M04496Bb	76.341	66.2			279290000	87000000	0	71094000	121200000	39945	2058;2059	37732	124943;124944;124945;124946;124947	128858;128859;128860;128861;128862	128859	9939	1086;1087	5
YIKMFVLDEADEMLSR	GlyGly (K)	2072.99	0.991098	2058;2059	P60842;P60842-2	EIF4A1	Eukaryotic initiation factor 4A-I	no	no	0	1	0	1	2	2	2	2	67.871	67.871	2;3	1.5631e-06	80195	CM_M04496Bb	116.35	99.663			1801700000	497380000	459040000	467560000	377700000	39946	2058;2059	37732	124948;124949;124950;124951;124952;124953;124954;124955	128863;128864;128865;128866;128867;128868;128869;128870;128871	128863	9939		9
YIKPYLGK	GlyGly (K)	1094.61	0.612431	3459	Q6ZRQ5	MMS22L	Protein MMS22-like	yes	yes	0	1	0	1			1		26.161	26.161	2	0.018493	31132	CM_M04498Bb	78.616	30.873			8805400	0	0	8805400	0	39947	3459	37733	124956	128872	128872	16070		1
YIKTSAHYEENK	GlyGly (K)	1595.76	0.757985	3510;4511	Q7L576;Q96F07;Q96F07-2	CYFIP1;CYFIP2	Cytoplasmic FMR1-interacting protein 1;Cytoplasmic FMR1-interacting protein 2	no	no	0	1	0	1	1	1	1	1	11.452	11.452	2	5.6722e-09	12951	CM_M04498Bb	137.98	103.72			187140000	32752000	49317000	45311000	59760000	39948	3510;4511	37734	124957;124958;124959;124960	128873;128874;128875;128876	128875	16272		4
YILAATLDNTLK	Unmodified	1334.74	0.744567	2109	P61964	WDR5	WD repeat-containing protein 5	yes	yes	0	0	0	0		1	1	1	55.671	55.671	2	1.0541e-06	65385	CM_M04499Bb	116.3	83.184			69251000	0	26399000	17266000	25585000	39949	2109	37735	124961;124962;124963	128877;128878;128879	128879			3
YILATLLK	Unmodified	933.59	0.589904	3384	Q6PI48	DARS2	Aspartate--tRNA ligase, mitochondrial	yes	yes	0	0	0	0		1	1		58.352	58.352	2	0.024063	68838	CM_M04497Bb	67.981	58.633			28306000	0	13572000	14734000	0	39950	3384	37736	124964;124965	128880;128881	128880			2
YILAVHSDFFQK	Unmodified	1466.76	0.755801	5794	Q9P2D0;Q9P2D0-2	IBTK	Inhibitor of Bruton tyrosine kinase	yes	no	0	0	0	0		1			50.362	50.362	3	0.057358	59185	CM_M04497Bb	21.301	12.251			13441000	0	13441000	0	0	39951	5794	37737	124966	128882	128882			1
YILKQDHQILGK	GlyGly (K)	1568.87	0.867476	2871	Q15573;Q15573-2	TAF1A	TATA box-binding protein-associated factor RNA polymerase I subunit A	yes	no	0	1	0	1				1	27.617	27.617	3	0.0027995	32924	CM_M04499Bb	54.65	40.297			30210000	0	0	0	30210000	39952	2871	37738	124967	128883	128883	13897		1
YILKQDVPSSLEDALK	GlyGly (K)	1932.02	0.0204077	1855	P50748	KNTC1	Kinetochore-associated protein 1	yes	yes	0	1	0	1		1		1	53.813	53.813	3	7.9962e-05	63199	CM_M04499Bb	83.106	53.487			196230000	0	85928000	0	110300000	39953	1855	37739	124968;124969	128884;128885	128885	8883		2
YILKQQQEEAEKPLQVAAVDSSVPR	GlyGly (K)	2939.54	0.53525	4816	Q99836;Q99836-5;Q99836-6;Q99836-3	MYD88	Myeloid differentiation primary response protein MyD88	yes	no	0	1	0	2		1			43.038	43.038	4	0.0018858	50190	CM_M04497Bb	41.084	34.58			37439000	0	37439000	0	0	39954	4816	37740	124970	128886	128886	20890;20892		1
YILLENVKGFEVSSTR	GlyGly (K)	1968.03	0.0316411	229	O14717;O14717-2	TRDMT1	tRNA (cytosine(38)-C(5))-methyltransferase	yes	no	0	1	0	1			1		54.746	54.746	3	0.010262	64384	CM_M04498Bb	40.237	29.132			17208000	0	0	17208000	0	39955	229	37741	124971	128887	128887	709		0
YILNVTPNLPNFFEKNGDFHYK	GlyGly (K)	2783.37	0.370751	4828	Q99956	DUSP9	Dual specificity protein phosphatase 9	yes	yes	0	1	0	1			1		65.508	65.508	4	0.0010276	77425	CM_M04498Bb	48.656	41.933			38731000	0	0	38731000	0	39956	4828	37742	124972	128888	128888	20919		0
YILSSGKDSVAK	GlyGly (K)	1380.72	0.724894	2371	Q05048	CSTF1	Cleavage stimulation factor subunit 1	yes	yes	0	1	0	1	1	1	2	1	23.543	23.543	2;3	3.4149e-07	27818	CM_M04497Bb	125.82	85.549			94326000	17006000	23102000	41889000	12329000	39957	2371	37743	124973;124974;124975;124976;124977	128889;128890;128891;128892;128893	128890	11401;11405		5
YILVSLILLGK	Unmodified	1230.8	0.795146	6081	Q9UNS2;Q9UNS2-2	COPS3	COP9 signalosome complex subunit 3	yes	no	0	0	0	0	1	1	1	1	71.578	71.578	2	6.1837e-08	84838	CM_M04498Bb	152.47	126.53			793550000	254410000	198350000	184520000	156270000	39958	6081	37744	124978;124979;124980;124981	128894;128895;128896;128897	128896			4
YILVTGGVISGIGK	Unmodified	1375.81	0.807502	1238;5504	P17812;Q9NRF8	CTPS1;CTPS2	CTP synthase 1;CTP synthase 2	no	no	0	0	0	0	1	1	1	1	58.848	58.848	2	0.00022242	69310	CM_M04498Bb	89.548	70.768			926260000	199520000	260880000	241370000	224480000	39959	1238;5504	37745	124982;124983;124984;124985	128898;128899;128900;128901	128900			4
YILVVPLIVINELDGLAK	Unmodified	1981.19	0.186351	3628	Q86US8;Q86US8-2;Q86US8-3	SMG6	Telomerase-binding protein EST1A	yes	no	0	0	0	0	1	1	1		74.607	74.607	2	0.00032008	88509	CM_M04496Bb	83.769	66.401			44189000	21333000	12677000	10180000	0	39960	3628	37746	124986;124987;124988	128902;128903;128904	128902			3
YIMAGFPVCPK	Unmodified	1281.62	0.624986	3309	Q6L8Q7;Q6L8Q7-2	PDE12	2',5'-phosphodiesterase 12	yes	no	0	0	0	0		1			52.959	52.959	2	0.0096654	62299	CM_M04497Bb	58.596	31.459			25844000	0	25844000	0	0	39961	3309	37747	124989	128905	128905			1
YINLKASEK	GlyGly (K)	1178.63	0.629537	2473	Q12874	SF3A3	Splicing factor 3A subunit 3	yes	yes	0	1	0	1		1	1	1	19.929	19.929	2	0.0072407	23423	CM_M04498Bb	75.109	16.128			51436000	0	18724000	18150000	14563000	39962	2473	37748	124990;124991;124992	128906;128907;128908	128907	11899		3
YINMLINDTTFLLDESLESLKR	GlyGly (K)	2741.39	0.394582	735	O95155;O95155-3;O95155-2;O95155-4	UBE4B	Ubiquitin conjugation factor E4 B	yes	no	0	1	0	1	1	1			72.12	72.12	3	3.2935e-06	85510	CM_M04496Bb	101.17	86.394			157510000	86887000	70625000	0	0	39963	735	37749	124993;124994	128909;128910	128909	2687		2
YIPDAMNLILLLVTEK	Oxidation (M)	1861.03	0.027073	1690	P42704	LRPPRC	Leucine-rich PPR motif-containing protein, mitochondrial	yes	yes	0	0	1	0	1	1	1	1	72.605	72.605	2	4.5461e-05	86207	CM_M04497Bb	112.51	88.655			419860000	147870000	104080000	80514000	87394000	39964	1690	37750	124995;124996;124997;124998	128911;128912;128913;128914	128912		851	4
YIPDAMNLILLLVTEK	Unmodified	1845.03	0.0321583	1690	P42704	LRPPRC	Leucine-rich PPR motif-containing protein, mitochondrial	yes	yes	0	0	0	0	1	1	1	1	74.439	74.439	2	9.9689e-05	88294	CM_M04496Bb	110.29	88.845			2083800000	998760000	437710000	356810000	290490000	39965	1690	37750	124999;125000;125001;125002	128915;128916;128917;128918	128915			4
YIPETLNKSIR	GlyGly (K)	1446.78	0.783078	1352	P23458	JAK1	Tyrosine-protein kinase JAK1	yes	yes	0	1	0	1				1	31.907	31.907	3	0.018116	38331	CM_M04499Bb	45.915	32.779			20265000	0	0	0	20265000	39966	1352	37751	125003	128919	128919	5853		0
YIPGTKMIFAGIK	GlyGly (K)	1551.85	0.848321	89	CON__P62894			yes	yes	0	1	0	1	1				69.202	69.202	2	0.00047624	81735	CM_M04496Bb	84.213	12.99		+	420690000	420690000	0	0	0	39967	89	37752	125004	128920	128920	263		1
YIPLKVALFYLLNPYTILSCVAK	Unmodified	2698.52	0.517204	5238	Q9H490;Q9H490-2	PIGU	Phosphatidylinositol glycan anchor biosynthesis class U protein	yes	no	0	0	0	1	1	2	1	2	73.92	73.92	2;3	6.997e-20	87750	CM_M04497Bb	157.68	150.79			3132100000	1227300000	862290000	574200000	468340000	39968	5238	37753	125005;125006;125007;125008;125009;125010	128921;128922;128923;128924;128925;128926	128923			6
YIPNISMCLKDSDPFIR	GlyGly (K)	2182.06	0.0550954	1687	P42695	NCAPD3	Condensin-2 complex subunit D3	yes	yes	0	1	0	1	1	1	1	1	62.723	62.723	3	9.5074e-05	73998	CM_M04498Bb	75.018	60.059			228750000	53750000	75127000	60304000	39567000	39969	1687	37754	125011;125012;125013;125014	128927;128928;128929;128930	128929	7811		4
YIPQVKTPLLLMLGQEDR	GlyGly (K)	2227.2	0.203474	1150	P13798	APEH	Acylamino-acid-releasing enzyme	yes	yes	0	1	0	1		1			69.301	69.301	3	0.00055326	82016	CM_M04497Bb	53.773	45.935			423520000	0	423520000	0	0	39970	1150	37755	125015	128931	128931	4816		1
YIPQVKTPLLLMLGQEDR	Oxidation (M);GlyGly (K)	2243.2	0.198389	1150	P13798	APEH	Acylamino-acid-releasing enzyme	yes	yes	0	1	1	1				1	61.884	61.884	3	0.00027765	72974	CM_M04499Bb	60.528	43.528			62656000	0	0	0	62656000	39971	1150	37755	125016	128932	128932	4816	503	1
YIQAACK	Unmodified	852.416	0.416374	2291	Q00610;Q00610-2;P53675;P53675-2	CLTC;CLTCL1	Clathrin heavy chain 1;Clathrin heavy chain 2	yes	no	0	0	0	0	1	1	1		10.865	10.865	2	0.037367	12376	CM_M04497Bb	72.021	35.434			19212000	6727900	6833700	5650600	0	39972	2291	37756	125017;125018;125019	128933;128934;128935	128934			3
YIQAACKTGQIK	GlyGly (K)	1493.77	0.766048	2291	Q00610;Q00610-2;P53675;P53675-2	CLTC;CLTCL1	Clathrin heavy chain 1;Clathrin heavy chain 2	yes	no	0	1	0	1	1	1	1	1	18.288	18.288	2	1.9631e-07	21402	CM_M04499Bb	127.4	70.668			106640000	42336000	0	36356000	27946000	39973	2291	37757	125020;125021;125022;125023	128936;128937;128938;128939	128939	11109;11115		3
YIQELWR	Unmodified	1006.52	0.523616	2089	P61313;P61313-2	RPL15	60S ribosomal protein L15	yes	no	0	0	0	0	1	1	1	1	43.135	43.135	2	0.0052901	50393	CM_M04497Bb	128.75	87.809			302370000	70798000	91225000	67527000	72818000	39974	2089	37758	125024;125025;125026;125027	128940;128941;128942;128943	128941			4
YIQEQNEKIYAPQGLLLTDPIER	GlyGly (K)	2844.47	0.465773	3571	Q7Z5G4;Q7Z5G4-3	GOLGA7	Golgin subfamily A member 7	yes	no	0	1	0	1	1	1	1		60.02	60.02	3	1.2451e-05	70841	CM_M04496Bb	68.369	62.263			92458000	32086000	33541000	26832000	0	39975	3571	37759	125028;125029;125030	128944;128945;128946	128944	16540		3
YIQQTKPLTLER	GlyGly (K)	1602.87	0.872956	435	O43809	NUDT21	Cleavage and polyadenylation specificity factor subunit 5	yes	yes	0	1	0	1				1	30.274	30.274	3	0.0010046	36299	CM_M04499Bb	66.498	51.11			68286000	0	0	0	68286000	39976	435	37760	125031	128947	128947	1565		1
YISAAPGAEAKYR	GlyGly (K)	1509.76	0.757591	2718;4079	Q14671-2;Q14671-3;Q14671;Q14671-4;Q8TB72-4;Q8TB72;Q8TB72-3;Q8TB72-2	PUM1;PUM2	Pumilio homolog 1;Pumilio homolog 2	no	no	0	1	0	1	2	2	1	2	22.693	22.693	2;3	6.9133e-05	26712	CM_M04497Bb	108.47	86.384			818040000	215320000	284350000	22154000	296220000	39977	2718;4079	37761	125032;125033;125034;125035;125036;125037;125038	128948;128949;128950;128951;128952;128953;128954	128950	13165		7
YISDQLFTNFKER	GlyGly (K)	1773.87	0.868598	3437	Q6XZF7;Q6XZF7-2	DNMBP	Dynamin-binding protein	yes	no	0	1	0	1	1	1	1	1	49.298	49.298	3	2.0219e-07	57853	CM_M04497Bb	124.12	80.526			218160000	57797000	48594000	55584000	56183000	39978	3437	37762	125039;125040;125041;125042	128955;128956;128957;128958;128959	128957	15989		5
YISPDQLADLYK	Unmodified	1424.72	0.718746	952	P06733;P06733-2	ENO1	Alpha-enolase	yes	no	0	0	0	0	1	1	1	1	56.686	56.686	2	6.354e-09	66695	CM_M04498Bb	136.33	106.52			1319300000	321970000	374020000	303190000	320110000	39979	952	37763	125043;125044;125045;125046	128960;128961;128962;128963	128962			4
YISPDQLADLYKSFIK	GlyGly (K)	2014.04	0.0411431	952	P06733;P06733-2	ENO1	Alpha-enolase	yes	no	0	1	0	1	1	2	1	1	69.956	69.956	2;3	1.4666e-08	82891	CM_M04497Bb	106.32	78.892			2982200000	0	973590000	1015900000	992700000	39980	952	37764	125047;125048;125049;125050;125051	128964;128965;128966;128967;128968	128966	3641;3646		5
YISPETMVALLTGKFSNIVDK	GlyGly (K)	2439.27	0.271948	1488	P30305;P30305-2;P30305-3;P30305-4	CDC25B	M-phase inducer phosphatase 2	yes	no	0	1	0	1	1	1		1	71.943	71.943	3	1.192e-05	85393	CM_M04497Bb	78.987	67.2			373760000	172500000	122130000	0	79138000	39981	1488	37765	125052;125053;125054	128969;128970;128971	128970	6645;6646		3
YITDVLTEEDALEILQKGQIGK	GlyGly (K)	2589.35	0.353763	3515	Q7L5Y1;Q7L5Y1-2;Q7L5Y1-4;Q7L5Y1-5	ENOSF1	Mitochondrial enolase superfamily member 1	yes	no	0	1	0	1	1	1	1	1	69.367	69.367	3	1.2852e-10	81985	CM_M04496Bb	133.21	124.19			763450000	217980000	202430000	201270000	141770000	39982	3515	37766	125055;125056;125057;125058	128972;128973;128974;128975	128972	16296		4
YITEADSKEVYGR	GlyGly (K)	1643.78	0.779115	2496	Q13017;Q13017-2	ARHGAP5	Rho GTPase-activating protein 5	yes	no	0	1	0	1	1		1		24.561	24.561	3	0.0031155	29191	CM_M04496Bb	50.563	45.079			31065000	12505000	0	18560000	0	39983	2496	37767	125059;125060	128976;128977	128976	11963		1
YITGTDILDMKLEDILESINSIK	GlyGly (K)	2737.41	0.409563	6220	Q9Y3A6	TMED5	Transmembrane emp24 domain-containing protein 5	yes	yes	0	1	0	1	1		1		72.862	72.862	3	4.4036e-07	86403	CM_M04496Bb	90.556	74.66			219120000	146160000	0	72960000	0	39984	6220	37768	125061;125062	128978;128979	128978	26124;26125		2
YITKEDVAVASMDK	GlyGly (K)	1682.82	0.818537	3088	Q5FWF4;Q5FWF4-3;Q5FWF4-4;Q5FWF4-2	ZRANB3	DNA annealing helicase and endonuclease ZRANB3;DNA annealing helicase ZRANB3;Endonuclease ZRANB3	yes	no	0	1	0	1	1	1	1	2	32.445	32.445	2;3	0.00019785	38893	CM_M04499Bb	100.72	70.912			94602000	11096000	13078000	10136000	60292000	39985	3088	37769	125063;125064;125065;125066;125067	128980;128981;128982;128983;128984	128984	14693;14705		5
YITNLEVKELR	GlyGly (K)	1490.81	0.809293	5173	Q9H0U9	TSPYL1	Testis-specific Y-encoded-like protein 1	yes	yes	0	1	0	1		2	1	2	39.687	39.687	2;3	0.00043833	46134	CM_M04498Bb	90.108	52.633			275340000	0	143900000	20214000	111230000	39986	5173	37770	125068;125069;125070;125071;125072	128985;128986;128987;128988;128989	128987	22004		4
YITTIAGVMTLSQVK	Unmodified	1623.89	0.890579	1390	P25445;P25445-6	FAS	Tumor necrosis factor receptor superfamily member 6	yes	no	0	0	0	0			1		64.351	64.351	2	4.8763e-06	76092	CM_M04498Bb	117.98	97.646			58809000	0	0	58809000	0	39987	1390	37771	125073	128990	128990			1
YIVAYHAAGK	Unmodified	1091.58	0.57638	4686	Q96PZ0;Q96PZ0-2	PUS7	Pseudouridylate synthase 7 homolog	yes	no	0	0	0	0			1	1	22.049	22.049	3	0.0070069	26066	CM_M04498Bb	50.473	35.804			17766000	0	0	10235000	7531000	39988	4686	37772	125074;125075	128991;128992	128991			2
YIVFVTNYPLTISGK	Unmodified	1713.93	0.934159	4446	Q96CM8;Q96CM8-4;Q96CM8-3;Q96CM8-2	ACSF2	Acyl-CoA synthetase family member 2, mitochondrial	yes	no	0	0	0	0		1	1	1	67.173	67.173	2	2.7792e-09	79509	CM_M04497Bb	132.32	113.05			248340000	0	79100000	85991000	83246000	39989	4446	37773	125076;125077;125078	128993;128994;128995	128993			3
YIVLAKDFEK	GlyGly (K)	1338.72	0.718352	1711	P43686;P43686-2	PSMC4	26S protease regulatory subunit 6B	yes	no	0	1	0	1		1		1	40.603	40.603	2	0.005073	47205	CM_M04497Bb	71.223	48.393			32867000	0	20137000	0	12730000	39990	1711	37774	125079;125080	128996;128997	128996	7916;7929		2
YIVLLCFTK	Unmodified	1155.64	0.636203	4066	Q8TAD4;Q8TAD4-3	SLC30A5	Zinc transporter 5	yes	no	0	0	0	0	1	1	1		64.102	64.102	2	0.0091135	75758	CM_M04496Bb	69.423	51.099			19801000	6078300	6331300	7391000	0	39991	4066	37775	125081;125082;125083	128998;128999;129000	128998			3
YIVPMLTVDGKR	GlyGly (K)	1504.81	0.807184	1162	P14550	AKR1A1	Alcohol dehydrogenase [NADP(+)]	yes	yes	0	1	0	1	1	1	1	1	49.485	49.485	3	3.728e-06	58073	CM_M04497Bb	110.08	82.11			130570000	43454000	24139000	34766000	28208000	39992	1162	37776	125084;125085;125086;125087	129001;129002;129003;129004	129002	4884		4
YIVSAWYNMGMTLHK	Unmodified	1812.87	0.869133	3649	Q86VS8	HOOK3	Protein Hook homolog 3	yes	yes	0	0	0	0			1		58.361	58.361	3	0.0068953	68854	CM_M04498Bb	41.378	29.904			13957000	0	0	13957000	0	39993	3649	37777	125088	129005	129005			1
YIVTCVIMQK	Unmodified	1253.65	0.651201	2191	P63172	DYNLT1	Dynein light chain Tctex-type 1	yes	yes	0	0	0	0		1	1	1	47.09	47.09	2	0.0015037	55277	CM_M04497Bb	84.368	45.22			85229000	0	29457000	27541000	28231000	39994	2191	37778	125089;125090;125091	129006;129007;129008	129006			3
YIYDPWNAPEGIQKVAK	GlyGly (K)	2105.06	0.0581902	2915	Q16526	CRY1	Cryptochrome-1	yes	yes	0	1	0	1		1			51.234	51.234	3	0.0018545	60196	CM_M04497Bb	44.005	34.348			24645000	0	24645000	0	0	39995	2915	37779	125092	129009	129009	14051		1
YIYDSAFHPDTGEKMILIGR	GlyGly (K)	2439.19	0.189281	5344	Q9H9B4	SFXN1	Sideroflexin-1	yes	yes	0	1	0	1		1	1		54.133	54.133	4	0.00059892	63729	CM_M04497Bb	48.477	40.189			128080000	0	57213000	70870000	0	39996	5344	37780	125093;125094	129010;129011	129010	22572		2
YIYHKHDPALPR	GlyGly (K)	1622.83	0.831759	3124	Q5SRE5;Q5SRE5-2	NUP188	Nucleoporin NUP188 homolog	yes	no	0	1	0	1		1			17.988	17.988	3	0.01169	21136	CM_M04497Bb	50.354	41.318			53223000	0	53223000	0	0	39997	3124	37781	125095	129012	129012	14868		0
YIYIMGIQER	Unmodified	1284.65	0.653644	1347	P23368;P23368-2	ME2	NAD-dependent malic enzyme, mitochondrial	yes	no	0	0	0	0	1		1	1	52.842	52.842	2	0.00032642	61925	CM_M04499Bb	105.52	64.492			213410000	68807000	0	80427000	64181000	39998	1347	37782	125096;125097;125098	129013;129014;129015	129015			3
YIYPKLK	GlyGly (K)	1037.59	0.590967	5495	Q9NR50;Q9NR50-3;Q9NR50-2	EIF2B3	Translation initiation factor eIF-2B subunit gamma	yes	no	0	1	0	1				1	28.326	28.326	2	0.05184	33824	CM_M04499Bb	66.994	8.0124			28199000	0	0	0	28199000	39999	5495	37783	125099	129016	129016	23099		1
YIYYLITK	Unmodified	1075.6	0.595384	6287	Q9Y530	OARD1	O-acetyl-ADP-ribose deacetylase 1	yes	yes	0	0	0	0	1	1	1		49.826	49.826	2	0.018929	58470	CM_M04496Bb	72.485	61.125			118970000	36975000	43846000	38149000	0	40000	6287	37784	125100;125101;125102	129017;129018;129019	129017			3
YKADLATDQK	GlyGly (K)	1265.63	0.62518	2637	Q13895	BYSL	Bystin	yes	yes	0	1	0	1	1				14.978	14.978	2	0.00019316	17193	CM_M04496Bb	121.83	90.54			72443000	72443000	0	0	0	40001	2637	37785	125103	129020	129020	12668;12671		1
YKAEDEVQR	GlyGly (K)	1250.59	0.589129	1063;1560	P0DMV8;P0DMV9;P0DMV8-2;P34931	HSPA1A;HSPA1B;HSPA1L	Heat shock 70 kDa protein 1A;Heat shock 70 kDa protein 1B;Heat shock 70 kDa protein 1-like	no	no	0	1	0	1		1	1		11.458	11.458	3	0.0030825	12887	CM_M04498Bb	61.65	46.983			69318000	0	38190000	31128000	0	40002	1063;1560	37786	125104;125105	129021;129022	129022	4222;7070		2
YKAQMEQLNGVLLHLESELAQTR	Unmodified	2670.38	0.379935	76	CON__P05784			yes	yes	0	0	0	1	1		1		71.995	71.995	2	0.0010714	85357	CM_M04496Bb	63.134	45.853		+	78054000	49757000	0	28297000	0	40003	76	37787	125106;125107	129023;129024	129023			1
YKASQDPFPAAIILK	GlyGly (K)	1774.96	0.961771	4620	Q96KB5;Q96KB5-2	PBK	Lymphokine-activated killer T-cell-originated protein kinase	yes	no	0	1	0	1	1	1	1	1	56.584	56.584	3	0.00013482	66688	CM_M04497Bb	74.789	64.131			177030000	40276000	47750000	47931000	41075000	40004	4620	37788	125108;125109;125110;125111	129025;129026;129027;129028	129026	20070		4
YKASYDVSDSGQLEHVQPWSV	GlyGly (K)	2508.16	0.155732	2318	Q01813;Q01813-2	PFKP	ATP-dependent 6-phosphofructokinase, platelet type	yes	no	0	1	0	1			1		50.323	50.323	3	0.00048625	59013	CM_M04498Bb	49.34	41.894			52487000	0	0	52487000	0	40005	2318	37789	125112	129029	129029	11233		1
YKAVSISTEPPTYLR	GlyGly (K)	1837.96	0.957413	2465;2466	Q12824;Q12824-2	SMARCB1	SWI/SNF-related matrix-associated actin-dependent regulator of chromatin subfamily B member 1	no	no	0	1	0	1	1	1			42.191	42.191	3	0.00025011	49125	CM_M04496Bb	69.261	56.143			120000000	52821000	67182000	0	0	40006	2465;2466	37790	125113;125114	129030;129031	129030	11869		2
YKCSVCPDYDLCSVCEGK	GlyGly (K)	2352.95	0.948323	2582;2583	Q13501;Q13501-2	SQSTM1	Sequestosome-1	no	no	0	1	0	1		1	1		36.316	36.316	3	4.0406e-07	42134	CM_M04497Bb	88.264	80.367			95007000	0	50274000	44732000	0	40007	2582;2583	37791	125115;125116	129032;129033	129032	12405;12410		1
YKCVNLSIK	GlyGly (K)	1237.65	0.648893	2037	P57764	GSDMD	Gasdermin-D	yes	yes	0	1	0	1	1	2	1	1	28.869	28.869	2;3	0.0004966	34548	CM_M04496Bb	111.61	65.145			200780000	26359000	80492000	48725000	45201000	40008	2037	37792	125117;125118;125119;125120;125121	129034;129035;129036;129037;129038	129034	9832;9838		5
YKDCLETTK	GlyGly (K)	1270.59	0.586352	3540	Q7Z333;Q7Z333-4;Q7Z333-3	SETX	Probable helicase senataxin	yes	no	0	1	0	1	1	1	1	1	14.336	14.336	2	0.011411	16549	CM_M04498Bb	68.224	55.187			81088000	19867000	21919000	19299000	20002000	40009	3540	37793	125122;125123;125124;125125	129039;129040;129041;129042	129041	16391;16446		4
YKDLEQQDCEIAQEIQEK	GlyGly (K)	2380.09	0.0852691	3733	Q8IVM0;Q8IVM0-2	CCDC50	Coiled-coil domain-containing protein 50	yes	no	0	1	0	1		1	1	1	39.589	39.589	3	1.823e-06	45793	CM_M04497Bb	116.13	107.31			135770000	0	52070000	40892000	42807000	40010	3733	37794	125126;125127;125128	129043;129044;129045	129043	17084		3
YKDLLMK	GlyGly (K)	1023.54	0.542302	5159	Q9H0H5	RACGAP1	Rac GTPase-activating protein 1	yes	yes	0	1	0	1	1				27.396	27.396	2	0.05012	32487	CM_M04496Bb	67.981	26.479			7615000	7615000	0	0	0	40011	5159	37795	125129	129046	129046	21950;21956		1
YKEALEQCR	GlyGly (K)	1309.61	0.608484	2356	Q03519;Q03519-2	TAP2	Antigen peptide transporter 2	yes	no	0	1	0	1	2	2	1	2	14.579	14.579	2;3	0.0026563	16720	CM_M04499Bb	107.15	90.378			958330000	263270000	280220000	164190000	250650000	40012	2356	37796	125130;125131;125132;125133;125134;125135;125136	129047;129048;129049;129050;129051;129052;129053	129052	11363		7
YKEALLGR	GlyGly (K)	1062.58	0.582193	1910	P52565;P52565-2	ARHGDIA	Rho GDP-dissociation inhibitor 1	yes	no	0	1	0	1		2	1	2	23.125	23.125	2;3	0.0047736	27300	CM_M04499Bb	69.812	49.187			354160000	0	162880000	28191000	163090000	40013	1910	37797	125137;125138;125139;125140;125141	129054;129055;129056;129057;129058	129058	9171		5
YKEELIEK	GlyGly (K)	1164.6	0.602654	6083	Q9UNX3	RPL26L1	60S ribosomal protein L26-like 1	yes	yes	0	1	0	1	1	1			20.509	20.509	2	0.019367	24012	CM_M04497Bb	76.827	21.296			31518000	15284000	16234000	0	0	40014	6083	37798	125142;125143	129059;129060	129060	25509		2
YKEETIEK	GlyGly (K)	1152.57	0.566268	2087	P61254	RPL26	60S ribosomal protein L26	yes	yes	0	1	0	1		1	1		11.899	11.899	2	0.00062476	13524	CM_M04498Bb	141.48	68.22			119150000	0	59552000	59599000	0	40015	2087	37799	125144;125145	129061;129062	129062	10108;10114		2
YKELLAK	GlyGly (K)	977.555	0.554582	2605	Q13614;Q13614-2	MTMR2	Myotubularin-related protein 2	yes	no	0	1	0	1	1	1	1		19.915	19.915	2	0.018883	23479	CM_M04496Bb	111.01	31.534			89914000	27231000	26294000	36389000	0	40016	2605	37800	125146;125147;125148	129063;129064;129065	129063	12524		3
YKETDLLILFK	Unmodified	1381.79	0.785704	935	P05455	SSB	Lupus La protein	yes	yes	0	0	0	1	2	2	2	1	62.665	62.665	2;3	0.00015751	73973	CM_M04496Bb	132.25	110.74			416220000	128990000	131810000	126950000	28467000	40017	935	37801	125149;125150;125151;125152;125153;125154;125155	129066;129067;129068;129069;129070;129071;129072	129066			7
YKEVYAAAAEVLGLILR	GlyGly (K)	1992.1	0.104412	2235	P78527;P78527-2	PRKDC	DNA-dependent protein kinase catalytic subunit	yes	no	0	1	0	1	1			1	72.059	72.059	3	8.0858e-05	85456	CM_M04496Bb	83.404	77.764			57723000	30527000	0	0	27195000	40018	2235	37802	125156;125157	129073;129074	129073	10925		2
YKEVYAAAAEVLGLILR	Unmodified	1878.06	0.0614846	2235	P78527;P78527-2	PRKDC	DNA-dependent protein kinase catalytic subunit	yes	no	0	0	0	1			1		71.941	71.941	3	5.7956e-05	85301	CM_M04498Bb	112.3	93.241			38501000	0	0	38501000	0	40019	2235	37802	125158	129075	129075			1
YKFEVYEK	GlyGly (K)	1218.59	0.592089	854	P00374;P00374-2	DHFR	Dihydrofolate reductase	yes	no	0	1	0	1	2	2	2	1	29.009	29.009	2;3	4.704e-08	34617	CM_M04496Bb	157.91	120.35			2756000000	947100000	861250000	794380000	153280000	40020	854	37803	125159;125160;125161;125162;125163;125164;125165	129076;129077;129078;129079;129080;129081;129082	129076	3124;3129		7
YKGLNLTEDTYKPR	GlyGly (K)	1810.92	0.921362	2427	Q08380	LGALS3BP	Galectin-3-binding protein	yes	yes	0	1	0	2			1		30.36	30.36	3	0.0047175	36357	CM_M04498Bb	73.386	63.937			32812000	0	0	32812000	0	40021	2427	37804	125166	129083	129083	11628		0
YKGNGGVYGWDLK	GlyGly (K)	1569.76	0.757591	515	O60762	DPM1	Dolichol-phosphate mannosyltransferase subunit 1	yes	yes	0	1	0	1	1				34.176	34.176	3	0.0094475	40959	CM_M04496Bb	40.066	27.901			58526000	58526000	0	0	0	40022	515	37805	125167	129084	129084	1897;1900		1
YKHFDWLYAR	GlyGly (K)	1511.73	0.730983	4707	Q96RF0-2;Q96RF0;Q96RF0-3	SNX18	Sorting nexin-18	yes	no	0	1	0	1			1		38.939	38.939	3	0.0045246	45216	CM_M04498Bb	52.79	40.576			23512000	0	0	23512000	0	40023	4707	37806	125168	129085	129085	20346		1
YKHPSEEELR	GlyGly (K)	1400.67	0.668442	5666	Q9NX61;Q9NX61-2	TMEM161A	Transmembrane protein 161A	yes	no	0	1	0	1	1	2	2	1	13.367	13.367	2;3	0.0033486	15353	CM_M04498Bb	56.043	41.482			341660000	42349000	119240000	138640000	41426000	40024	5666	37807	125169;125170;125171;125172;125173;125174	129086;129087;129088;129089;129090;129091	129089	23870		6
YKIMPLELK	GlyGly (K)	1247.69	0.69478	1870	P51530;P51530-4;P51530-3;P51530-2	DNA2	DNA replication ATP-dependent helicase/nuclease DNA2;DNA replication nuclease DNA2;DNA replication ATP-dependent helicase DNA2	yes	no	0	1	0	1	1	1	1	1	46.395	46.395	2	0.0039796	54179	CM_M04499Bb	86.136	59.346			139510000	47426000	32001000	30749000	29330000	40025	1870	37808	125175;125176;125177;125178	129092;129093;129094;129095	129095	9008		4
YKIQFENNEDQDVNPLK	GlyGly (K)	2207.05	0.049476	736	O95163	IKBKAP	Elongator complex protein 1	yes	yes	0	1	0	1	1				43.256	43.256	3	0.00017796	50331	CM_M04496Bb	67.646	61.524			22106000	22106000	0	0	0	40026	736	37809	125179	129096	129096	2701		1
YKITDIIGK	GlyGly (K)	1163.65	0.655024	2503	Q13085;Q13085-4;Q13085-3;Q13085-2	ACACA	Acetyl-CoA carboxylase 1;Biotin carboxylase	yes	no	0	1	0	1		1	1		41.103	41.103	2	0.0074575	47800	CM_M04498Bb	74.376	45			28389000	0	14638000	13751000	0	40027	2503	37810	125180;125181	129097;129098	129098	12043;12061		1
YKIVSGDSENLFK	GlyGly (K)	1612.81	0.809687	2704	Q14517	FAT1	Protocadherin Fat 1;Protocadherin Fat 1, nuclear form	yes	yes	0	1	0	1	1	1	2	2	39.779	39.779	2;3	0.00015837	46116	CM_M04498Bb	79.633	60.055			249010000	32153000	33974000	97764000	85122000	40028	2704	37811	125182;125183;125184;125185;125186;125187	129099;129100;129101;129102;129103;129104	129101	13035;13064		6
YKLHYYETPTGIK	GlyGly (K)	1725.87	0.872621	6319	Q9Y5R8	TRAPPC1	Trafficking protein particle complex subunit 1	yes	yes	0	1	0	1		1		1	29.815	29.815	3	0.00027209	35656	CM_M04499Bb	72.705	61.917			197500000	0	92110000	0	105390000	40029	6319	37812	125188;125189	129105;129106	129106	26557		2
YKLLPEYPGVLSDVQEEK	GlyGly (K)	2220.13	0.131415	854	P00374;P00374-2	DHFR	Dihydrofolate reductase	yes	no	0	1	0	1	1	1	1	2	56.152	56.152	2;3	1.8596e-06	65902	CM_M04499Bb	115.87	106.46			1457200000	71243000	50180000	36645000	1299100000	40030	854	37813	125190;125191;125192;125193;125194	129107;129108;129109;129110;129111	129110	3126;3127		5
YKLLPEYPGVLSDVQEEKGIK	2 GlyGly (K)	2632.37	0.374833	854	P00374;P00374-2	DHFR	Dihydrofolate reductase	yes	no	0	2	0	2	2	2	2	1	53.84	53.84	3;4	4.1633e-05	63045	CM_M04499Bb	98.269	86.647			350950000	89327000	116180000	111560000	33891000	40031	854	37814	125195;125196;125197;125198;125199;125200;125201	129112;129113;129114;129115;129116;129117;129118	129118	3126;3127;3128		7
YKLPIPFPEGK	GlyGly (K)	1401.77	0.765637	3690	Q86Y07;Q86Y07-5;Q86Y07-2	VRK2	Serine/threonine-protein kinase VRK2	yes	no	0	1	0	1		1			54.069	54.069	3	0.0083759	63642	CM_M04497Bb	42.976	35.432			19522000	0	19522000	0	0	40032	3690	37815	125202	129119	129119	16941;16945		1
YKLPIPFPEGKVLDDMEGNQWVLGK	GlyGly (K)	2986.53	0.526265	3690	Q86Y07;Q86Y07-5;Q86Y07-2	VRK2	Serine/threonine-protein kinase VRK2	yes	no	0	1	0	2	1				69.2	69.2	4	1.3298e-05	81771	CM_M04496Bb	64.488	54.25			100180000	100180000	0	0	0	40033	3690	37816	125203	129120	129120	16941;16945		1
YKLPVHTEISWK	GlyGly (K)	1613.86	0.856577	4148	Q8TEQ6	GEMIN5	Gem-associated protein 5	yes	yes	0	1	0	1		1			41.247	41.247	3	0.013328	47924	CM_M04497Bb	48.277	33.245			34257000	0	34257000	0	0	40034	4148	37817	125204	129121	129121	18455		0
YKLSLEFPSGYPYNAPTVK	GlyGly (K)	2287.15	0.152484	195	O00762;O00762-2;O00762-3	UBE2C	Ubiquitin-conjugating enzyme E2 C	yes	no	0	1	0	1	1	2	2		57.543	57.543	2;3	4.3779e-05	67889	CM_M04497Bb	64.422	46.505			739750000	20990000	399230000	319540000	0	40035	195	37818	125205;125206;125207;125208;125209	129122;129123;129124;129125;129126	129124	585;587		3
YKMAECYTMLK	GlyGly (K)	1550.69	0.693142	5975	Q9UJX3;Q9UJX3-2	ANAPC7	Anaphase-promoting complex subunit 7	yes	no	0	1	0	1	2		1	1	33.578	33.578	2;3	0.0039325	40379	CM_M04496Bb	52.693	40.062			88308000	46781000	0	15253000	26274000	40036	5975	37819	125210;125211;125212;125213	129127;129128;129129;129130	129127	25063;25068		4
YKNGASPVLEVQLTK	GlyGly (K)	1759.95	0.946849	4074	Q8TAT5	NEIL3	Endonuclease 8-like 3	yes	yes	0	1	0	1		1			40.192	40.192	3	0.00056218	46668	CM_M04497Bb	58.658	48.014			36692000	0	36692000	0	0	40037	4074	37820	125214	129131	129131	18183		1
YKPGVLLGFNMK	Unmodified	1365.75	0.747878	5208	Q9H2P0	ADNP	Activity-dependent neuroprotector homeobox protein	yes	yes	0	0	0	1		1			49.806	49.806	3	0.036978	58494	CM_M04497Bb	39.58	27.849			13387000	0	13387000	0	0	40038	5208	37821	125215	129132	129132			1
YKPLPQISK	GlyGly (K)	1186.67	0.671008	5548	Q9NTJ5;Q9NTJ5-2	SACM1L	Phosphatidylinositide phosphatase SAC1	yes	no	0	1	0	1			1		26.984	26.984	2	0.018496	32145	CM_M04498Bb	58.815	30.303			18755000	0	0	18755000	0	40039	5548	37822	125216	129133	129133	23314		1
YKPVVLTDDQVDQALWEEQVLQK	GlyGly (K)	2857.45	0.449789	4898	Q9BSF4	C19orf52	Uncharacterized protein C19orf52	yes	yes	0	1	0	1	1	1	1	1	61.632	61.632	3	4.1166e-07	72741	CM_M04496Bb	87.326	79.793			247640000	75620000	74390000	47753000	49881000	40040	4898	37823	125217;125218;125219;125220	129134;129135;129136;129137	129134	21127		4
YKQEIGFGNWGH	GlyGly (K)	1548.71	0.710976	5438	Q9NPA3	MID1IP1	Mid1-interacting protein 1	yes	yes	0	1	0	1	1	2	1	1	40.004	40.004	2;3	0.00014598	46572	CM_M04496Bb	83.397	74.798			298910000	73333000	92468000	68494000	64613000	40041	5438	37824	125221;125222;125223;125224;125225	129138;129139;129140;129141;129142	129138	22936		5
YKQFSQILK	GlyGly (K)	1267.69	0.692472	2361	Q04446	GBE1	1,4-alpha-glucan-branching enzyme	yes	yes	0	1	0	1	1	1	1	1	33.084	33.084	2	0.0026544	39553	CM_M04497Bb	107.57	39.817			190670000	39467000	51952000	48570000	50677000	40042	2361	37825	125226;125227;125228;125229	129143;129144;129145;129146	129144	11376		4
YKQIFLGGVDK	GlyGly (K)	1380.74	0.74015	926;1117	P05141;P12236	SLC25A5;SLC25A6	ADP/ATP translocase 2;ADP/ATP translocase 2, N-terminally processed;ADP/ATP translocase 3;ADP/ATP translocase 3, N-terminally processed	no	no	0	1	0	1			1		33.828	33.828	2	0.013913	40734	CM_M04498Bb	56.916	30.811			178520000	0	0	178520000	0	40043	926;1117	37826	125230	129147	129147	3504;3508		1
YKQIPISDHWSQNLSQFFPEAISFIDEAR	GlyGly (K)	3579.74	0.742282	2947	Q16828	DUSP6	Dual specificity protein phosphatase 6	yes	yes	0	1	0	1	1				70.509	70.509	4	5.2814e-31	83453	CM_M04496Bb	134.97	123.84			358450000	358450000	0	0	0	40044	2947	37827	125231	129148	129148	14181		0
YKQSLDPTVDEVK	GlyGly (K)	1634.82	0.815166	3836	Q8N122;Q8N122-3;Q8N122-2	RPTOR	Regulatory-associated protein of mTOR	yes	no	0	1	0	1	1	1	2	1	28.141	28.141	2;3	1.0763e-06	33419	CM_M04499Bb	124.1	98.886			299270000	41340000	35843000	180790000	41295000	40045	3836	37828	125232;125233;125234;125235;125236	129149;129150;129151;129152;129153	129153	17430;17433		4
YKQSLDPTVDEVKK	GlyGly (K)	1762.91	0.910129	3836	Q8N122;Q8N122-3;Q8N122-2	RPTOR	Regulatory-associated protein of mTOR	yes	no	0	1	0	2	1			1	22.987	22.987	3	0.0012793	27134	CM_M04496Bb	70.26	49.403			80572000	39209000	0	0	41363000	40046	3836	37829	125237;125238	129154;129155	129154	17430;17431;17433		2
YKSALQELEELK	GlyGly (K)	1563.81	0.814438	1484	P30260;P30260-2	CDC27	Cell division cycle protein 27 homolog	yes	no	0	1	0	1				1	49.214	49.214	3	0.00019523	57674	CM_M04499Bb	81.565	59.79			24765000	0	0	0	24765000	40047	1484	37830	125239	129156	129156	6615;6625		1
YKSGEQILR	GlyGly (K)	1206.64	0.635685	5122	Q9GZN1	ACTR6	Actin-related protein 6	yes	yes	0	1	0	1		1		1	19.09	19.09	2	0.0026727	22420	CM_M04497Bb	103.56	63.46			42950000	0	20162000	0	22788000	40048	5122	37831	125240;125241	129157;129158	129157	21832		2
YKSYSPSDLVELVAR	GlyGly (K)	1839.94	0.936678	5354	Q9H9T3;Q9H9T3-2;Q9H9T3-4;Q9H9T3-5	ELP3	Elongator complex protein 3	yes	no	0	1	0	1	1	1	1	1	58.874	58.874	2	0.00027875	69206	CM_M04499Bb	90.614	64.602			110010000	23434000	29099000	29391000	28086000	40049	5354	37832	125242;125243;125244;125245	129159;129160;129161;129162	129162	22620		4
YKSYSPYDMLESIR	GlyGly (K)	1864.87	0.86655	969	P07355;P07355-2;A6NMY6	ANXA2;ANXA2P2	Annexin A2;Putative annexin A2-like protein	yes	no	0	1	0	1				2	54.628	54.628	2;3	0.0025512	64365	CM_M04499Bb	49.482	39.952			98892000	0	0	0	98892000	40050	969	37833	125246;125247	129163;129164	129164	3781		2
YKTNEPVWEENFTFFIHNPK	GlyGly (K)	2653.26	0.260137	8	A0FGR8-6;A0FGR8;A0FGR8-2;A0FGR8-4	ESYT2	Extended synaptotagmin-2	yes	no	0	1	0	1	1		1		60.981	60.981	4	7.5974e-05	72023	CM_M04496Bb	65.47	58.438			33785000	16404000	0	17381000	0	40051	8	37834	125248;125249	129165;129166	129165	44		2
YKTQIDHYVGIAR	GlyGly (K)	1676.86	0.863454	740	O95197-3;O95197;O95197-4;O95197-7;O95197-2	RTN3	Reticulon-3	yes	no	0	1	0	1	1	1	1	1	30.31	30.31	4	0.00013481	36251	CM_M04498Bb	80.522	67.896			152890000	35292000	39500000	41076000	37018000	40052	740	37835	125250;125251;125252;125253	129167;129168;129169;129170	129169	2710		4
YKVCDVPLDQLPR	GlyGly (K)	1715.87	0.86649	976	P07738	BPGM	Bisphosphoglycerate mutase	yes	yes	0	1	0	1				1	45.142	45.142	3	0.0089204	52713	CM_M04499Bb	40.552	32.375			26776000	0	0	0	26776000	40053	976	37836	125254	129171	129171	3820		1
YKVNPIK	GlyGly (K)	974.555	0.554916	3019	Q460N5;Q460N5-4;Q460N5-1;Q460N5-3	PARP14	Poly [ADP-ribose] polymerase 14	yes	no	0	1	0	1	1			1	17.87	17.87	2	0.04061	20844	CM_M04496Bb	74.439	36.793			26959000	11834000	0	0	15125000	40054	3019	37837	125255;125256	129172;129173	129172	14466;14469		2
YKVSTSPLTK	GlyGly (K)	1236.67	0.671402	6206	Q9Y320;Q9Y320-2	TMX2	Thioredoxin-related transmembrane protein 2	yes	no	0	1	0	1	1	2	2	2	23.28	23.28	2;3	0.00037224	27476	CM_M04498Bb	105.98	60.894			393370000	75044000	101940000	103130000	113250000	40055	6206	37838	125257;125258;125259;125260;125261;125262;125263	129174;129175;129176;129177;129178;129179;129180	129177	26083;26085		7
YKVVLSSQDK	GlyGly (K)	1279.68	0.677216	2216	Q5JPE7;Q15155;P69849;Q5JPE7-2;Q5JPE7-3	NOMO2;NOMO1;NOMO3	Nodal modulator 2;Nodal modulator 1;Nodal modulator 3	yes	no	0	1	0	1		1			21.835	21.835	2	0.036157	25802	CM_M04497Bb	46.462	20.841			4937600	0	4937600	0	0	40056	2216	37839	125264	129181	129181	10669;10670		1
YKYGYEIPVDMLCK	GlyGly (K)	1891.88	0.884842	2062	P60900;P60900-2;P60900-3	PSMA6	Proteasome subunit alpha type-6	yes	no	0	1	0	1	2	2	2	2	53.775	53.775	2;3	0.00022986	63240	CM_M04498Bb	94.616	77.591			400040000	85996000	109110000	102170000	102770000	40057	2062	37840	125265;125266;125267;125268;125269;125270;125271;125272	129182;129183;129184;129185;129186;129187;129188;129189;129190	129188	9954;9955		9
YKYGYEIPVDMLCK	Oxidation (M);GlyGly (K)	1907.88	0.879757	2062	P60900;P60900-2;P60900-3	PSMA6	Proteasome subunit alpha type-6	yes	no	0	1	1	1				1	45.123	45.123	3	0.0039503	52719	CM_M04499Bb	46.318	27.485			15762000	0	0	0	15762000	40058	2062	37840	125273	129191	129191	9954;9955	1089	1
YKYSAVDTNPLSLYVMHPFWNTIVK	GlyGly (K)	3099.55	0.552814	5113	Q9C0D9	EPT1	Ethanolaminephosphotransferase 1	yes	yes	0	1	0	1			1		69.658	69.658	4	0.00011183	82430	CM_M04498Bb	51.966	45.462			124250000	0	0	124250000	0	40059	5113	37841	125274	129192	129192	21810		1
YKYSLLTDGSWDMSK	GlyGly (K)	1906.88	0.877114	3728	Q8IV48	ERI1	3'-5' exoribonuclease 1	yes	yes	0	1	0	1	1	1	1		49.779	49.779	2	0.002037	58396	CM_M04498Bb	64.55	50.888			36890000	16280000	11542000	9069000	0	40060	3728	37842	125275;125276;125277	129193;129194;129195	129195	17064		3
YLAADKDGNVTCER	GlyGly (K)	1724.78	0.778797	2934	Q16658	FSCN1	Fascin	yes	yes	0	1	0	1	2	2	2		19.46	19.46	2;3	0.00025064	22673	CM_M04497Bb	90.653	80.043			279070000	90530000	80497000	108040000	0	40061	2934	37843	125278;125279;125280;125281;125282;125283	129196;129197;129198;129199;129200;129201	129199	14124		5
YLAEKYEWDVAEAR	GlyGly (K)	1855.87	0.874078	1142	P13639	EEF2	Elongation factor 2	yes	yes	0	1	0	1	1	2	2	1	41.965	41.965	2;3	1.768e-09	48878	CM_M04497Bb	132.76	98.898			615950000	31161000	282560000	272690000	29540000	40062	1142	37844	125284;125285;125286;125287;125288;125289	129202;129203;129204;129205;129206;129207	129204	4779		5
YLAEVAAGDDK	Unmodified	1150.55	0.550618	2187	P63104;P63104-2	YWHAZ	14-3-3 protein zeta/delta	yes	no	0	0	0	0		1		1	26.421	26.421	2	7.2709e-05	31406	CM_M04497Bb	103.7	55.852			136350000	0	59489000	0	76858000	40063	2187	37845	125290;125291	129208;129209	129208			2
YLAEVAAGDDKK	GlyGly (K)	1392.69	0.688509	2187	P63104;P63104-2	YWHAZ	14-3-3 protein zeta/delta	yes	no	0	1	0	1	1			1	20.999	20.999	2	4.6335e-06	24801	CM_M04496Bb	134.59	97.117			176870000	97470000	0	0	79403000	40064	2187	37846	125292;125293	129210;129211	129210	10505;10509		0
YLAEVACGDDRK	Unmodified	1395.65	0.645264	1420	P27348	YWHAQ	14-3-3 protein theta	yes	yes	0	0	0	1	1				21.007	21.007	2	0.03795	24642	CM_M04496Bb	73.985	41.764			8218800	8218800	0	0	0	40065	1420	37847	125294	129212	129212			1
YLAEVASGEK	Unmodified	1065.53	0.53424	2369	Q04917	YWHAH	14-3-3 protein eta	yes	yes	0	0	0	0		1	1	1	23.927	23.927	2	0.008138	28337	CM_M04499Bb	64.04	33.372			13440000	0	0	0	13440000	40066	2369	37848	125295;125296;125297	129213;129214;129215	129215			3
YLAEVASGEKK	GlyGly (K)	1307.67	0.672131	2369	Q04917	YWHAH	14-3-3 protein eta	yes	yes	0	1	0	1		1	1	1	18.548	18.548	2	0.00074297	21592	CM_M04498Bb	90.15	50.846			57615000	0	21533000	20808000	15274000	40067	2369	37849	125298;125299;125300	129216;129217;129218	129217	11398;11400		2
YLAEVATGDDK	Unmodified	1180.56	0.561183	1532	P31947;P31947-2	SFN	14-3-3 protein sigma	yes	no	0	0	0	0	1				26.694	26.694	2	0.008276	31632	CM_M04496Bb	61.161	25.281			8249600	8249600	0	0	0	40068	1532	37850	125301	129219	129219			1
YLAEVATGDDKK	GlyGly (K)	1422.7	0.699074	1532	P31947;P31947-2	SFN	14-3-3 protein sigma	yes	no	0	1	0	1		1		1	20.94	20.94	2;3	0.0025235	24511	CM_M04499Bb	56.087	39.709			110950000	0	60263000	0	50685000	40069	1532	37851	125302;125303	129220;129221	129221	6876		2
YLAEVATGEKR	GlyGly (K)	1349.69	0.693929	2113	P61981	YWHAG	14-3-3 protein gamma;14-3-3 protein gamma, N-terminally processed	yes	yes	0	1	0	1				1	21.632	21.632	3	0.00222	25452	CM_M04499Bb	58.511	34.36			36013000	0	0	0	36013000	40070	2113	37852	125304	129222	129222	10197		1
YLAIAPPIIK	Unmodified	1097.68	0.684867	2916	Q16531	DDB1	DNA damage-binding protein 1	yes	yes	0	0	0	0	1	1	1	1	59.804	59.804	2	0.006581	70664	CM_M04496Bb	67.032	51.37			47979000	12131000	13224000	11573000	11051000	40071	2916	37853	125305;125306;125307;125308	129223;129224;129225;129226	129223			4
YLAICHPFKAK	GlyGly (K)	1460.76	0.75984	1510	P30989	NTSR1	Neurotensin receptor type 1	yes	yes	0	1	0	1		2	1		28.848	28.848	2;3	0.0016792	34476	CM_M04497Bb	62.303	46.413			353540000	0	181160000	172370000	0	40072	1510	37854	125309;125310;125311	129227;129228;129229	129227	6753		2
YLAKEGCALAHLTLSANHLGDK	GlyGly (K)	2495.26	0.259092	4565	Q96HA7;Q96HA7-2	TONSL	Tonsoku-like protein	yes	no	0	1	0	1		1			43.851	43.851	5	0.0025126	51171	CM_M04497Bb	40.137	33.184			32630000	0	32630000	0	0	40073	4565	37855	125312	129230	129230	19854		1
YLAKGGSVYPDICTISLVAVSDVNK	GlyGly (K)	2782.42	0.421131	509	O60678;O60678-2	PRMT3	Protein arginine N-methyltransferase 3	yes	no	0	1	0	1			1		65.179	65.179	3	0.0010551	77009	CM_M04498Bb	41.763	34.229			25128000	0	0	25128000	0	40074	509	37856	125313	129231	129231	1865		1
YLAMNKLTNIK	GlyGly (K)	1421.77	0.77007	1113	P12081;P12081-4;P12081-3;P12081-2	HARS	Histidine--tRNA ligase, cytoplasmic	yes	no	0	1	0	1	2	2	1	1	40.019	40.019	2;3	0.00046523	46621	CM_M04496Bb	89.247	59.438			111940000	44327000	41066000	12941000	13606000	40075	1113	37857	125314;125315;125316;125317;125318;125319	129232;129233;129234;129235;129236;129237	129232	4583		6
YLAPSGPSGTLK	Unmodified	1189.63	0.634288	2934	Q16658	FSCN1	Fascin	yes	yes	0	0	0	0			1	1	30.752	30.752	2	0.002795	36818	CM_M04499Bb	70.908	35.613			65324000	0	0	31278000	34046000	40076	2934	37858	125320;125321	129238;129239	129239			1
YLAPSGPSGTLKAGK	GlyGly (K)	1559.83	0.830756	2934	Q16658	FSCN1	Fascin	yes	yes	0	1	0	1	2		1	1	26.302	26.302	2;3	0.00075035	31219	CM_M04499Bb	73.781	45.768			178970000	142410000	0	16757000	19796000	40077	2934	37859	125322;125323;125324;125325	129240;129241;129242;129243	129243	14125;14126		4
YLAVESPFLKEVLSEPWR	GlyGly (K)	2276.18	0.184119	1844	P50416;P50416-2	CPT1A	Carnitine O-palmitoyltransferase 1, liver isoform	yes	no	0	1	0	1		1			70.069	70.069	3	1.8968e-06	83026	CM_M04497Bb	115.6	91.556			188290000	0	188290000	0	0	40078	1844	37860	125326	129244	129244	8791		1
YLAYKQPGGITNQFLLDSLK	GlyGly (K)	2382.26	0.258347	3022	Q495W5;Q495W5-2	FUT11	Alpha-(1,3)-fucosyltransferase 11	yes	no	0	1	0	1	1		1	1	61.355	61.355	3	9.5234e-05	72490	CM_M04496Bb	63.578	55.391			94406000	25699000	0	28731000	39976000	40079	3022	37861	125327;125328;125329	129245;129246;129247	129245	14476		3
YLCAGAVDFYNNLENFNVDKEAGER	GlyGly (K)	3021.36	0.356299	1152	P13807;P13807-2	GYS1	Glycogen [starch] synthase, muscle	yes	no	0	1	0	1	1	1			61.184	61.184	3	1.068e-07	72194	CM_M04496Bb	81.373	69.059			85781000	41695000	44085000	0	0	40080	1152	37862	125330;125331	129248;129249	129248	4836		2
YLCISLAQAHILK	Unmodified	1528.84	0.84357	3920	Q8N6R0;Q8N6R0-4;Q8N6R0-3;Q8N6R0-2	METTL13	Methyltransferase-like protein 13	yes	no	0	0	0	0	1	1	1	1	54.685	54.685	3	0.0048458	64430	CM_M04496Bb	47.991	39.676			92225000	20490000	29740000	22784000	19210000	40081	3920	37863	125332;125333;125334;125335	129250;129251;129252;129253	129250			4
YLDDSWVNAPISKSTK	GlyGly (K)	1936.95	0.953056	3193	Q5VT06	CEP350	Centrosome-associated protein 350	yes	yes	0	1	0	1			1	1	44.072	44.072	3	0.00069906	51405	CM_M04499Bb	55.755	43.589			38941000	0	0	20425000	18516000	40082	3193	37864	125336;125337	129254;129255	129255	15110		2
YLDEDTIYHLQPSGR	Unmodified	1805.86	0.858428	1513	P31153;P31153-2	MAT2A	S-adenosylmethionine synthase isoform type-2	yes	no	0	0	0	0	1				43.549	43.549	3	0.040451	50618	CM_M04496Bb	31.319	18.48			15308000	15308000	0	0	0	40083	1513	37865	125338	129256	129256			0
YLDFVFAVK	Unmodified	1100.59	0.590633	1138	P13473;P13473-2;P13473-3	LAMP2	Lysosome-associated membrane glycoprotein 2	yes	no	0	0	0	0	1	1	1	1	65.557	65.557	2	0.0036886	77507	CM_M04497Bb	85.212	56.699			199990000	64901000	51882000	47687000	35525000	40084	1138	37866	125339;125340;125341;125342	129257;129258;129259;129260;129261;129262	129260			6
YLDKELAGR	GlyGly (K)	1177.61	0.609136	5420	Q9HD26;Q9HD26-2;Q9HD26-3	GOPC	Golgi-associated PDZ and coiled-coil motif-containing protein	yes	no	0	1	0	1			1	1	22.948	22.948	3	0.007851	27152	CM_M04498Bb	48.283	23.992			24684000	0	0	14725000	9958500	40085	5420	37867	125343;125344	129263;129264	129263	22890		2
YLDLEEEADTTKAFDLR	GlyGly (K)	2142.01	0.0116935	6021	Q9UL15;Q9UL15-2	BAG5	BAG family molecular chaperone regulator 5	yes	no	0	1	0	1	1		1		54.978	54.978	3	8.204e-05	64615	CM_M04498Bb	82.707	73.66			53483000	27465000	0	26018000	0	40086	6021	37868	125345;125346	129265;129266	129266	25265		2
YLDPSFFQHR	Unmodified	1308.63	0.625121	5423	Q9HD45	TM9SF3	Transmembrane 9 superfamily member 3	yes	yes	0	0	0	0		1		1	43.507	43.507	3	0.027477	50890	CM_M04497Bb	42.395	32.708			13486000	0	8254900	0	5230900	40087	5423	37869	125347;125348	129267;129268	129267			0
YLDQMEDLYEDFHIVK	Unmodified	2056.95	0.945194	417	O43681	ASNA1	ATPase ASNA1	yes	yes	0	0	0	0	1				66.498	66.498	3	0.00035377	78470	CM_M04496Bb	65.225	59.382			16342000	16342000	0	0	0	40088	417	37870	125349	129269	129269			1
YLDQMEDLYEDFHIVKLPLLPHEVR	GlyGly (K)	3225.62	0.616871	417	O43681	ASNA1	ATPase ASNA1	yes	yes	0	1	0	1				1	69.551	69.551	5	3.644e-06	82211	CM_M04499Bb	69.619	63.255			83331000	0	0	0	83331000	40089	417	37871	125350	129270	129270	1490		1
YLDSLKAIVFK	GlyGly (K)	1409.79	0.791852	4560	Q96H22;Q96H22-4;Q96H22-3	CENPN	Centromere protein N	yes	no	0	1	0	1	1	2	2	1	58.46	58.46	2;3	0.00052056	68970	CM_M04496Bb	87.476	68.382			118740000	17195000	44889000	33778000	22873000	40090	4560	37872	125351;125352;125353;125354;125355;125356	129271;129272;129273;129274;129275;129276	129271	19827		6
YLEAIKIFSGPLK	GlyGly (K)	1591.9	0.897379	4843	Q9BQ52;Q9BQ52-4;Q9BQ52-2	ELAC2	Zinc phosphodiesterase ELAC protein 2	yes	no	0	1	0	1	2	2	2	2	60.968	60.968	2;3	0.00012038	71996	CM_M04496Bb	103.22	68.688			401220000	98441000	104470000	102990000	95312000	40091	4843	37873	125357;125358;125359;125360;125361;125362;125363;125364	129277;129278;129279;129280;129281;129282;129283;129284	129278	20985		8
YLEAVEKVK	GlyGly (K)	1191.65	0.649938	1069	P10155;P10155-5;P10155-3;P10155-4	TROVE2	60 kDa SS-A/Ro ribonucleoprotein	yes	no	0	1	0	1			1		26.413	26.413	2	0.0034529	31428	CM_M04498Bb	90.657	36.499			36255000	0	0	36255000	0	40092	1069	37874	125365	129285	129285	4254		1
YLECSALQQDGVKEVFAEAVR	GlyGly (K)	2525.22	0.222037	2260	P84095	RHOG	Rho-related GTP-binding protein RhoG	yes	yes	0	1	0	1				1	58.455	58.455	3	0.0014115	68810	CM_M04499Bb	43.12	33.54			10575000	0	0	0	10575000	40093	2260	37875	125366	129286	129286	10984		1
YLECSALTQR	Unmodified	1239.59	0.591772	2182;2057;1180	P60763;P63000;P63000-2;P15153	RAC3;RAC1;RAC2	Ras-related C3 botulinum toxin substrate 3;Ras-related C3 botulinum toxin substrate 1;Ras-related C3 botulinum toxin substrate 2	no	no	0	0	0	0				1	29.627	29.627	2	0.032798	35491	CM_M04499Bb	45.598	15.789			11032000	0	0	0	11032000	40094	2057;2182;1180	37876	125367	129287	129287			1
YLEEKGTTEEVCR	GlyGly (K)	1726.78	0.783214	58	Q99613;B5ME19;Q99613-2	EIF3C;EIF3CL	Eukaryotic translation initiation factor 3 subunit C;Eukaryotic translation initiation factor 3 subunit C-like protein	yes	no	0	1	0	1	2	2	1	1	20.362	20.362	2;3	0.00019533	23905	CM_M04497Bb	94.297	47.405			99344000	23923000	23226000	22268000	29927000	40095	58	37877	125368;125369;125370;125371;125372;125373	129288;129289;129290;129291;129292;129293	129290	186		6
YLEEVMKVPVYCTK	GlyGly (K)	1871.92	0.916142	776	O95394;O95394-3;O95394-4	PGM3	Phosphoacetylglucosamine mutase	yes	no	0	1	0	1	1	1	1		48.493	48.493	2;3	9.6785e-05	56740	CM_M04498Bb	82.102	67.844			158480000	72382000	16808000	69286000	0	40096	776	37878	125374;125375;125376	129294;129295;129296	129296	2818;2821		3
YLEGSIAPEDKGSCSLLPGPPFAR	GlyGly (K)	2674.31	0.306101	2602	Q13608;Q13608-3;Q13608-2	PEX6	Peroxisome assembly factor 2	yes	no	0	1	0	1	1	1	1	1	58.174	58.174	3	1.1587e-08	68540	CM_M04498Bb	102.48	89.999			819200000	178430000	228310000	218150000	194310000	40097	2602	37879	125377;125378;125379;125380	129297;129298;129299;129300	129299	12512		4
YLEHLVIDKR	GlyGly (K)	1398.76	0.761949	4178	Q8WUH2	TGFBRAP1	Transforming growth factor-beta receptor-associated protein 1	yes	yes	0	1	0	1	1	1	1	1	30.574	30.574	3	0.00013741	36496	CM_M04499Bb	96.015	70.629			183220000	34345000	45417000	47486000	55969000	40098	4178	37880	125381;125382;125383;125384	129301;129302;129303;129304	129304	18554		4
YLEKCIAYAESHDQALVGDK	GlyGly (K)	2423.14	0.142724	2361	Q04446	GBE1	1,4-alpha-glucan-branching enzyme	yes	yes	0	1	0	1	2	2	1	1	40.673	40.673	3;4	0.0001044	47216	CM_M04497Bb	61.181	51.775			271180000	81900000	95831000	45486000	47962000	40099	2361	37881	125385;125386;125387;125388;125389;125390	129305;129306;129307;129308;129309;129310	129307	11377		6
YLEKGFEDEVK	GlyGly (K)	1469.7	0.703825	3501	Q7L1Q6;Q7L1Q6-4;Q7L1Q6-3;Q7L1Q6-2	BZW1	Basic leucine zipper and W2 domain-containing protein 1	yes	no	0	1	0	1	1		1	2	29.843	29.843	2;3	0.015713	35779	CM_M04496Bb	65.535	35.726			0	0	0	0	0	40100	3501	37882	125391;125392;125393;125394	129311;129312;129313;129314	129311	16206;16213		4
YLEKGFEDEVKK	GlyGly (K)	1597.8	0.798788	3501	Q7L1Q6;Q7L1Q6-4;Q7L1Q6-3;Q7L1Q6-2	BZW1	Basic leucine zipper and W2 domain-containing protein 1	yes	no	0	1	0	2	1	1	1	1	24.52	24.52	3	0.0019827	28891	CM_M04498Bb	72.34	55.173			195240000	42800000	34342000	53873000	64224000	40101	3501	37883	125395;125396;125397;125398	129315;129316;129317;129318	129317	16206;16213		4
YLEKSIK	GlyGly (K)	993.549	0.549496	5068	Q9BYT8	NLN	Neurolysin, mitochondrial	yes	yes	0	1	0	1		1			16.225	16.225	2	0.055655	18847	CM_M04497Bb	64.803	14.684			70030000	0	70030000	0	0	40102	5068	37884	125399	129319	129319	21662		1
YLELCVDLR	Unmodified	1179.6	0.595794	2665	Q14152;Q14152-2	EIF3A	Eukaryotic translation initiation factor 3 subunit A	yes	no	0	0	0	0	1	1	1	1	55.68	55.68	2	0.0022732	65618	CM_M04497Bb	114.89	71.648			223830000	76431000	61515000	57191000	28688000	40103	2665	37885	125400;125401;125402;125403	129320;129321;129322;129323	129321			4
YLELCVDLRK	Unmodified	1307.69	0.690757	2665	Q14152;Q14152-2	EIF3A	Eukaryotic translation initiation factor 3 subunit A	yes	no	0	0	0	1		1			45.681	45.681	3	0.029532	53452	CM_M04497Bb	41.283	32.095			12320000	0	12320000	0	0	40104	2665	37886	125404	129324	129324			1
YLEMIYSMCK	Unmodified	1336.59	0.586552	773	O95373	IPO7	Importin-7	yes	yes	0	0	0	0	1	1	1	1	52.354	52.354	2	0.00018956	61546	CM_M04497Bb	120.07	107.85			109140000	32738000	30936000	23088000	22373000	40105	773	37887	125405;125406;125407;125408	129325;129326;129327;129328	129326			4
YLENGKETLQR	GlyGly (K)	1463.74	0.736856	1493;936;1204;881;1072;1497;1495;1496;1494	P10321;P30511;P30511-3;P30511-2;P30455;P30443;P04439;P13746;P13746-2;P01893;P18465;P30461;P18462;P30456;P30450;P30457;P01892;P10316;P01891;P16189;P30459;P30453;P10314;P05534;P30447;P16188;Q29960-2;Q29960;Q07000;P30488;P30487;P30483;P30481;Q95365;Q29836;Q29718;P30475;Q04826;P30485;P03989;Q29940;P30493;P30492;P18463;P30685;P30495;P30491;P30484;P30464;P10319;P30504;Q29865;P30508;Q29963;P30510	HLA-C;HLA-F;HLA-A;HLA-H;HLA-B	HLA class I histocompatibility antigen, Cw-7 alpha chain;HLA class I histocompatibility antigen, alpha chain F;HLA class I histocompatibility antigen, A-36 alpha chain;HLA class I histocompatibility antigen, A-1 alpha chain;HLA class I histocompatibility antigen, A-3 alpha chain;HLA class I histocompatibility antigen, A-11 alpha chain;Putative HLA class I histocompatibility antigen, alpha chain H;HLA class I histocompatibility antigen, B-57 alpha chain;HLA class I histocompatibility antigen, B-13 alpha chain;HLA class I histocompatibility antigen, A-25 alpha chain;HLA class I histocompatibility antigen, A-43 alpha chain;HLA class I histocompatibility antigen, A-26 alpha chain;HLA class I histocompatibility antigen, A-66 alpha chain;HLA class I histocompatibility antigen, A-2 alpha chain;HLA class I histocompatibility antigen, A-69 alpha chain;HLA class I histocompatibility antigen, A-68 alpha chain;HLA class I histocompatibility antigen, A-31 alpha chain;HLA class I histocompatibility antigen, A-74 alpha chain;HLA class I histocompatibility antigen, A-34 alpha chain;HLA class I histocompatibility antigen, A-32 alpha chain;HLA class I histocompatibility antigen, A-24 alpha chain;HLA class I histocompatibility antigen, A-23 alpha chain;HLA class I histocompatibility antigen, A-30 alpha chain;HLA class I histocompatibility antigen, Cw-16 alpha chain;HLA class I histocompatibility antigen, Cw-15 alpha chain;HLA class I histocompatibility antigen, B-50 alpha chain;HLA class I histocompatibility antigen, B-49 alpha chain;HLA class I histocompatibility antigen, B-45 alpha chain;HLA class I histocompatibility antigen, B-44 alpha chain;HLA class I histocompatibility antigen, B-38 alpha chain;HLA class I histocompatibility antigen, B-67 alpha chain;HLA class I histocompatibility antigen, B-82 alpha chain;HLA class I histocompatibility antigen, B-39 alpha chain;HLA class I histocompatibility antigen, B-40 alpha chain;HLA class I histocompatibility antigen, B-47 alpha chain;HLA class I histocompatibility antigen, B-27 alpha chain;HLA class I histocompatibility antigen, B-59 alpha chain;HLA class I histocompatibility antigen, B-55 alpha chain;HLA class I histocompatibility antigen, B-54 alpha chain;HLA class I histocompatibility antigen, B-37 alpha chain;HLA class I histocompatibility antigen, B-35 alpha chain;HLA class I histocompatibility antigen, B-56 alpha chain;HLA class I histocompatibility antigen, B-53 alpha chain;HLA class I histocompatibility antigen, B-46 alpha chain;HLA class I histocompatibility antigen, B-15 alpha chain;HLA class I histocompatibility antigen, B-58 alpha chain;HLA class I histocompatibility antigen, Cw-4 alpha chain;HLA class I histocompatibility antigen, Cw-18 alpha chain;HLA class I histocompatibility antigen, Cw-12 alpha chain;HLA class I histocompatibility antigen, Cw-6 alpha chain;HLA class I histocompatibility antigen, Cw-14 alpha chain	no	no	0	1	0	1	2	3	3	2	19.02	19.02	2;3	1.3955e-07	22422	CM_M04498Bb	147.51	101.79			6197200000	729640000	1936000000	1692400000	1839200000	40106	1072;1493;881;936;1204;1494;1495;1496;1497	37888	125409;125410;125411;125412;125413;125414;125415;125416;125417;125418	129329;129330;129331;129332;129333;129334;129335;129336;129337;129338	129336	3233		10
YLESFLAFTTHPSQFLR	Unmodified	2056.04	0.0418118	5368	Q9HAV4	XPO5	Exportin-5	yes	yes	0	0	0	0	2	2	1	2	69.267	69.267	2;3	1.475e-28	81976	CM_M04497Bb	174.72	147.93			1331300000	428240000	326210000	280420000	296400000	40107	5368	37889	125419;125420;125421;125422;125423;125424;125425	129339;129340;129341;129342;129343;129344;129345	129342			7
YLESLGEEQRK	GlyGly (K)	1464.72	0.720872	2340	Q02818	NUCB1	Nucleobindin-1	yes	yes	0	1	0	1	1				21.803	21.803	2	0.01239	25623	CM_M04496Bb	65.252	14.374			224790000	224790000	0	0	0	40108	2340	37890	125426	129346	129346	11284		1
YLEVSEPQDIECCGALEYYDKAFDR	GlyGly (K)	3183.38	0.380131	327	O15371;O15371-2;O15371-3	EIF3D	Eukaryotic translation initiation factor 3 subunit D	yes	no	0	1	0	1	1	1	1	1	60.784	60.784	3	1.2102e-08	71793	CM_M04497Bb	95.123	88.17			162160000	42261000	54548000	37258000	28093000	40109	327	37891	125427;125428;125429;125430	129347;129348;129349;129350	129348	1135		4
YLEVVLNTLQQASQAQVDK	Unmodified	2146.13	0.126998	2756	Q14974;Q14974-2	KPNB1	Importin subunit beta-1	yes	no	0	0	0	0	1	1	1	1	67.578	67.578	2	1.1899e-67	79920	CM_M04497Bb	235.25	190.95			346780000	106490000	94821000	72036000	73433000	40110	2756	37892	125431;125432;125433;125434	129351;129352;129353;129354	129352			4
YLEVVLNTLQQASQAQVDKSDYDMVDYLNELR	GlyGly (K)	3873.87	0.873098	2756	Q14974;Q14974-2	KPNB1	Importin subunit beta-1	yes	no	0	1	0	1	1	1			70.678	70.678	3	1.454e-25	83785	CM_M04497Bb	149.57	144.57			133640000	67814000	65829000	0	0	40111	2756	37893	125435;125436	129355;129356	129356	13381		2
YLFAKAGYPLR	GlyGly (K)	1411.76	0.76122	1440	P28290;P28290-2;P28290-3	SSFA2	Sperm-specific antigen 2	yes	no	0	1	0	1	1				43.39	43.39	3	0.013592	50487	CM_M04496Bb	48.981	38.976			0	0	0	0	0	40112	1440	37894	125437	129357	129357	6406		1
YLFALLVGTK	Unmodified	1123.66	0.664132	5919	Q9UHP3;Q9UHP3-1;Q9UHP3-3	USP25	Ubiquitin carboxyl-terminal hydrolase 25	yes	no	0	0	0	0			1	1	68.638	68.638	2	0.0015312	80980	CM_M04499Bb	84.213	48.333			84520000	0	0	46956000	37564000	40113	5919	37895	125438;125439	129358;129359	129359			2
YLFGWMVPPK	Unmodified	1236.64	0.636537	2846	Q15392;Q15392-2	DHCR24	Delta(24)-sterol reductase	yes	no	0	0	0	0	1	1	1		67.358	67.358	2	0.020203	79516	CM_M04496Bb	53.166	32.265			105840000	37092000	35151000	33596000	0	40114	2846	37896	125440;125441;125442	129360;129361;129362	129360			3
YLFIFSVANMR	Oxidation (M)	1375.7	0.695843	5994	Q9UKD2	MRTO4	mRNA turnover protein 4 homolog	yes	yes	0	0	1	0	1	1	1	1	67.14	67.14	2	0.0031543	79062	CM_M04499Bb	69.954	42.699			174960000	53132000	44599000	39900000	37332000	40115	5994	37897	125443;125444;125445;125446	129363;129364;129365;129366	129366		2131	4
YLFPVPKDDSHR	GlyGly (K)	1586.78	0.784141	4532	Q96G21	IMP4	U3 small nucleolar ribonucleoprotein protein IMP4	yes	yes	0	1	0	1		1			33.744	33.744	3	0.0031203	40598	CM_M04497Bb	53.448	33.789			134750000	0	134750000	0	0	40116	4532	37898	125447	129367	129367	19720		1
YLFTLIR	Unmodified	924.543	0.543289	2036	P57740;P57740-2;P57740-3	NUP107	Nuclear pore complex protein Nup107	yes	no	0	0	0	0	1	1	1	1	59.375	59.375	2	0.01747	69778	CM_M04499Bb	107.74	66.824			118720000	26788000	30577000	27281000	34070000	40117	2036	37899	125448;125449;125450;125451	129368;129369;129370;129371	129371			4
YLGDGPKLVR	GlyGly (K)	1230.67	0.672071	2121	P62191;P62191-2	PSMC1	26S protease regulatory subunit 4	yes	no	0	1	0	1	1	1	2	1	28.359	28.359	2;3	0.0016401	33788	CM_M04498Bb	94.692	68.019			200760000	19641000	20399000	131970000	28745000	40118	2121	37900	125452;125453;125454;125455;125456	129372;129373;129374;129375;129376	129375	10236		4
YLGDLSGGQVLKK	GlyGly (K)	1490.81	0.809293	1033	P09601	HMOX1	Heme oxygenase 1	yes	yes	0	1	0	1	2	1	2	2	33.809	33.809	2;3	2.1282e-11	40605	CM_M04498Bb	152.07	93.088			1831400000	474590000	101600000	574550000	680610000	40119	1033	37901	125457;125458;125459;125460;125461;125462;125463	129377;129378;129379;129380;129381;129382;129383	129381	4131		7
YLGDSGLDDFFLDIDTSAVEKEPAR	GlyGly (K)	2886.36	0.355948	5972	Q9UJW9	SERTAD3	SERTA domain-containing protein 3	yes	yes	0	1	0	1	1	1			69.761	69.761	3	1.7269e-07	82653	CM_M04497Bb	77.19	66.187			94212000	0	94212000	0	0	40120	5972	37902	125464;125465	129384;129385	129385	25036		2
YLGGIKK	GlyGly (K)	891.518	0.517802	4955	Q9BUQ8	DDX23	Probable ATP-dependent RNA helicase DDX23	yes	yes	0	1	0	1	1				15.31	15.31	2	0.053835	17628	CM_M04496Bb	88.627	42.256			17841000	17841000	0	0	0	40121	4955	37903	125466	129386	129386	21323		1
YLGIINMFFIR	Unmodified	1385.75	0.752964	3703	Q86YS7;Q86YS7-2;Q86YS7-3;Q86YS7-4;Q86YS7-5	C2CD5	C2 domain-containing protein 5	yes	no	0	0	0	0		1			72.174	72.174	2	2.5068e-05	85684	CM_M04497Bb	119.27	76.028			35345000	0	35345000	0	0	40122	3703	37904	125467	129387	129387			1
YLGIPGDKEYCISSDDLFSLPYCPGK	GlyGly (K)	3107.43	0.425624	2956	Q16881;Q16881-3;Q16881-4;Q16881-5;Q16881-2;Q16881-6;Q16881-7	TXNRD1	Thioredoxin reductase 1, cytoplasmic	yes	no	0	1	0	1	1	1	1	1	68.462	68.462	3	4.8221e-08	80866	CM_M04496Bb	80.786	69.154			2418400000	700530000	701440000	613200000	403230000	40123	2956	37905	125468;125469;125470;125471	129388;129389;129390;129391	129388	14246		4
YLGLLAMSK	Unmodified	994.552	0.552139	214	O14617;O14617-5;O14617-4;O14617-2;O14617-3	AP3D1	AP-3 complex subunit delta-1	yes	no	0	0	0	0	1	1	1	1	52.91	52.91	2	0.016728	62142	CM_M04498Bb	58.426	30.721			103720000	20926000	30018000	25672000	27101000	40124	214	37906	125472;125473;125474;125475	129392;129393;129394;129395	129394			4
YLGLPGSLKWEDR	GlyGly (K)	1646.84	0.841655	2618	Q13724;Q13724-2	MOGS	Mannosyl-oligosaccharide glucosidase	yes	no	0	1	0	1	1		1	1	52.08	52.08	3	0.00013047	61300	CM_M04498Bb	81.494	69.134			144060000	40935000	0	53543000	49581000	40125	2618	37907	125476;125477;125478	129396;129397;129398	129397	12587		3
YLGLYGNPLSMAGLKELLR	GlyGly (K)	2221.19	0.19291	2796	Q15048	LRRC14	Leucine-rich repeat-containing protein 14	yes	yes	0	1	0	1				1	70.37	70.37	3	9.6495e-07	83254	CM_M04499Bb	118.31	98.259			111840000	0	0	0	111840000	40126	2796	37908	125479	129399	129399	13568		1
YLGLYNDPNSNPKIVQLLAGVADQTK	GlyGly (K)	2944.53	0.529436	637	O75746	SLC25A12	Calcium-binding mitochondrial carrier protein Aralar1	yes	yes	0	1	0	1			1		69.666	69.666	3	9.3793e-05	82438	CM_M04498Bb	51.264	41.931			111180000	0	0	111180000	0	40127	637	37909	125480	129400	129400	2327		1
YLGQPEMGDKNR	GlyGly (K)	1520.7	0.704176	4944	Q9BUE0	MED18	Mediator of RNA polymerase II transcription subunit 18	yes	yes	0	1	0	1	1	2	1		20.59	20.59	2;3	0.0039847	24164	CM_M04497Bb	50.207	35.521			72969000	13421000	28239000	31309000	0	40128	4944	37910	125481;125482;125483;125484	129401;129402;129403;129404	129402	21305		4
YLGTPHLELYLSDSLR	Unmodified	1875.97	0.973064	5246	Q9H4H8;Q9H4H8-2	FAM83D	Protein FAM83D	yes	no	0	0	0	0		1			61.48	61.48	3	0.0095804	72628	CM_M04497Bb	37.583	23.866			17373000	0	17373000	0	0	40129	5246	37911	125485	129405	129405			1
YLGVPKYWGSGLHDK	GlyGly (K)	1832.92	0.920968	4831	Q99986	VRK1	Serine/threonine-protein kinase VRK1	yes	yes	0	1	0	1	1	1	1		41.308	41.308	3	0.0020217	47946	CM_M04498Bb	47.545	34.117			87884000	30730000	29776000	27378000	0	40130	4831	37912	125486;125487;125488	129406;129407;129408	129408	20932		3
YLHENKIIHR	GlyGly (K)	1435.77	0.768431	288	O15111	CHUK	Inhibitor of nuclear factor kappa-B kinase subunit alpha	yes	yes	0	1	0	1	1	1	1	1	15.058	15.058	2;3	0.0017386	17413	CM_M04498Bb	64.297	47.665			82588000	23130000	27734000	27602000	4122400	40131	288	37913	125489;125490;125491;125492	129409;129410;129411;129412	129411	982		4
YLHSCPESVKK	GlyGly (K)	1460.71	0.708198	3178	Q5TFE4;Q5TFE4-2	NT5DC1	5'-nucleotidase domain-containing protein 1	yes	no	0	1	0	1		1		1	11.537	11.537	2;3	0.0079859	13057	CM_M04499Bb	69.954	50.167			29622000	0	20528000	0	9093600	40132	3178	37914	125493;125494	129413;129414	129414	15071		2
YLHSHHFLELVTLLLSIPVTSAHPGVLQATK	Unmodified	3420.89	0.892181	3262	Q69YN4;Q69YN4-3;Q69YN4-2;Q69YN4-4	KIAA1429	Protein virilizer homolog	yes	no	0	0	0	0		3	1	2	73.729	73.729	4;5	0.00038363	86765	CM_M04497Bb	42.181	40.346			183700000	0	100520000	31849000	51334000	40133	3262	37915	125495;125496;125497;125498;125499;125500	129415;129416;129417;129418;129419;129420;129421;129422;129423;129424;129425	129415			11
YLHVGYIVPPAPEK	Unmodified	1581.86	0.855515	514	O60749;O60749-2	SNX2	Sorting nexin-2	yes	no	0	0	0	0	1			1	46.353	46.353	3	0.012081	54151	CM_M04499Bb	38.799	21.721			24339000	11215000	0	0	13124000	40134	514	37916	125501;125502	129426;129427	129427			1
YLIANATNPESK	Unmodified	1319.67	0.672131	1420	P27348	YWHAQ	14-3-3 protein theta	yes	yes	0	0	0	0	1			1	30.896	30.896	2	4.1329e-05	36800	CM_M04499Bb	101.65	69.326			100810000	39200000	0	0	61610000	40135	1420	37917	125503;125504	129428;129429	129429			2
YLIATSEQPIAALHR	Unmodified	1681.92	0.915155	1808	P49591	SARS	Serine--tRNA ligase, cytoplasmic	yes	yes	0	0	0	0		1			47.156	47.156	3	0.00051804	55258	CM_M04497Bb	64.104	54.279			17271000	0	17271000	0	0	40136	1808	37918	125505	129430	129430			1
YLIIALLNATPGPDVVK	Unmodified	1796.04	0.0447719	1207	P16383;P16383-2	GCFC2	GC-rich sequence DNA-binding factor 2	yes	no	0	0	0	0	1				70.907	70.907	2	1.0781e-06	83995	CM_M04496Bb	111.26	98.276			104910000	104910000	0	0	0	40137	1207	37919	125506	129431	129431			0
YLIKAGALVDPK	GlyGly (K)	1400.8	0.802751	5343	Q9H9B1;Q9H9B1-3	EHMT1	Histone-lysine N-methyltransferase EHMT1	yes	no	0	1	0	1				1	41.089	41.089	2	0.019637	47776	CM_M04499Bb	51.276	30.973			13961000	0	0	0	13961000	40138	5343	37920	125507	129432	129432	22570		1
YLILDEAQNIKNFK	GlyGly (K)	1821.96	0.962499	3460	Q6ZRS2;Q6ZRS2-3;Q6ZRS2-2	SRCAP	Helicase SRCAP	yes	no	0	1	0	1	1		1	1	54.188	54.188	3	4.3954e-05	63892	CM_M04496Bb	93.959	72.087			130800000	40212000	0	53159000	37430000	40139	3460	37921	125508;125509;125510	129433;129434;129435	129433	16071		3
YLILKDPNK	GlyGly (K)	1216.68	0.681573	327	O15371;O15371-2;O15371-3	EIF3D	Eukaryotic translation initiation factor 3 subunit D	yes	no	0	1	0	1	1			1	30.392	30.392	2;3	0.0075892	36231	CM_M04496Bb	73.931	18.214			13292000	13292000	0	0	0	40140	327	37922	125511;125512	129436;129437	129436	1128;1136		2
YLITTFSLAHELQK	Unmodified	1662.9	0.898108	5653	Q9NX02;Q9NX02-5;Q9NX02-4;Q9NX02-2;Q9NX02-3	NLRP2	NACHT, LRR and PYD domains-containing protein 2	yes	no	0	0	0	0	2	1	2	1	57.198	57.198	2;3	8.5881e-05	67182	CM_M04499Bb	85.42	73			288630000	90316000	71087000	75007000	52224000	40141	5653	37923	125513;125514;125515;125516;125517;125518	129438;129439;129440;129441;129442;129443	129443			6
YLIYDIIKFNSQPVGDCDFNVR	GlyGly (K)	2789.35	0.348301	535	O60942;O60942-4;O60942-3;O60942-2	RNGTT	mRNA-capping enzyme;Polynucleotide 5'-triphosphatase;mRNA guanylyltransferase	yes	no	0	1	0	1		1	1	1	68.731	68.731	3	2.3335e-06	81261	CM_M04498Bb	87.772	75.985			125360000	0	35849000	42700000	46808000	40142	535	37924	125519;125520;125521	129444;129445;129446	129445	1957		3
YLKALGIHQTGQK	GlyGly (K)	1569.86	0.862725	2985	Q2TAL8	QRICH1	Glutamine-rich protein 1	yes	yes	0	1	0	1	1	1	1	1	22.589	22.589	3	6.9612e-05	26523	CM_M04499Bb	85.554	67.539			238180000	56275000	68900000	61928000	51076000	40143	2985	37925	125522;125523;125524;125525	129447;129448;129449;129450	129450	14359;14369		4
YLKDESGFK	GlyGly (K)	1199.58	0.582253	2497	Q13042;Q13042-3;Q13042-2;Q13042-4	CDC16	Cell division cycle protein 16 homolog	yes	no	0	1	0	1			1		19.265	19.265	2	0.036544	22464	CM_M04498Bb	50.607	8.9544			14238000	0	0	14238000	0	40144	2497	37926	125526	129451	129451	11967;11980		1
YLKDESGFKDPSSDWEMSQSSIK	GlyGly (K)	2777.25	0.24904	2497	Q13042;Q13042-3;Q13042-2;Q13042-4	CDC16	Cell division cycle protein 16 homolog	yes	no	0	1	0	2	1	1	1		41.032	41.032	4	4.8262e-05	47689	CM_M04496Bb	59.918	55.89			112870000	35690000	40397000	36779000	0	40145	2497	37927	125527;125528;125529	129452;129453;129454	129452	11967;11980		3
YLKDVTLQK	GlyGly (K)	1220.68	0.676488	1256	P18621;P18621-3;P18621-2	RPL17	60S ribosomal protein L17	yes	no	0	1	0	1	1		1	1	25.792	25.792	2;3	0.012739	30706	CM_M04499Bb	109.71	63.996			126940000	0	0	66314000	60630000	40146	1256	37928	125530;125531;125532	129455;129456;129457	129457	5401;5407		1
YLKGDHAGVLK	GlyGly (K)	1313.71	0.709185	2934	Q16658	FSCN1	Fascin	yes	yes	0	1	0	1	1	2	2	2	16.832	16.832	2;3	4.0531e-06	19628	CM_M04497Bb	130.66	57.396			312990000	25576000	107030000	98935000	81455000	40147	2934	37929	125533;125534;125535;125536;125537;125538;125539	129458;129459;129460;129461;129462;129463;129464	129460	14127		7
YLKLSPK	GlyGly (K)	961.56	0.559667	6359	Q9Y696	CLIC4	Chloride intracellular channel protein 4	yes	yes	0	1	0	1	1				21.705	21.705	2	0.052382	25440	CM_M04496Bb	66.682	39.886			13112000	13112000	0	0	0	40148	6359	37930	125540	129465	129465	26718		1
YLKSEPIPESNDGPVK	GlyGly (K)	1885.94	0.942157	1481	P30101	PDIA3	Protein disulfide-isomerase A3	yes	yes	0	1	0	1	1	1			29.576	29.576	3	0.0010381	35259	CM_M04496Bb	52.372	43.089			62386000	24863000	37523000	0	0	40149	1481	37931	125541;125542	129466;129467	129466	6573		2
YLKSGDGEGTPVEHVR	GlyGly (K)	1856.9	0.90169	3510	Q7L576;Q7L576-2;Q7L576-3	CYFIP1	Cytoplasmic FMR1-interacting protein 1	yes	no	0	1	0	1			1	1	18.772	18.772	3	0.000103	22106	CM_M04499Bb	77.324	59.747			79655000	0	0	24196000	55460000	40150	3510	37932	125543;125544	129468;129469	129469	16251		2
YLKSNDTNVHR	GlyGly (K)	1459.72	0.716789	3142	Q5T2S8;Q5T2S8-2	ARMC4	Armadillo repeat-containing protein 4	yes	no	0	1	0	1			1		10.153	10.153	3	0.0053884	11358	CM_M04498Bb	48.004	38.571			12235000	0	0	12235000	0	40151	3142	37933	125545	129470	129470	14927		1
YLKVFEPK	GlyGly (K)	1136.62	0.622995	4454	Q96CW1;Q96CW1-2	AP2M1	AP-2 complex subunit mu	yes	no	0	1	0	1		1			31.864	31.864	2	0.037459	38261	CM_M04497Bb	60.59	34.853			20026000	0	20026000	0	0	40152	4454	37934	125546	129471	129471	19473		1
YLLADCNEAFIKIK	GlyGly (K)	1810.93	0.928756	455	O60216	RAD21	Double-strand-break repair protein rad21 homolog	yes	yes	0	1	0	1		1	1	1	51.735	51.735	3	0.00029999	60678	CM_M04499Bb	70.438	60.338			197090000	0	60698000	65980000	70410000	40153	455	37935	125547;125548;125549	129472;129473;129474	129474	1647		3
YLLAKCCVDLSK	GlyGly (K)	1582.78	0.784734	1484	P30260;P30260-2	CDC27	Cell division cycle protein 27 homolog	yes	no	0	1	0	1			1		37.744	37.744	2	0.0066148	43703	CM_M04498Bb	63.816	31.496			9812100	0	0	9812100	0	40154	1484	37936	125550	129475	129475	6628		1
YLLDGISYLLQMLNYR	Oxidation (M)	1990.02	0.0233846	33	A6NDU8	C5orf51	UPF0600 protein C5orf51	yes	yes	0	0	1	0	1	1	1	1	73.093	73.093	2	1.5694e-21	86813	CM_M04497Bb	168.3	151.36			2418500000	863120000	687000000	524500000	343830000	40155	33	37937	125551;125552;125553;125554	129476;129477;129478;129479	129477		7	4
YLLDGISYLLQMLNYR	Unmodified	1974.03	0.0284699	33	A6NDU8	C5orf51	UPF0600 protein C5orf51	yes	yes	0	0	0	0	1	1	1	1	74.691	74.691	2	1.7779e-61	88595	CM_M04496Bb	240.8	212.93			2233300000	1072800000	664200000	292540000	203750000	40156	33	37937	125555;125556;125557;125558	129480;129481;129482;129483	129480			4
YLLDHLHLELQGGFNGVSR	Unmodified	2167.12	0.117436	6377	Q9Y6I4;Q9Y6I4-2	USP3	Ubiquitin carboxyl-terminal hydrolase 3	yes	no	0	0	0	0	1	1	1		60.748	60.748	4	0.00028189	71724	CM_M04496Bb	57.525	44.488			52815000	23174000	14240000	15401000	0	40157	6377	37938	125559;125560;125561	129484;129485;129486	129484			3
YLLDIGAKFQLENR	GlyGly (K)	1792.95	0.947183	5554	Q9NU02	ANKEF1	Ankyrin repeat and EF-hand domain-containing protein 1	yes	yes	0	1	0	1		1			58.839	58.839	3	0.0011503	69422	CM_M04497Bb	57.159	48.625			11973000	0	11973000	0	0	40158	5554	37939	125562	129487	129487	23352		1
YLLDVLNKK	GlyGly (K)	1218.7	0.697223	4455	Q96CW5;Q96CW5-2	TUBGCP3	Gamma-tubulin complex component 3	yes	no	0	1	0	1		2	1	1	44.98	44.98	2;3	0.0058192	52529	CM_M04497Bb	91.065	53.971			65417000	0	44405000	0	21012000	40159	4455	37940	125563;125564;125565;125566	129488;129489;129490;129491	129488	19481		4
YLLESKGK	GlyGly (K)	1050.57	0.57096	3722	Q8IUZ0;Q8IUZ0-4;Q8IUZ0-2;Q8IUZ0-3	LRRC49	Leucine-rich repeat-containing protein 49	yes	no	0	1	0	1	1	1	1	1	18.084	18.084	2	0.019254	21070	CM_M04499Bb	77.058	32.447			54850000	12803000	9431600	21889000	10726000	40160	3722	37941	125567;125568;125569;125570	129492;129493;129494;129495	129495	17050		4
YLLETSGNLDGLEYKLHDFGYR	GlyGly (K)	2716.31	0.313295	1710	P43490	NAMPT	Nicotinamide phosphoribosyltransferase	yes	yes	0	1	0	1	1	1	1	2	62.142	62.142	3;4	2.4056e-15	73327	CM_M04499Bb	147.53	133.12			997370000	239570000	312650000	228590000	216560000	40161	1710	37942	125571;125572;125573;125574;125575	129496;129497;129498;129499;129500;129501	129501	7906		6
YLLFSLHAIVK	Unmodified	1302.77	0.769994	5720	Q9NYY8;Q9NYY8-2	FASTKD2	FAST kinase domain-containing protein 2	yes	no	0	0	0	0	2	2	2	2	62.129	62.129	2;3	0.00036606	73364	CM_M04496Bb	90.629	76.633			319950000	90140000	88631000	75886000	65294000	40162	5720	37943	125576;125577;125578;125579;125580;125581;125582;125583	129502;129503;129504;129505;129506;129507;129508;129509	129502			8
YLLHGLECVVAMHQAQLISK	Unmodified	2309.2	0.202428	1983	P55010	EIF5	Eukaryotic translation initiation factor 5	yes	yes	0	0	0	0	2	2	2	2	57.818	57.818	3;4	1.0036e-14	68034	CM_M04497Bb	146.1	137			598250000	106560000	168610000	148840000	174240000	40163	1983	37944	125584;125585;125586;125587;125588;125589;125590;125591	129510;129511;129512;129513;129514;129515;129516;129517	129513			8
YLLHGLECVVAMHQAQLISK	Oxidation (M)	2325.2	0.197343	1983	P55010	EIF5	Eukaryotic translation initiation factor 5	yes	yes	0	0	1	0		1	1		54.113	54.113	4	0.00056978	63737	CM_M04497Bb	51.487	44.535			45553000	0	20969000	24584000	0	40164	1983	37944	125592;125593	129518;129519	129518		1029	2
YLLKFEQIYLSK	GlyGly (K)	1657.91	0.907944	1509	P30876	POLR2B	DNA-directed RNA polymerase II subunit RPB2	yes	yes	0	1	0	1	1	1	2	2	56.37	56.37	2;3	0.0018104	66510	CM_M04497Bb	76.143	61.452			195660000	22483000	19495000	67031000	86655000	40165	1509	37945	125594;125595;125596;125597;125598;125599	129520;129521;129522;129523;129524;129525	129521	6726;6752		6
YLLKVAELFEK	GlyGly (K)	1465.82	0.818066	6331	Q9Y5X3	SNX5	Sorting nexin-5	yes	yes	0	1	0	1	1	1		1	60.975	60.975	2	0.0089131	71784	CM_M04499Bb	62.303	33.904			23847000	12516000	0	0	11331000	40166	6331	37946	125600;125601;125602	129526;129527;129528	129528	26637		3
YLLLEKHNEAR	GlyGly (K)	1498.79	0.789226	5509	Q9NRM0;Q9NRM0-2	SLC2A9	Solute carrier family 2, facilitated glucose transporter member 9	yes	no	0	1	0	1	1	1	1		23.546	23.546	3	0.0013396	27952	CM_M04496Bb	65.574	42.657			57975000	14179000	22650000	21145000	0	40167	5509	37947	125603;125604;125605	129529;129530;129531	129529	23130		3
YLLLFPNVLLMLSASPR	Oxidation (M)	1962.1	0.101241	2666	Q14155;Q14155-1;Q14155-6;Q14155-5;Q14155-2;Q14155-3	ARHGEF7	Rho guanine nucleotide exchange factor 7	yes	no	0	0	1	0	1	1	1	1	73.129	73.129	2	0.00018452	86726	CM_M04496Bb	105.66	74.474			722760000	256250000	187820000	144150000	134540000	40168	2666	37948	125606;125607;125608;125609	129532;129533;129534;129535	129532		1417	4
YLLLFPNVLLMLSASPR	Unmodified	1946.11	0.106326	2666	Q14155;Q14155-1;Q14155-6;Q14155-5;Q14155-2;Q14155-3	ARHGEF7	Rho guanine nucleotide exchange factor 7	yes	no	0	0	0	0	1	1	1	1	74.251	74.251	2	0.00015341	88067	CM_M04496Bb	109.22	83.835			1842000000	767680000	471080000	370800000	232430000	40169	2666	37948	125610;125611;125612;125613	129536;129537;129538;129539	129536			4
YLLLLAAGDPR	Unmodified	1200.69	0.686658	3212	Q5VYK3	ECM29	Proteasome-associated protein ECM29 homolog	yes	yes	0	0	0	0		1	1	1	60.266	60.266	2	0.0034071	71158	CM_M04497Bb	71.349	31.282			224590000	0	80268000	75333000	68985000	40170	3212	37949	125614;125615;125616	129540;129541;129542;129543	129541			4
YLLLMDLQDR	Unmodified	1278.66	0.664208	1757	P48163	ME1	NADP-dependent malic enzyme	yes	yes	0	0	0	0	1	1	1	1	63.127	63.127	2	6.4936e-05	74400	CM_M04499Bb	130.96	44.953			114380000	0	36108000	44839000	33429000	40171	1757	37950	125617;125618;125619;125620	129544;129545;129546;129547;129548	129548			5
YLLLNNQELNELSAISLKANIPEVEAVLNTDR	GlyGly (K)	3709.95	0.952669	4145	Q8TEL6;Q8TEL6-3;Q8TEL6-2	TRPC4AP	Short transient receptor potential channel 4-associated protein	yes	no	0	1	0	1				1	71.238	71.238	3	3.7382e-15	84344	CM_M04499Bb	95.302	85.419			97457000	0	0	0	97457000	40172	4145	37951	125621	129549	129549	18430		1
YLLLNPK	Unmodified	859.517	0.516739	243	O14776;O14776-2	TCERG1	Transcription elongation regulator 1	yes	no	0	0	0	0		1			39.765	39.765	2	0.05607	46127	CM_M04497Bb	59.641	8.6043			11833000	0	11833000	0	0	40173	243	37952	125622	129550	129550			1
YLLLVLMDAER	Oxidation (M)	1350.72	0.721723	5905	Q9UHB9;Q9UHB9-4;Q9UHB9-2	SRP68	Signal recognition particle subunit SRP68	yes	no	0	0	1	0	2	1	2	1	64.024	64.024	2	5.9161e-05	75539	CM_M04496Bb	102.61	77.754			109690000	32665000	22834000	35141000	19050000	40174	5905	37953	125623;125624;125625;125626;125627;125628	129551;129552;129553;129554;129555;129556	129551		2108	5
YLLLVLMDAER	Unmodified	1334.73	0.726809	5905	Q9UHB9;Q9UHB9-4;Q9UHB9-2	SRP68	Signal recognition particle subunit SRP68	yes	no	0	0	0	0	1	1	1	1	70.302	70.302	2	1.1715e-15	83180	CM_M04496Bb	183.57	132.69			1131300000	348620000	270580000	262600000	249460000	40175	5905	37953	125629;125630;125631;125632	129557;129558;129559;129560	129557			3
YLLPLSALGTVAGAAVLLK	Unmodified	1869.13	0.133921	3970	Q8NBN7	RDH13	Retinol dehydrogenase 13	yes	yes	0	0	0	0	1	1	1	1	72.871	72.871	2	5.6484e-21	86517	CM_M04497Bb	165.58	156.3			377060000	119100000	105310000	80237000	72411000	40176	3970	37954	125633;125634;125635;125636	129561;129562;129563;129564	129562			4
YLLQYQEPIPCEQLVTALCDIKQAYTQFGGK	GlyGly (K)	3787.86	0.858968	1398	P25789;P25789-2	PSMA4	Proteasome subunit alpha type-4	yes	no	0	1	0	1	1	1			71.683	71.683	3	7.8202e-39	84963	CM_M04496Bb	183.86	169.04			1303300000	665050000	638230000	0	0	40177	1398	37955	125637;125638	129565;129566	129565	6140		2
YLLSLKEK	GlyGly (K)	1106.63	0.63356	1915	P52701;P52701-4;P52701-3;P52701-2	MSH6	DNA mismatch repair protein Msh6	yes	no	0	1	0	1			1		32.394	32.394	2	0.032629	38854	CM_M04498Bb	64.265	10.71			67088000	0	0	67088000	0	40178	1915	37956	125639	129567	129567	9193		1
YLLTPSMQKSVQNK	GlyGly (K)	1749.91	0.908355	4375	Q969U7;Q969U7-2	PSMG2	Proteasome assembly chaperone 2	yes	no	0	1	0	1		1	1		32.973	32.973	3	0.00023126	39537	CM_M04497Bb	71.879	57.447			93779000	0	48071000	45707000	0	40179	4375	37957	125640;125641	129568;129569	129568	19237		1
YLLVEFYAPWCGHCK	Unmodified	1941.89	0.890596	964	P07237	P4HB	Protein disulfide-isomerase	yes	yes	0	0	0	0	2	2	2	2	64.668	64.668	2;3	0.00015674	76361	CM_M04496Bb	77.078	71.174			810900000	222730000	244400000	196300000	147470000	40180	964	37958	125642;125643;125644;125645;125646;125647;125648;125649	129570;129571;129572;129573;129574;129575;129576;129577	129570			8
YLLWAYTSSHDDK	Unmodified	1597.74	0.741273	2996	Q32NC0	C18orf21	UPF0711 protein C18orf21	yes	yes	0	0	0	0	1	1		1	46.015	46.015	3	0.0046311	53888	CM_M04496Bb	48.704	40.399			62150000	21808000	25365000	0	14977000	40181	2996	37959	125650;125651;125652	129578;129579;129580	129578			3
YLLYGEKGTGK	GlyGly (K)	1341.69	0.692866	1869	P51398;P51398-2;P51398-3	DAP3	28S ribosomal protein S29, mitochondrial	yes	no	0	1	0	1	1	1	2	1	25.865	25.865	2;3	0.00029514	30689	CM_M04497Bb	94.692	61.851			142910000	29199000	34763000	56717000	22226000	40182	1869	37960	125653;125654;125655;125656;125657	129581;129582;129583;129584;129585	129582	8984		5
YLMASDPNLQVLGAAYIQHK	Unmodified	2231.14	0.140874	6246	Q9Y446;Q9Y446-2	PKP3	Plakophilin-3	yes	no	0	0	0	0	1	1	1		60.679	60.679	3	6.9984e-05	71593	CM_M04496Bb	69.422	60.139			152340000	43787000	53516000	55036000	0	40183	6246	37961	125658;125659;125660	129586;129587;129588	129586			3
YLMDEGAHLHIYDPKVPR	GlyGly (K)	2267.12	0.115722	511	O60701;O60701-3;O60701-2	UGDH	UDP-glucose 6-dehydrogenase	yes	no	0	1	0	1		1			42.53	42.53	4	0.0034351	49555	CM_M04497Bb	40.52	32.025			23999000	0	23999000	0	0	40184	511	37962	125661	129589	129589	1882		1
YLMEEDEDAYK	Unmodified	1404.58	0.575513	1734	P46777	RPL5	60S ribosomal protein L5	yes	yes	0	0	0	0	1				32.494	32.494	2	0.0089267	38853	CM_M04496Bb	59.8	47.173			11638000	11638000	0	0	0	40185	1734	37963	125662	129590	129590			1
YLMEEDEDAYKK	GlyGly (K)	1646.71	0.713403	1734	P46777	RPL5	60S ribosomal protein L5	yes	yes	0	1	0	1	1	1	1		26.502	26.502	2	2.0663e-06	31465	CM_M04498Bb	116.3	93.663			69412000	18635000	24790000	25988000	0	40186	1734	37964	125663;125664;125665	129591;129592;129593	129593	8036;8042		3
YLMEEDEDAYKK	Oxidation (M);GlyGly (K)	1662.71	0.708318	1734	P46777	RPL5	60S ribosomal protein L5	yes	yes	0	1	1	1			1		19.479	19.479	3	0.0068044	22842	CM_M04498Bb	45.653	39.62			12882000	0	0	12882000	0	40187	1734	37964	125666	129594	129594	8036;8042	864	1
YLMEEDEDAYKK	Unmodified	1532.67	0.670476	1734	P46777	RPL5	60S ribosomal protein L5	yes	yes	0	0	0	1				1	25.97	25.97	3	0.043068	30902	CM_M04499Bb	34.264	20.602			13300000	0	0	0	13300000	40188	1734	37964	125667	129595	129595			1
YLMKSCK	GlyGly (K)	1042.49	0.493972	5880;5953	Q9UFF9;Q9UFF9-3;Q9UFF9-2;Q9UIV1;Q9UIV1-2	CNOT8;CNOT7	CCR4-NOT transcription complex subunit 8;CCR4-NOT transcription complex subunit 7	no	no	0	1	0	1			1		12.146	12.146	2	0.045013	13780	CM_M04498Bb	70.912	29.966			108610000	0	0	108610000	0	40189	5880;5953	37965	125668	129596	129596	24714		1
YLMLKDYTK	Oxidation (M);GlyGly (K)	1303.65	0.648224	6324	Q9Y5V3;Q9Y5V3-2	MAGED1	Melanoma-associated antigen D1	yes	no	0	1	1	1	1	1	1	1	30.951	30.951	2	0.0084641	36959	CM_M04497Bb	85.67	47.943			247430000	62763000	64750000	56698000	63216000	40190	6324	37966	125669;125670;125671;125672	129597;129598;129599;129600;129601	129598	26570;26581	2229	5
YLMLKDYTK	GlyGly (K)	1287.65	0.653309	6324	Q9Y5V3;Q9Y5V3-2	MAGED1	Melanoma-associated antigen D1	yes	no	0	1	0	1		1			33.797	33.797	2	0.0019454	40662	CM_M04497Bb	121.09	65.375			938870000	0	938870000	0	0	40191	6324	37966	125673	129602	129602	26570;26581		1
YLMLKDYTKVPIK	2 GlyGly (K)	1839	0.996442	6324	Q9Y5V3;Q9Y5V3-2	MAGED1	Melanoma-associated antigen D1	yes	no	0	2	0	2		1	1		44.511	44.511	3	0.0051788	52041	CM_M04498Bb	66.538	56.75			91980000	0	50354000	41626000	0	40192	6324	37967	125674;125675	129603;129604	129604	26570;26571;26581		2
YLMNEEQAVSKVDGILSNCGIEK	GlyGly (K)	2710.29	0.294216	4044	Q8NFZ0;Q8NFZ0-2	FBXO18	F-box only protein 18	yes	no	0	1	0	1		1			62.33	62.33	3	0.001087	73652	CM_M04497Bb	42.806	29.486			41877000	0	41877000	0	0	40193	4044	37968	125676	129605	129605	18054		1
YLNDLYILELRPGSGVVAWDIPITYGVLPPPR	Unmodified	3595.94	0.944277	1877	P51610;P51610-4;P51610-2;P51610-3	HCFC1	Host cell factor 1;HCF N-terminal chain 1;HCF N-terminal chain 2;HCF N-terminal chain 3;HCF N-terminal chain 4;HCF N-terminal chain 5;HCF N-terminal chain 6;HCF C-terminal chain 1;HCF C-terminal chain 2;HCF C-terminal chain 3;HCF C-terminal chain 4;HCF C-terminal chain 5;HCF C-terminal chain 6	yes	no	0	0	0	1	1				71.758	71.758	3	1.1528e-14	85069	CM_M04496Bb	95.741	93.061			68047000	68047000	0	0	0	40194	1877	37969	125677	129606	129606			1
YLNEFEELAILGKGGYGR	GlyGly (K)	2142.07	0.0745685	4857	Q9BQI3;Q9BQI3-2	EIF2AK1	Eukaryotic translation initiation factor 2-alpha kinase 1	yes	no	0	1	0	1	1	1			62.676	62.676	3	7.3436e-05	73981	CM_M04497Bb	77.13	68.033			208570000	98289000	110280000	0	0	40195	4857	37970	125678;125679	129607;129608	129608	21026		2
YLNFFTK	Unmodified	931.48	0.480354	1111	P12004	PCNA	Proliferating cell nuclear antigen	yes	yes	0	0	0	0	1	1	1	1	49.45	49.45	2	0.0125	57717	CM_M04499Bb	118.69	87.108			678220000	182020000	192450000	171490000	132250000	40196	1111	37971	125680;125681;125682;125683	129609;129610;129611;129612	129612			4
YLNFVKGVVDSDDLPLNVSR	GlyGly (K)	2363.21	0.212125	1165	P14625	HSP90B1	Endoplasmin	yes	yes	0	1	0	1	1	1	1		64.62	64.62	3	2.602e-05	76230	CM_M04496Bb	75.122	66.628			226040000	72574000	89201000	64266000	0	40197	1165	37972	125684;125685;125686	129613;129614;129615	129613	4932		3
YLNIVLTAK	Unmodified	1033.62	0.617182	4167	Q8WTW3	COG1	Conserved oligomeric Golgi complex subunit 1	yes	yes	0	0	0	0	1	1	1	1	49.668	49.668	2	0.010944	58310	CM_M04497Bb	66.621	39.097			68164000	20691000	15261000	12791000	19421000	40198	4167	37973	125687;125688;125689;125690	129616;129617;129618;129619	129617			4
YLNIVLTAKGDEVK	GlyGly (K)	1675.91	0.914486	4167	Q8WTW3	COG1	Conserved oligomeric Golgi complex subunit 1	yes	yes	0	1	0	1			1		45.708	45.708	3	0.0051223	53432	CM_M04498Bb	42.947	32.895			30402000	0	0	30402000	0	40199	4167	37974	125691	129620	129620	18511		1
YLNKILIEAGK	GlyGly (K)	1374.79	0.787101	4729	Q96S66;Q96S66-4;Q96S66-3;Q96S66-2	CLCC1	Chloride channel CLIC-like protein 1	yes	no	0	1	0	1		1	1		39.794	39.794	2	0.020714	46039	CM_M04497Bb	52.79	17.611			34836000	0	18507000	16329000	0	40200	4729	37975	125692;125693	129621;129622	129621	20444		2
YLNSTLKEMTEVPR	GlyGly (K)	1793.9	0.898184	3864	Q8N3C0;Q8N3C0-4	ASCC3	Activating signal cointegrator 1 complex subunit 3	yes	no	0	1	0	1		1		2	44.173	44.173	2;3	5.5919e-05	51659	CM_M04497Bb	86.467	64.636			193560000	0	106270000	0	87298000	40201	3864	37976	125694;125695;125696	129623;129624;129625	129623	17565		3
YLPALDEFPHPPKR	GlyGly (K)	1792.93	0.926054	2032	P57678	GEMIN4	Gem-associated protein 4	yes	yes	0	1	0	1	2	1	1	1	45.491	45.491	3;4	0.00010553	53157	CM_M04496Bb	81.647	61.55			361190000	131350000	67437000	86936000	75469000	40202	2032	37977	125697;125698;125699;125700;125701	129626;129627;129628;129629;129630	129626	9799		5
YLPENDLKR	GlyGly (K)	1260.65	0.64625	193	O00743;O00743-2	PPP6C	Serine/threonine-protein phosphatase 6 catalytic subunit;Serine/threonine-protein phosphatase 6 catalytic subunit, N-terminally processed	yes	no	0	1	0	1		1			22.492	22.492	3	0.0096153	26561	CM_M04497Bb	45.022	20.247			24681000	0	24681000	0	0	40203	193	37978	125702	129631	129631	573		1
YLPHLIEKVR	GlyGly (K)	1380.79	0.787769	3950	Q8NAB2	KBTBD3	Kelch repeat and BTB domain-containing protein 3	yes	yes	0	1	0	1				1	33.067	33.067	3	0.022899	39762	CM_M04499Bb	43.77	30.366			23137000	0	0	0	23137000	40204	3950	37979	125703	129632	129632	17758		0
YLPPATQVVLISATLPHEILEMTNK	Oxidation (M)	2793.5	0.498653	1632	P38919	EIF4A3	Eukaryotic initiation factor 4A-III;Eukaryotic initiation factor 4A-III, N-terminally processed	yes	yes	0	0	1	0	1	1	1	1	70.979	70.979	3	8.3069e-09	84116	CM_M04496Bb	105.73	93.428			1800700000	534300000	466940000	397440000	402060000	40205	1632	37980	125704;125705;125706;125707	129633;129634;129635;129636	129633		812	4
YLPPATQVVLISATLPHEILEMTNK	Unmodified	2777.5	0.503739	1632	P38919	EIF4A3	Eukaryotic initiation factor 4A-III;Eukaryotic initiation factor 4A-III, N-terminally processed	yes	yes	0	0	0	0	1	1	1	1	72.027	72.027	3	6.7159e-09	85440	CM_M04497Bb	106.45	96.05			7920900000	2522800000	2182000000	1633400000	1582700000	40206	1632	37980	125708;125709;125710;125711	129637;129638;129639;129640	129638			4
YLPPATQVVLISATLPHEILEMTNKFMTDPIR	GlyGly (K)	3751.97	0.968125	1632	P38919	EIF4A3	Eukaryotic initiation factor 4A-III;Eukaryotic initiation factor 4A-III, N-terminally processed	yes	yes	0	1	0	1		1	1		73.65	73.65	4	1.239e-07	87398	CM_M04497Bb	62.284	55.366			109410000	0	69290000	40119000	0	40207	1632	37981	125712;125713	129641;129642	129641	7403		2
YLPSVIAGAAFHLALYTVTGQSWPESLIR	Unmodified	3159.68	0.675706	1287	P20248	CCNA2	Cyclin-A2	yes	yes	0	0	0	0	1	1		1	72.924	72.924	3	1.2906e-12	86444	CM_M04496Bb	99.536	86.443			387060000	175710000	126100000	0	85247000	40208	1287	37982	125714;125715;125716	129643;129644;129645	129643			3
YLPWALVASMLAGSLLK	Oxidation (M)	1848.02	0.021928	3918	Q8N6M3	FITM2	Fat storage-inducing transmembrane protein 2	yes	yes	0	0	1	0		1		1	73.703	73.703	2	0.00029932	87547	CM_M04497Bb	81.565	68.165			60505000	0	42626000	0	17879000	40209	3918	37983	125717;125718	129646;129647	129646		1716	2
YLQAEAVKK	GlyGly (K)	1162.63	0.634623	5249	Q9H4L4	SENP3	Sentrin-specific protease 3	yes	yes	0	1	0	1	1	1	1		16.221	16.221	2	0.0060592	18783	CM_M04496Bb	89.142	21.161			93012000	29165000	34815000	29032000	0	40210	5249	37984	125719;125720;125721	129648;129649;129650	129648	22229		3
YLQDLLAWVEENQHR	Unmodified	1912.94	0.94316	2816;2817	Q15149;Q15149-2;Q15149-6;Q15149-9;Q15149-7;Q15149-8;Q15149-5;Q15149-3;Q15149-4	PLEC	Plectin	no	no	0	0	0	0				1	69.35	69.35	3	0.013964	81948	CM_M04499Bb	40.211	30.681			27091000	0	0	0	27091000	40211	2816;2817	37985	125722	129651	129651			0
YLQDNPASGEKFAYVPFGAGR	GlyGly (K)	2400.15	0.149859	2950	Q16850;Q16850-2	CYP51A1	Lanosterol 14-alpha demethylase	yes	no	0	1	0	1	2	1	1	1	52.111	52.111	2;3	1.4749e-05	61155	CM_M04499Bb	76.027	64.07			1105000000	423160000	345040000	10893000	325940000	40212	2950	37986	125723;125724;125725;125726;125727	129652;129653;129654;129655;129656	129656	14207		5
YLQDSTFATSPHLESLLKIMLGDEAALLEQK	GlyGly (K)	3574.82	0.8229	4997	Q9BW27;Q9BW27-3;Q9BW27-2	NUP85	Nuclear pore complex protein Nup85	yes	no	0	1	0	1	2	1	1	1	71.805	71.805	3;4	8.588e-11	85200	CM_M04497Bb	75.275	65.305			861060000	337160000	250360000	166990000	106540000	40213	4997	37987	125728;125729;125730;125731;125732	129657;129658;129659;129660;129661	129659	21426;21433		5
YLQETYSKQVTSQEP	GlyGly (K)	1913.9	0.900686	195	O00762;O00762-2;O00762-3;O00762-4	UBE2C	Ubiquitin-conjugating enzyme E2 C	yes	no	0	1	0	1		1	1	1	31.609	31.609	2	0.00028392	37887	CM_M04497Bb	89.403	71.069			699740000	0	195970000	257120000	246650000	40214	195	37988	125733;125734;125735	129662;129663;129664	129662	583		3
YLQFVAALTDVNTPDETKLK	GlyGly (K)	2379.23	0.232191	6255	Q9Y4A5;Q9Y4A5-2	TRRAP	Transformation/transcription domain-associated protein	yes	no	0	1	0	1			1		62.954	62.954	3	0.0021602	74400	CM_M04498Bb	42.118	29.269			35745000	0	0	35745000	0	40215	6255	37989	125736	129665	129665	26255		0
YLQKAIMK	GlyGly (K)	1107.61	0.611051	1700	P43304	GPD2	Glycerol-3-phosphate dehydrogenase, mitochondrial	yes	yes	0	1	0	1	1	1	1		22.383	22.383	2	0.011437	26458	CM_M04496Bb	99.919	43.409			59460000	17581000	22183000	19696000	0	40216	1700	37990	125737;125738;125739	129666;129667;129668	129666	7874		3
YLQMKAK	GlyGly (K)	994.527	0.526987	122	O00154;O00154-4;O00154-6;O00154-5;O00154-7	ACOT7	Cytosolic acyl coenzyme A thioester hydrolase	yes	no	0	1	0	1	1		1		14.508	14.508	2	0.037789	16633	CM_M04496Bb	78.994	36.276			77323000	39623000	0	37700000	0	40217	122	37991	125740;125741	129669;129670	129669	295		1
YLQQLAEKPLETR	GlyGly (K)	1701.9	0.904984	2310	Q01433;Q01433-2;Q01433-3;Q01433-5;Q01433-4	AMPD2	AMP deaminase 2	yes	no	0	1	0	1		1			38.363	38.363	3	0.0030508	44429	CM_M04497Bb	50.843	38.288			58379000	0	58379000	0	0	40218	2310	37992	125742	129671	129671	11185		1
YLQSEPCYVSASEIKFDSQEDLWTK	GlyGly (K)	3136.43	0.433546	4783	Q99612;Q99612-3;Q99612-2	KLF6	Krueppel-like factor 6	yes	no	0	1	0	1	1	1	1	1	57.531	57.531	3	1.3181e-08	67797	CM_M04497Bb	93.633	87.129			300610000	77744000	94559000	69291000	59011000	40219	4783	37993	125743;125744;125745;125746	129672;129673;129674;129675	129673	20710;20711		4
YLRPHLEATLQLSLK	Unmodified	1781.02	0.0199542	160	O00410;O00410-3;O00410-2	IPO5	Importin-5	yes	no	0	0	0	1	1				50.123	50.123	3	0.00098674	58703	CM_M04496Bb	67.648	57.298			20247000	20247000	0	0	0	40220	160	37994	125747	129676	129676			1
YLSAALKK	GlyGly (K)	1006.58	0.581131	6115	Q9UQB8;Q9UQB8-5;Q9UQB8-4;Q9UQB8-3;Q9UQB8-6;Q9UQB8-2	BAIAP2	Brain-specific angiogenesis inhibitor 1-associated protein 2	yes	no	0	1	0	1	1	1	1		19.718	19.718	2	0.030624	23007	CM_M04497Bb	79.597	29.558			145560000	44097000	45801000	55658000	0	40221	6115	37995	125748;125749;125750	129677;129678;129679	129678	25649		3
YLSEVASGDNK	Unmodified	1181.56	0.556432	1531	P31946;P31946-2	YWHAB	14-3-3 protein beta/alpha;14-3-3 protein beta/alpha, N-terminally processed	yes	no	0	0	0	0	1	1	1	1	20.211	20.211	2	9.9236e-05	23766	CM_M04498Bb	100.48	36.997			55533000	8428500	10588000	16801000	19716000	40222	1531	37996	125751;125752;125753;125754	129680;129681;129682;129683	129682			4
YLSEVASGDNKQTTVSNSQQAYQEAFEISK	GlyGly (K)	3435.61	0.606636	1531	P31946;P31946-2	YWHAB	14-3-3 protein beta/alpha;14-3-3 protein beta/alpha, N-terminally processed	yes	no	0	1	0	1	1				46.369	46.369	3	1.1342e-09	54171	CM_M04496Bb	77.984	71.689			43503000	43503000	0	0	0	40223	1531	37997	125755	129684	129684	6872		1
YLSFHFK	Unmodified	940.481	0.480688	1929	P53004	BLVRA	Biliverdin reductase A	yes	yes	0	0	0	0				1	36.55	36.55	2	0.037475	42289	CM_M04499Bb	71.949	43.421			74046000	0	0	0	74046000	40224	1929	37998	125756	129685	129685			1
YLSGIAHFLEK	Unmodified	1276.68	0.681573	2452	Q10713	PMPCA	Mitochondrial-processing peptidase subunit alpha	yes	yes	0	0	0	0		1		1	49.935	49.935	3	0.017637	58689	CM_M04497Bb	38.58	27.48			21762000	0	13354000	0	8407500	40225	2452	37999	125757;125758	129686;129687	129686			2
YLSHSEFK	Unmodified	1009.49	0.486896	4283	Q92616	GCN1L1	Translational activator GCN1	yes	yes	0	0	0	0			1		16.039	16.039	2	0.035049	18608	CM_M04498Bb	58.604	34.418			7616400	0	0	7616400	0	40226	4283	38000	125759	129688	129688			1
YLSHSEFKDLILPTIQK	GlyGly (K)	2145.15	0.147005	4283	Q92616	GCN1L1	Translational activator GCN1	yes	yes	0	1	0	1	1	1		1	54.101	54.101	4	9.5313e-05	63636	CM_M04497Bb	72.634	68.107			79707000	24465000	30937000	0	24305000	40227	4283	38001	125760;125761;125762	129689;129690;129691	129690	18864;18909		3
YLSKATTLEK	GlyGly (K)	1266.68	0.681967	2497	Q13042;Q13042-3;Q13042-2;Q13042-4	CDC16	Cell division cycle protein 16 homolog	yes	no	0	1	0	1		1	2	1	20.625	20.625	2;3	0.00077137	24255	CM_M04497Bb	94.692	45.895			403660000	0	130670000	202580000	70407000	40228	2497	38002	125763;125764;125765;125766	129692;129693;129694;129695	129692	11981		3
YLSLHDNKYIR	GlyGly (K)	1534.79	0.789226	3426	Q6UXN9	WDR82	WD repeat-containing protein 82	yes	yes	0	1	0	1	1	1			28.693	28.693	3	0.0020745	34126	CM_M04497Bb	58.676	34.385			304920000	152910000	152010000	0	0	40229	3426	38003	125767;125768	129696;129697	129697	15960		2
YLSNAYAR	Unmodified	956.472	0.47158	151	O00299	CLIC1	Chloride intracellular channel protein 1	yes	yes	0	0	0	0		1			19.971	19.971	2	0.038135	23476	CM_M04497Bb	57.559	46.191			8680100	0	8680100	0	0	40230	151	38004	125769	129698	129698			1
YLSPKWIK	GlyGly (K)	1147.64	0.63898	2686	Q14240;Q14240-2	EIF4A2	Eukaryotic initiation factor 4A-II;Eukaryotic initiation factor 4A-II, N-terminally processed	yes	no	0	1	0	1	2	2	2	2	33.442	33.442	2;3	0.0063204	40101	CM_M04499Bb	63.565	33.38			772280000	172540000	185770000	199230000	214750000	40231	2686	38005	125770;125771;125772;125773;125774;125775;125776;125777	129699;129700;129701;129702;129703;129704;129705;129706	129705	12927		8
YLSPKYIK	GlyGly (K)	1124.62	0.622995	2058;2059	P60842;P60842-2	EIF4A1	Eukaryotic initiation factor 4A-I	no	no	0	1	0	1	2		1	1	25.591	25.591	2;3	0.0084619	30423	CM_M04496Bb	57.281	21.401			5614600000	2125000000	0	1761300000	1728200000	40232	2058;2059	38006	125778;125779;125780;125781	129707;129708;129709;129710	129708	9939;9940		4
YLSQKNVVEK	GlyGly (K)	1320.7	0.703765	3151	Q5T4S7;Q5T4S7-3;Q5T4S7-2;Q5T4S7-4;Q5T4S7-5	UBR4	E3 ubiquitin-protein ligase UBR4	yes	no	0	1	0	1	2	2	1	1	17.218	17.218	2;3	0.0007267	20108	CM_M04496Bb	95.502	49.076			117500000	36641000	38660000	23927000	18267000	40233	3151	38007	125782;125783;125784;125785;125786;125787	129711;129712;129713;129714;129715;129716	129711	14984		6
YLSQLKDAHR	GlyGly (K)	1343.69	0.694597	210	O14579;O14579-3;O14579-2	COPE	Coatomer subunit epsilon	yes	no	0	1	0	1	1	1	1		17.331	17.331	3	0.0068635	20208	CM_M04497Bb	62.303	43.863			0	0	0	0	0	40234	210	38008	125788;125789;125790	129717;129718;129719	129718	635		3
YLSQQWAK	Unmodified	1022.52	0.51853	1154	P13984	GTF2F2	General transcription factor IIF subunit 2	yes	yes	0	0	0	0	1	1	1		27.023	27.023	2	0.0097561	32240	CM_M04496Bb	100.74	45.347			56452000	15920000	19566000	20965000	0	40235	1154	38009	125791;125792;125793	129720;129721;129722	129720			3
YLSYLLYPLCVGGAVYSLLNIK	Unmodified	2518.35	0.354555	4619	Q96KA5;Q96KA5-2	CLPTM1L	Cleft lip and palate transmembrane protein 1-like protein	yes	no	0	0	0	0				1	73.653	73.653	2	0.017583	87271	CM_M04499Bb	45.115	33.854			136500000	0	0	0	136500000	40236	4619	38010	125794	129723	129723			0
YLTAEAFGFK	Unmodified	1145.58	0.575711	2934	Q16658	FSCN1	Fascin	yes	yes	0	0	0	0	1	1		1	52.404	52.404	2	0.012395	61719	CM_M04496Bb	57.859	32.964			104170000	35819000	34857000	0	33495000	40237	2934	38011	125795;125796;125797	129724;129725;129726	129724			3
YLTCPKTK	GlyGly (K)	1123.57	0.56958	2816;2817	Q15149;Q15149-2;Q15149-6;Q15149-9;Q15149-7;Q15149-8;Q15149-5;Q15149-3;Q15149-4	PLEC	Plectin	no	no	0	1	0	1		1			12.747	12.747	2	0.028991	14593	CM_M04497Bb	67.032	37.883			10695000	0	10695000	0	0	40238	2816;2817	38012	125798	129727	129727	13618		1
YLTEHPDPNNENIVGYNNKK	GlyGly (K)	2472.17	0.166965	3352	Q6P2Q9	PRPF8	Pre-mRNA-processing-splicing factor 8	yes	yes	0	1	0	1	2	2	2	2	27.847	27.847	3;4	4.0915e-07	33252	CM_M04496Bb	119.4	112.97			1900000000	549010000	457550000	477090000	416330000	40239	3352	38013	125799;125800;125801;125802;125803;125804;125805;125806	129728;129729;129730;129731;129732;129733;129734;129735;129736	129730	15716;15717		9
YLTEKAVK	GlyGly (K)	1064.59	0.58661	3078	Q5BJD5	TMEM41B	Transmembrane protein 41B	yes	yes	0	1	0	1	1	1	1	1	15.95	15.95	2	0.016511	18451	CM_M04497Bb	82.671	27.23			466640000	117400000	133830000	104210000	111200000	40240	3078	38014	125807;125808;125809;125810	129737;129738;129739;129740	129738	14674		4
YLTPQLPPVPIIPEHKK	GlyGly (K)	2083.18	0.182997	2634	Q13887;Q13887-4	KLF5	Krueppel-like factor 5	yes	no	0	1	0	1				1	56.117	56.117	3	0.0010821	65960	CM_M04499Bb	49.463	40.18			67898000	0	0	0	67898000	40241	2634	38015	125811	129741	129741	12652		1
YLTQKLLHENHLK	GlyGly (K)	1749.95	0.952603	3036	Q4KMQ2;Q4KMQ2-3;Q4KMQ2-2	ANO6	Anoctamin-6	yes	no	0	1	0	1	1	1			27.568	27.568	3	0.0038904	32860	CM_M04496Bb	47.201	37.005			87833000	46014000	41819000	0	0	40242	3036	38016	125812;125813	129742;129743	129742	14513;14514		2
YLTTAVITNK	Unmodified	1122.63	0.628475	2050	P60228	EIF3E	Eukaryotic translation initiation factor 3 subunit E	yes	yes	0	0	0	0	1	1		1	33.902	33.902	2	0.009382	40952	CM_M04496Bb	61.65	44.264			545390000	137860000	229240000	0	178300000	40243	2050	38017	125814;125815;125816	129744;129745;129746	129744			3
YLTTAVITNKDVR	GlyGly (K)	1606.87	0.86787	2050	P60228	EIF3E	Eukaryotic translation initiation factor 3 subunit E	yes	yes	0	1	0	1	1	2		2	33.579	33.579	2;3	4.5893e-14	40287	CM_M04497Bb	164.43	135.7			676590000	46115000	258750000	0	371720000	40244	2050	38018	125817;125818;125819;125820;125821	129747;129748;129749;129750;129751	129749	9896		5
YLTVAAIFR	Unmodified	1052.6	0.601866	4976	Q9BVA1;Q13885	TUBB2B;TUBB2A	Tubulin beta-2B chain;Tubulin beta-2A chain	yes	no	0	0	0	0	1	1	1	1	61.604	61.604	2	0.002284	72695	CM_M04497Bb	112.17	51.21			291810000	75637000	73300000	73616000	69258000	40245	4976	38019	125822;125823;125824;125825	129752;129753;129754;129755	129753			4
YLTVAAVFR	Unmodified	1038.59	0.586216	971;2211	P07437;P68371;P04350	TUBB;TUBB4B;TUBB4A	Tubulin beta chain;Tubulin beta-4B chain;Tubulin beta-4A chain	no	no	0	0	0	0	1	3	3	2	55.538	55.538	1;2	3.1089e-28	64830	CM_M04499Bb	203.49	153.18			10786000000	7203200	3576300000	3906200000	3296600000	40246	971;2211	38020	125826;125827;125828;125829;125830;125831;125832;125833;125834	129756;129757;129758;129759;129760;129761;129762;129763;129764;129765	129763			7
YLTVATVFR	Unmodified	1068.6	0.596781	2585;4945	Q13509;Q13509-2;Q9BUF5	TUBB3;TUBB6	Tubulin beta-3 chain;Tubulin beta-6 chain	no	no	0	0	0	0	1	1	1	1	53.464	53.464	2	0.0029186	62800	CM_M04497Bb	91.853	59.383			543780000	135420000	124070000	140910000	143390000	40247	2585;4945	38021	125835;125836;125837;125838	129766;129767;129768;129769	129767			4
YLTVKDYLR	GlyGly (K)	1283.69	0.687387	3400	Q6PL18	ATAD2	ATPase family AAA domain-containing protein 2	yes	yes	0	1	0	1				1	41.714	41.714	2	0.0081552	48528	CM_M04499Bb	72.547	46.442			19404000	0	0	0	19404000	40248	3400	38022	125839	129770	129770	15879		1
YLVALGHAYHPEEFVCSQCGK	Unmodified	2464.13	0.130386	5488	Q9NR12;Q9NR12-2	PDLIM7	PDZ and LIM domain protein 7	yes	no	0	0	0	0			1	1	45.183	45.183	3	6.5574e-05	52803	CM_M04499Bb	66.874	58.652			57277000	0	0	25976000	31302000	40249	5488	38023	125840;125841	129771;129772	129772			2
YLVEHKADLEVSNR	GlyGly (K)	1785.9	0.900961	4612	Q96JP0	FEM1C	Protein fem-1 homolog C	yes	yes	0	1	0	1	1				26.427	26.427	3	0.005868	31341	CM_M04496Bb	50.843	34.177			11992000	11992000	0	0	0	40250	4612	38024	125842	129773	129773	20044		0
YLVEKPK	GlyGly (K)	989.555	0.554582	5725	Q9NZ32	ACTR10	Actin-related protein 10	yes	yes	0	1	0	1	1	1		1	18.169	18.169	2	0.034539	21192	CM_M04499Bb	84.244	26.78			31526000	9042400	10399000	0	12085000	40251	5725	38025	125843;125844;125845	129774;129775;129776	129776	24099		3
YLVFLQIK	Unmodified	1022.62	0.616454	3581	Q7Z6J6;Q7Z6J6-2	FRMD5	FERM domain-containing protein 5	yes	no	0	0	0	0	1	1	1	1	63.051	63.051	2	0.015328	74496	CM_M04496Bb	80.294	14.622			229450000	69001000	59161000	54189000	47097000	40252	3581	38026	125846;125847;125848;125849	129777;129778;129779;129780	129777			4
YLVISEKLEEIK	GlyGly (K)	1576.87	0.871224	6289	Q9Y546	LRRC42	Leucine-rich repeat-containing protein 42	yes	yes	0	1	0	1	1	1	1	1	50.373	50.373	2	1.1958e-06	59123	CM_M04497Bb	116.52	77.213			363560000	103040000	99738000	93460000	67326000	40253	6289	38027	125850;125851;125852;125853	129781;129782;129783;129784	129782	26430;26436		4
YLVLANMLMK	Oxidation (M)	1210.65	0.645387	2082	P61201;P61201-2	COPS2	COP9 signalosome complex subunit 2	yes	no	0	0	1	0	1	1	1	1	59.439	59.439	2	0.00081041	70027	CM_M04498Bb	86.953	41.641			81807000	21954000	23366000	18593000	17894000	40254	2082	38028	125854;125855;125856;125857	129785;129786;129787;129788	129787		1108	4
YLVLANMLMK	Unmodified	1194.65	0.650473	2082	P61201;P61201-2	COPS2	COP9 signalosome complex subunit 2	yes	no	0	0	0	0				1	66.29	66.29	2	0.018292	78213	CM_M04499Bb	87.323	55.362			91529000	0	0	0	91529000	40255	2082	38028	125858	129789	129789			0
YLVLAVNTVQNKEGNCEK	GlyGly (K)	2192.09	0.0895666	1870	P51530;P51530-4;P51530-3;P51530-2	DNA2	DNA replication ATP-dependent helicase/nuclease DNA2;DNA replication nuclease DNA2;DNA replication ATP-dependent helicase DNA2	yes	no	0	1	0	1	1				40.242	40.242	3	0.0019201	46599	CM_M04496Bb	43.37	25.005			63286000	63286000	0	0	0	40256	1870	38029	125859	129790	129790	9009		1
YLVLFFYPLDFTFVCPTEIVAFSDK	Unmodified	3030.51	0.512906	1475	P30048;P30048-2	PRDX3	Thioredoxin-dependent peroxide reductase, mitochondrial	yes	no	0	0	0	0	2	2	2	2	74.889	74.889	2;3	2.7071e-16	88818	CM_M04496Bb	146.78	122.22			11474000000	5084700000	1352900000	1577400000	3459300000	40257	1475	38030	125860;125861;125862;125863;125864;125865;125866;125867	129791;129792;129793;129794;129795;129796;129797;129798;129799	129791			9
YLVPLQSKNK	GlyGly (K)	1302.73	0.729586	3358	Q6P4F1;Q6P4F1-3;Q6P4F1-4;Q6P4F1-5;Q6P4F1-6;Q6P4F1-2	FUT10	Alpha-(1,3)-fucosyltransferase 10	yes	no	0	1	0	1			1		28.982	28.982	3	0.022117	34640	CM_M04498Bb	43.149	31.191			0	0	0	0	0	40258	3358	38031	125868	129800	129800	15732		1
YLVPSDITVAQFMWIIR	Unmodified	2051.09	0.0914046	2052	P60520	GABARAPL2	Gamma-aminobutyric acid receptor-associated protein-like 2	yes	yes	0	0	0	0	1	1	1	1	72.772	72.772	2	5.4274e-10	86392	CM_M04497Bb	142.07	116.63			358770000	121870000	89358000	86800000	60736000	40259	2052	38032	125869;125870;125871;125872	129801;129802;129803;129804	129802			4
YLVPSDLTVGQFYFLIR	Unmodified	2030.09	0.0876994	737	O95166;Q9H0R8;Q9H0R8-2	GABARAP;GABARAPL1	Gamma-aminobutyric acid receptor-associated protein;Gamma-aminobutyric acid receptor-associated protein-like 1	yes	no	0	0	0	0	1				71.85	71.85	2	1.7483e-05	85156	CM_M04496Bb	97.911	83.558			264630000	264630000	0	0	0	40260	737	38033	125873	129805	129805			0
YLVQDTDEFILPTGANKTR	GlyGly (K)	2294.15	0.154275	259	O14925;Q5SRD1	TIMM23;TIMM23B	Mitochondrial import inner membrane translocase subunit Tim23;Putative mitochondrial import inner membrane translocase subunit Tim23B	yes	no	0	1	0	1				1	52.204	52.204	3	0.0021229	61377	CM_M04499Bb	44.788	36.5			77455000	0	0	0	77455000	40261	259	38034	125874	129806	129806	841		0
YLVSLGCIKPLCDLLTVMDSK	Unmodified	2424.25	0.246661	510	O60684	KPNA6	Importin subunit alpha-7	yes	yes	0	0	0	1				1	71.278	71.278	3	0.00028378	84405	CM_M04499Bb	60.398	45.629			44508000	0	0	0	44508000	40262	510	38035	125875	129807	129807			1
YLVTALIK	Unmodified	919.574	0.574254	1053	P0CG13	CHTF8	Chromosome transmission fidelity protein 8 homolog	yes	yes	0	0	0	0			1		51.858	51.858	2	0.034396	60935	CM_M04498Bb	58.917	49.279			11970000	0	0	11970000	0	40263	1053	38036	125876	129808	129808			1
YLVTALIKDK	GlyGly (K)	1276.74	0.739088	1053	P0CG13	CHTF8	Chromosome transmission fidelity protein 8 homolog	yes	yes	0	1	0	1	1	1		1	43.065	43.065	2	0.0040792	50181	CM_M04497Bb	72.879	22.045			67541000	17056000	26934000	0	23550000	40264	1053	38037	125877;125878;125879	129809;129810;129811	129810	4179;4180		3
YLVTFSPLMDTQDDPQAIIIWDILTGHK	Oxidation (M)	3245.63	0.631852	2012	P55884;P55884-2	EIF3B	Eukaryotic translation initiation factor 3 subunit B	yes	no	0	0	1	0	1	1	1	1	72.478	72.478	3	2.3345e-20	86047	CM_M04497Bb	150.91	140.01			801780000	260860000	241910000	173090000	125920000	40265	2012	38038	125880;125881;125882;125883	129812;129813;129814;129815	129813		1047	4
YLVVLYYNANR	Unmodified	1386.73	0.729586	6223	Q9Y3B4	SF3B6	Splicing factor 3B subunit 6	yes	yes	0	0	0	0	1	1	1	1	53.565	53.565	2	7.8516e-05	63048	CM_M04498Bb	101.99	80.482			71220000	21977000	15440000	16344000	17459000	40266	6223	38039	125884;125885;125886;125887	129816;129817;129818;129819	129818			4
YLVVNADEGEPGTCKDR	GlyGly (K)	2035.93	0.926918	1830	P49821;P49821-2	NDUFV1	NADH dehydrogenase [ubiquinone] flavoprotein 1, mitochondrial	yes	no	0	1	0	1	1	1	1	1	28.896	28.896	3	7.5016e-05	34536	CM_M04498Bb	95.347	85.066			462170000	123330000	108940000	104090000	125800000	40267	1830	38040	125888;125889;125890;125891	129820;129821;129822;129823	129822	8710		4
YLWESPSLAIKPWK	GlyGly (K)	1830.97	0.966856	736	O95163	IKBKAP	Elongator complex protein 1	yes	yes	0	1	0	1	1	1	1	1	60.277	60.277	3	0.00045086	71037	CM_M04498Bb	67.275	56.641			104090000	26098000	30785000	30474000	16735000	40268	736	38041	125892;125893;125894;125895	129824;129825;129826;129827	129826	2702		4
YLWNNIK	Unmodified	949.502	0.502152	909	P04632;Q96L46	CAPNS1;CAPNS2	Calpain small subunit 1;Calpain small subunit 2	yes	no	0	0	0	0	1	1	1	1	42.873	42.873	2	0.04179	50027	CM_M04496Bb	69.093	44.461			136350000	28528000	38558000	29094000	40167000	40269	909	38042	125896;125897;125898;125899	129828;129829;129830;129831	129828			4
YLYAFSIVPMK	Oxidation (M)	1346.69	0.694446	3261	Q69YN2;Q69YN2-3	CWF19L1	CWF19-like protein 1	yes	no	0	0	1	0	1	1	1	1	60.16	60.16	2	0.0017668	70931	CM_M04498Bb	75.378	49.992			84197000	16422000	24643000	22992000	20139000	40270	3261	38043	125900;125901;125902;125903	129832;129833;129834;129835;129836;129837	129835		1604	6
YLYAFSIVPMK	Unmodified	1330.7	0.699531	3261	Q69YN2;Q69YN2-3	CWF19L1	CWF19-like protein 1	yes	no	0	0	0	0	1	1		1	66.985	66.985	2	0.0015225	79234	CM_M04496Bb	80.239	53.637			375000000	136160000	122090000	0	116750000	40271	3261	38043	125904;125905;125906	129838;129839;129840	129838			3
YLYDQLATICPIVMALSAASPFYR	Unmodified	2762.38	0.381181	1765	P48506	GCLC	Glutamate--cysteine ligase catalytic subunit	yes	yes	0	0	0	0	1	1	1		73.892	73.892	2	1.4974e-16	87648	CM_M04496Bb	153.95	136.21			184500000	75382000	62962000	46159000	0	40272	1765	38044	125907;125908;125909	129841;129842;129843	129841			3
YLYEIAR	Unmodified	926.486	0.486168	73	CON__P02769			no	no	0	0	0	0	1	1	1		34.013	34.013	2	0.0036469	41045	CM_M04496Bb	132.94	0		+	218960000	74316000	71785000	72858000	0	40273	73	38045	125910;125911;125912	129844;129845;129846	129844			3
YLYFHLQQQHLIELIR	Unmodified	2113.15	0.14728	5644	Q9NWU2	GID8	Glucose-induced degradation protein 8 homolog	yes	yes	0	0	0	0	2	2	2	2	61.392	61.392	3;4	7.9467e-05	72529	CM_M04496Bb	95.57	86.473			210080000	56106000	52422000	57920000	43628000	40274	5644	38046	125913;125914;125915;125916;125917;125918;125919;125920	129847;129848;129849;129850;129851;129852;129853;129854	129848			8
YLYFLYLK	Unmodified	1121.62	0.616119	5320	Q9H8H0	NOL11	Nucleolar protein 11	yes	yes	0	0	0	0		1	1	1	66.419	66.419	2	0.0096308	78336	CM_M04499Bb	114.54	72.431			109580000	0	41280000	35184000	33113000	40275	5320	38047	125921;125922;125923	129855;129856;129857	129857			3
YLYLTPQDYKR	GlyGly (K)	1572.79	0.793643	2503	Q13085;Q13085-4;Q13085-3;Q13085-2	ACACA	Acetyl-CoA carboxylase 1;Biotin carboxylase	yes	no	0	1	0	1	1	1	1	1	38.429	38.429	2;3	0.00034838	44734	CM_M04496Bb	102.61	74.866			556240000	0	197580000	187860000	170800000	40276	2503	38048	125924;125925;125926;125927	129858;129859;129860;129861	129858	12062		4
YLYPNIDKDHAFGK	GlyGly (K)	1793.87	0.873684	1675	P42224;P42224-2	STAT1	Signal transducer and activator of transcription 1-alpha/beta	yes	no	0	1	0	1	2	2	1	2	37.682	37.682	3;4	0.00012641	43639	CM_M04496Bb	77.912	65.766			860700000	299020000	226480000	131420000	203780000	40277	1675	38049	125928;125929;125930;125931;125932;125933;125934	129862;129863;129864;129865;129866;129867;129868	129862	7694		7
YLYSSEDYIK	Unmodified	1279.6	0.597234	2528	Q13200;Q13200-3;Q13200-2	PSMD2	26S proteasome non-ATPase regulatory subunit 2	yes	no	0	0	0	0				1	38.319	38.319	2	0.046094	44336	CM_M04499Bb	42.599	15.074			12208000	0	0	0	12208000	40278	2528	38050	125935	129869	129869			1
YLYSSEDYIKSGALLACGIVNSGVR	GlyGly (K)	2848.41	0.406544	2528	Q13200;Q13200-3;Q13200-2	PSMD2	26S proteasome non-ATPase regulatory subunit 2	yes	no	0	1	0	1	2	1	1	1	67.508	67.508	2;3	7.6342e-10	79775	CM_M04497Bb	116.24	106.12			1261600000	388770000	399050000	268440000	205300000	40279	2528	38051	125936;125937;125938;125939;125940	129870;129871;129872;129873;129874	129872	12205		5
YLYTLVITDK	Unmodified	1227.68	0.675091	2192	P63173	RPL38	60S ribosomal protein L38	yes	yes	0	0	0	0	1	1	1	1	54.69	54.69	2	0.0084726	64194	CM_M04498Bb	63.397	41.249			2281500000	632320000	618830000	544460000	485910000	40280	2192	38052	125941;125942;125943;125944	129875;129876;129877;129878	129877			3
YLYTLVITDKEK	Unmodified	1484.81	0.812647	2192	P63173	RPL38	60S ribosomal protein L38	yes	yes	0	0	0	1	2	1	2	2	46.1	46.1	2;3	4.0182e-09	53766	CM_M04498Bb	148.32	119.92			3485000000	1026900000	599410000	945150000	913550000	40281	2192	38053	125945;125946;125947;125948;125949;125950;125951	129879;129880;129881;129882;129883;129884;129885	129882			7
YLYTLVITDKEK	GlyGly (K)	1598.86	0.855574	2192	P63173	RPL38	60S ribosomal protein L38	yes	yes	0	1	0	1		1	1		46.099	46.099	2	0.00020215	54005	CM_M04497Bb	90.827	54.134			55591000	0	28375000	27216000	0	40282	2192	38053	125952;125953	129886;129887	129886	10535		2
YLYTLVITDKEKAEK	GlyGly (K)	1927.03	0.0302441	2192	P63173	RPL38	60S ribosomal protein L38	yes	yes	0	1	0	2			1		39.701	39.701	3	0.024894	46076	CM_M04498Bb	40.552	25.857			14018000	0	0	14018000	0	40283	2192	38054	125954	129888	129888	10535		1
YLYVDKNFINNPLAQADWAAK	GlyGly (K)	2567.28	0.280873	1581	P35579	MYH9	Myosin-9	yes	yes	0	1	0	1	1		1		63.904	63.904	3	1.5775e-05	75447	CM_M04496Bb	74.953	67.056			60003000	34204000	0	25800000	0	40284	1581	38055	125955;125956	129889;129890	129889	7166;7172		2
YMADMDELFSQVDEKR	GlyGly (K)	2089.91	0.908491	6069	Q9UNE7;Q9UNE7-2	STUB1	E3 ubiquitin-protein ligase CHIP	yes	no	0	1	0	1				1	56.383	56.383	3	0.0037762	66346	CM_M04499Bb	42.338	37.533			22926000	0	0	0	22926000	40285	6069	38056	125957	129891	129891	25439		1
YMADTFYTNAGCTLVALNPFKPVPQLYSPELMR	GlyGly (K)	3920.89	0.893974	4562	Q96H55;Q96H55-3;Q96H55-4;Q96H55-2	MYO19	Unconventional myosin-XIX	yes	no	0	1	0	1				1	70.502	70.502	3	1.2438e-05	83437	CM_M04499Bb	53.482	48.322			54376000	0	0	0	54376000	40286	4562	38057	125958	129892	129892	19839		1
YMAPEVLDDSINMKHFESFK	GlyGly (K)	2514.16	0.155932	1608	P36897;P36897-3;P36897-2	TGFBR1	TGF-beta receptor type-1	yes	no	0	1	0	1	1	1	1	1	56.364	56.364	4	1.8042e-05	66101	CM_M04499Bb	80.382	67.704			143480000	35694000	27953000	30078000	49751000	40287	1608	38058	125959;125960;125961;125962	129893;129894;129895;129896	129896	7305		4
YMAQGKHIGK	GlyGly (K)	1245.63	0.628826	1792	P49327	FASN	Fatty acid synthase;[Acyl-carrier-protein] S-acetyltransferase;[Acyl-carrier-protein] S-malonyltransferase;3-oxoacyl-[acyl-carrier-protein] synthase;3-oxoacyl-[acyl-carrier-protein] reductase;3-hydroxyacyl-[acyl-carrier-protein] dehydratase;Enoyl-[acyl-carrier-protein] reductase;Oleoyl-[acyl-carrier-protein] hydrolase	yes	yes	0	1	0	1	2	2	2	2	10.375	10.375	2;3	7.9148e-05	11559	CM_M04498Bb	130.22	94.865			2601900000	695560000	536380000	861920000	508090000	40288	1792	38059	125963;125964;125965;125966;125967;125968;125969;125970	129897;129898;129899;129900;129901;129902;129903;129904	129902	8419;8448		7
YMAQGKHIGK	Oxidation (M);GlyGly (K)	1261.62	0.623741	1792	P49327	FASN	Fatty acid synthase;[Acyl-carrier-protein] S-acetyltransferase;[Acyl-carrier-protein] S-malonyltransferase;3-oxoacyl-[acyl-carrier-protein] synthase;3-oxoacyl-[acyl-carrier-protein] reductase;3-hydroxyacyl-[acyl-carrier-protein] dehydratase;Enoyl-[acyl-carrier-protein] reductase;Oleoyl-[acyl-carrier-protein] hydrolase	yes	yes	0	1	1	1		1	2	1	10.383	10.383	2;3	0.00064991	11581	CM_M04498Bb	112.17	94.931			139600000	0	14866000	67622000	57110000	40289	1792	38059	125971;125972;125973;125974	129905;129906;129907;129908	129906	8419;8448	915	4
YMAQLKCYYFDYK	GlyGly (K)	1905.84	0.842977	1770	P48556	PSMD8	26S proteasome non-ATPase regulatory subunit 8	yes	yes	0	1	0	1		1			47.136	47.136	3	0.0037259	55222	CM_M04497Bb	47.915	35.769			19006000	0	19006000	0	0	40290	1770	38060	125975	129909	129909	8276		1
YMDGHHVKDISCLNR	GlyGly (K)	1957.89	0.888699	3018	Q3ZCQ8;Q3ZCQ8-3;Q3ZCQ8-2	TIMM50	Mitochondrial import inner membrane translocase subunit TIM50	yes	no	0	1	0	1	1				23.692	23.692	3	0.00080712	27920	CM_M04496Bb	56.793	47.378			16994000	16994000	0	0	0	40291	3018	38061	125976	129910	129910	14447		1
YMDVQFDFK	Unmodified	1191.53	0.527046	123	O00159;O00159-3;O00159-2	MYO1C	Unconventional myosin-Ic	yes	no	0	0	0	0	1	1	1	1	52.988	52.988	2	0.015532	62330	CM_M04497Bb	59.597	16.732			47572000	16041000	13824000	9870100	7837500	40292	123	38062	125977;125978;125979;125980	129911;129912;129913;129914	129912			4
YMEAFKPFLGIGLK	Unmodified	1612.87	0.868722	2756	Q14974;Q14974-2	KPNB1	Importin subunit beta-1	yes	no	0	0	0	1	2	2	2	2	65.625	65.625	2;3	3.8109e-08	77516	CM_M04498Bb	138.25	119.99			617690000	150540000	166210000	156410000	144520000	40293	2756	38063	125981;125982;125983;125984;125985;125986;125987;125988	129915;129916;129917;129918;129919;129920;129921;129922	129919			8
YMEAFKPFLGIGLK	GlyGly (K)	1726.91	0.911649	2756	Q14974;Q14974-2	KPNB1	Importin subunit beta-1	yes	no	0	1	0	1		1	1	1	66.068	66.068	3	0.0019866	78115	CM_M04498Bb	52.576	40.41			50926000	0	17710000	16859000	16357000	40294	2756	38063	125989;125990;125991	129923;129924;129925	129924	13382		3
YMEENDQLKK	GlyGly (K)	1410.64	0.644929	1874	P51572-2;P51572	BCAP31	B-cell receptor-associated protein 31	yes	no	0	1	0	1	1	1	1		15.713	15.713	2;3	3.7807e-06	18145	CM_M04498Bb	145.63	69.779			165980000	22294000	75626000	68063000	0	40295	1874	38064	125992;125993;125994	129926;129927;129928	129928	9016;9020		3
YMEENDQLKK	Oxidation (M);GlyGly (K)	1426.64	0.639844	1874	P51572-2;P51572	BCAP31	B-cell receptor-associated protein 31	yes	no	0	1	1	1		1			11.704	11.704	2	0.018802	13229	CM_M04497Bb	53.968	31.882			10386000	0	10386000	0	0	40296	1874	38064	125995	129929	129929	9016;9020	975	1
YMELDPCKMDLGR	GlyGly (K)	1740.76	0.763347	761	O95294;O95294-2;O95294-4;O95294-3	RASAL1	RasGAP-activating-like protein 1	yes	no	0	1	0	1	1				45.922	45.922	3	0.016712	53599	CM_M04496Bb	41.092	35.774			15502000	15502000	0	0	0	40297	761	38065	125996	129930	129930	2761		0
YMETVKLLDYTEKPLYENLR	GlyGly (K)	2631.33	0.32544	4831	Q99986	VRK1	Serine/threonine-protein kinase VRK1	yes	yes	0	1	0	2	1			1	58.848	58.848	3;4	0.0016948	69418	CM_M04496Bb	53.188	46.465			54492000	18734000	0	0	35759000	40298	4831	38066	125997;125998	129931;129932	129931	20933;20935		2
YMEVSGNLR	Unmodified	1067.51	0.506979	2473	Q12874	SF3A3	Splicing factor 3A subunit 3	yes	yes	0	0	0	0	1	1	1	1	29.217	29.217	2	0.007114	34944	CM_M04497Bb	72.485	31.539			30534000	0	15165000	15370000	0	40299	2473	38067	125999;126000;126001;126002	129933;129934;129935;129936	129934			4
YMGAAAMYLISK	Unmodified	1317.65	0.646115	5308	Q9H7Z7	PTGES2	Prostaglandin E synthase 2;Prostaglandin E synthase 2 truncated form	yes	yes	0	0	0	0	1	1	1	1	55.112	55.112	2	0.00051295	64671	CM_M04499Bb	91.855	70.908			0	0	0	0	0	40300	5308	38068	126003;126004;126005;126006	129937;129938;129939;129940	129940			4
YMGKGVSK	GlyGly (K)	982.491	0.490601	952	P06733	ENO1	Alpha-enolase	yes	yes	0	1	0	1			1		9.0151	9.0151	2	0.054017	10046	CM_M04498Bb	91.069	43.326			132670000	0	0	132670000	0	40301	952	38069	126007	129941	129941	3631;3647		0
YMHSGPVVAMVWEGLNVVK	Oxidation (M)	2131.06	0.0594525	1329;1190	P22392-2;P15531;P15531-2	NME2;NME1	Nucleoside diphosphate kinase B;Nucleoside diphosphate kinase A	no	no	0	0	1	0	3	2	2	1	65.174	65.174	2;3	7.3584e-07	81035	CM_M04496Bb	127.02	117.48			790520000	288870000	250280000	226250000	25129000	40302	1329;1190	38070	126008;126009;126010;126011;126012;126013;126014;126015	129942;129943;129944;129945;129946;129947;129948;129949	129944		535;536	8
YMHSGPVVAMVWEGLNVVK	Unmodified	2115.06	0.0645379	1329;1190	P22392-2;P15531;P15531-2	NME2;NME1	Nucleoside diphosphate kinase B;Nucleoside diphosphate kinase A	no	no	0	0	0	0	1		2	1	69.579	69.579	2;3	9.6617e-21	82331	CM_M04498Bb	161.21	151.56			2088200000	623510000	0	813600000	651120000	40303	1329;1190	38070	126016;126017;126018;126019	129950;129951;129952;129953	129951			3
YMIGVTYGGDDIPLSPYR	Unmodified	2015.97	0.966264	579	O75369;O75369-8;O75369-6;O75369-3;O75369-2;O75369-9;O75369-7;O75369-5;O75369-4	FLNB	Filamin-B	yes	no	0	0	0	0	1	1	1	1	63.586	63.586	2	1.3205e-09	75090	CM_M04496Bb	139.89	127.62			268040000	83367000	78338000	55110000	51229000	40304	579	38071	126020;126021;126022;126023	129954;129955;129956;129957	129954			4
YMKFFQK	GlyGly (K)	1104.54	0.542637	5177	Q9H147	DNTTIP1	Deoxynucleotidyltransferase terminal-interacting protein 1	yes	yes	0	1	0	1			1		30.608	30.608	2	0.042043	36681	CM_M04498Bb	72.618	50.847			16566000	0	0	16566000	0	40305	5177	38072	126024	129958	129958	22016		1
YMKQAIVDK	GlyGly (K)	1208.62	0.622344	6355;5827	Q9Y678;Q9UBF2;Q9UBF2-2	COPG1;COPG2	Coatomer subunit gamma-1;Coatomer subunit gamma-2	no	no	0	1	0	1	1	1	1	1	18.229	18.229	2	0.0026815	21276	CM_M04499Bb	101.64	81.19			86103000	17136000	22371000	28555000	18040000	40306	6355;5827	38073	126025;126026;126027;126028	129959;129960;129961;129962	129962	24564		4
YMKSLQK	GlyGly (K)	1010.52	0.521901	3204	Q5VVJ2	MYSM1	Histone H2A deubiquitinase MYSM1	yes	yes	0	1	0	1		1			12.637	12.637	2	0.040625	14457	CM_M04497Bb	74.415	29.804			9169200	0	9169200	0	0	40307	3204	38074	126029	129963	129963	15144		1
YMKSVETDSSTVEHVR	GlyGly (K)	1980.92	0.921104	4511	Q96F07;Q96F07-2	CYFIP2	Cytoplasmic FMR1-interacting protein 2	yes	no	0	1	0	1			1		22.577	22.577	4	0.001472	26666	CM_M04498Bb	46.926	42.445			24965000	0	0	24965000	0	40308	4511	38075	126030	129964	129964	19655		1
YMKTNTELQIAQTQK	GlyGly (K)	1909.96	0.956762	5147	Q9H095;Q9H095-2	IQCG	IQ domain-containing protein G	yes	no	0	1	0	1		1	1		28.844	28.844	3	0.0020884	34466	CM_M04497Bb	47.037	36.403			39057000	0	18225000	20832000	0	40309	5147	38076	126031;126032	129965;129966	129965	21893		2
YMLLPNQVWDSIIQQATK	Oxidation (M)	2163.1	0.103426	274	O14980	XPO1	Exportin-1	yes	yes	0	0	1	0			1		71.125	71.125	2	0.00024452	84296	CM_M04498Bb	90.793	76.635			30117000	0	0	30117000	0	40310	274	38077	126033	129967	129967		89	1
YMNNFDSEAHAKYK	GlyGly (K)	1830.8	0.799533	5608	Q9NVR2	INTS10	Integrator complex subunit 10	yes	yes	0	1	0	1		1		1	21.533	21.533	3	0.0019866	25295	CM_M04499Bb	52.576	47.147			40752000	0	16908000	0	23845000	40311	5608	38078	126034;126035	129968;129969	129969	23681		1
YMNSGPVVAMVWEGLNVVK	Oxidation (M)	2108.04	0.0434681	1329	P22392-2;P22392;O60361	NME2;NME2P1	Nucleoside diphosphate kinase B;Putative nucleoside diphosphate kinase	yes	no	0	0	1	0	1	2	1	1	70.725	70.725	2	7.6378e-30	84126	CM_M04496Bb	183.6	161.69			1211200000	299330000	388370000	271900000	251620000	40312	1329	38079	126036;126037;126038;126039;126040	129970;129971;129972;129973;129974	129970		619;620	5
YMNSGPVVAMVWEGLNVVK	Unmodified	2092.05	0.0485535	1329	P22392-2;P22392;O60361	NME2;NME2P1	Nucleoside diphosphate kinase B;Putative nucleoside diphosphate kinase	yes	no	0	0	0	0		1	1	1	71.616	71.616	2	1.7829e-29	84735	CM_M04499Bb	181.77	165.23			1548600000	0	611570000	479510000	457550000	40313	1329	38079	126041;126042;126043	129975;129976;129977	129977			3
YMNSLLIGELSPEQPSFEPTKNK	GlyGly (K)	2735.35	0.347632	484	O60427	FADS1	Fatty acid desaturase 1	yes	yes	0	1	0	1	1	1	1	1	60.567	60.567	3	8.7273e-12	71356	CM_M04498Bb	139.7	124.52			1031600000	240500000	287720000	283110000	220260000	40314	484	38080	126044;126045;126046;126047	129978;129979;129980;129981	129980	1780;1781		4
YMPDLTPQYVDDMDGLYTKSK	GlyGly (K)	2593.17	0.171641	3135	Q5SY16	NOL9	Polynucleotide 5'-hydroxyl-kinase NOL9	yes	yes	0	1	0	1			1		58.014	58.014	3	0.00031972	68380	CM_M04498Bb	53.342	38.881			162100000	0	0	162100000	0	40315	3135	38081	126048	129982	129982	14904		1
YMPQNPCIIATKTPSSDVLVFDYTK	Oxidation (M);GlyGly (K)	3017.45	0.451445	2436	Q09028;Q09028-3;Q09028-2;Q09028-4	RBBP4	Histone-binding protein RBBP4	yes	no	0	1	1	1	1				58.707	58.707	3	0.0016943	69093	CM_M04496Bb	40.756	35.925			62952000	62952000	0	0	0	40316	2436	38082	126049	129983	129983	11686;11687	1343	1
YMPQNPCIIATKTPSSDVLVFDYTK	GlyGly (K)	3001.46	0.45653	2436	Q09028;Q09028-3;Q09028-2;Q09028-4	RBBP4	Histone-binding protein RBBP4	yes	no	0	1	0	1		1	1		61.058	61.058	3	5.7736e-05	72095	CM_M04497Bb	55.994	47.413			426310000	0	237230000	189080000	0	40317	2436	38082	126050;126051	129984;129985	129984	11686;11687		2
YMPQNPHIIATKTPSSDVLVFDYTK	GlyGly (K)	2978.48	0.484794	2924	Q16576;Q16576-2	RBBP7	Histone-binding protein RBBP7	yes	no	0	1	0	1	1				53.673	53.673	4	0.00016746	63011	CM_M04496Bb	48.115	36.035			117310000	117310000	0	0	0	40318	2924	38083	126052	129986	129986	14094;14096		1
YMSNTFEPLNKPDSTIQDAGLYQGQVLVIEQK	GlyGly (K)	3739.84	0.840341	6267	Q9Y4E8;Q9Y4E8-2;Q9Y4E8-3;Q9Y4E8-4	USP15	Ubiquitin carboxyl-terminal hydrolase 15	yes	no	0	1	0	1		1	1		62.584	62.584	3	2.8604e-05	73973	CM_M04497Bb	47.757	43.135			64552000	0	31159000	33393000	0	40319	6267	38084	126053;126054	129987;129988	129987	26336		2
YMSQMSVPEQAELEKLK	GlyGly (K)	2124.02	0.0231266	2818	Q15154;Q15154-5;Q15154-4;Q15154-2;Q15154-3	PCM1	Pericentriolar material 1 protein	yes	no	0	1	0	1			1		46.771	46.771	3	0.00010936	54794	CM_M04498Bb	72.184	59.881			41191000	0	0	41191000	0	40320	2818	38085	126055	129989	129989	13670		1
YMTGTTVLPFNPAAFGEIVLYLR	Oxidation (M)	2588.33	0.334882	3212	Q5VYK3	ECM29	Proteasome-associated protein ECM29 homolog	yes	yes	0	0	1	0	1	1	1	1	73.498	73.498	2	8.7924e-08	87190	CM_M04496Bb	117.2	98.746			120430000	43095000	32782000	26743000	17806000	40321	3212	38086	126056;126057;126058;126059	129990;129991;129992;129993	129990		1600	4
YMTGTTVLPFNPAAFGEIVLYLR	Unmodified	2572.34	0.339968	3212	Q5VYK3	ECM29	Proteasome-associated protein ECM29 homolog	yes	yes	0	0	0	0	1				73.81	73.81	2	2.3223e-06	87542	CM_M04496Bb	97.767	77.385			70012000	70012000	0	0	0	40322	3212	38086	126060	129994	129994			1
YMTISDEWDIPEKQPFK	GlyGly (K)	2240.05	0.0459705	2012	P55884;P55884-2	EIF3B	Eukaryotic translation initiation factor 3 subunit B	yes	no	0	1	0	1		1	1	1	55.723	55.723	3	0.00010737	65455	CM_M04499Bb	72.315	62.175			335970000	0	122130000	99474000	114370000	40323	2012	38087	126061;126062;126063	129995;129996;129997	129997	9747		3
YMTISGFQIEETIDR	Unmodified	1801.86	0.855651	1012	P08758	ANXA5	Annexin A5	yes	yes	0	0	0	0	1	1	1	1	62.193	62.193	2	1.0228e-18	73455	CM_M04498Bb	158.31	132.92			185270000	47098000	56651000	40025000	41498000	40324	1012	38088	126064;126065;126066;126067	129998;129999;130000;130001;130002;130003	130002			6
YMTISGFQIEETIDRETSGNLEQLLLAVVK	Unmodified	3396.75	0.748673	1012	P08758	ANXA5	Annexin A5	yes	yes	0	0	0	1	1	1			72.792	72.792	3	8.6022e-07	86421	CM_M04497Bb	66.012	57.725			142760000	87200000	55563000	0	0	40325	1012	38089	126068;126069	130004;130005	130005			2
YMVADKFTELQK	GlyGly (K)	1585.78	0.781029	1482	P30153	PPP2R1A	Serine/threonine-protein phosphatase 2A 65 kDa regulatory subunit A alpha isoform	yes	yes	0	1	0	1	1	1	1	1	41.035	41.035	2	1.2701e-10	47659	CM_M04497Bb	144.65	128.51			1502700000	358820000	470160000	307220000	366520000	40326	1482	38090	126070;126071;126072;126073	130006;130007;130008;130009	130007	6589;6599		4
YMVKSCGK	GlyGly (K)	1085.5	0.499786	1424	P27635	RPL10	60S ribosomal protein L10	yes	yes	0	1	0	1	1	2	1	2	9.9265	9.9265	2;3	0.019145	11104	CM_M04498Bb	77.282	65.914			999430000	231230000	252800000	223320000	292090000	40327	1424	38091	126074;126075;126076;126077;126078;126079	130010;130011;130012;130013;130014;130015	130013	6268;6271		6
YMYFTVVMAEGK	Oxidation (M)	1453.66	0.662159	4195	Q8WV24	PHLDA1	Pleckstrin homology-like domain family A member 1	yes	yes	0	0	1	0	1	2	1	1	52.717	52.717	2	0.00055834	62357	CM_M04498Bb	83	67.74			181330000	38385000	59738000	47201000	36007000	40328	4195	38092	126080;126081;126082;126083;126084	130016;130017;130018;130019;130020	130019		1768;1769	5
YMYFTVVMAEGK	Unmodified	1437.67	0.667245	4195	Q8WV24	PHLDA1	Pleckstrin homology-like domain family A member 1	yes	yes	0	0	0	0	1	1	1	1	60.156	60.156	2	0.0014171	70681	CM_M04499Bb	77.379	63.242			335080000	84190000	95477000	84798000	70614000	40329	4195	38092	126085;126086;126087;126088	130021;130022;130023;130024	130024			4
YNANLTKMK	GlyGly (K)	1195.6	0.601942	288	O15111	CHUK	Inhibitor of nuclear factor kappa-B kinase subunit alpha	yes	yes	0	1	0	1			1	1	19.164	19.164	2	0.02723	22448	CM_M04499Bb	66.692	37.542			0	0	0	0	0	40330	288	38093	126089;126090	130025;130026	130026	983		2
YNCDKMICR	GlyGly (K)	1372.57	0.56861	2179	P62987	UBA52	Ubiquitin-60S ribosomal protein L40;Ubiquitin;60S ribosomal protein L40	yes	yes	0	1	0	1	1	1		1	17.64	17.64	2	0.0071608	20600	CM_M04499Bb	75.38	63.154			24045000	6328700	9690800	0	8025600	40331	2179	38094	126091;126092;126093	130027;130028;130029	130029	10474		3
YNCKLALSDFEK	GlyGly (K)	1600.76	0.755543	1855	P50748	KNTC1	Kinetochore-associated protein 1	yes	yes	0	1	0	1	1	2	1	2	40.014	40.014	2;3	0.00015073	46325	CM_M04497Bb	94.297	81.26			161370000	34879000	51177000	33759000	41559000	40332	1855	38095	126094;126095;126096;126097;126098;126099	130030;130031;130032;130033;130034;130035	130032	8864;8884		6
YNDFLHDPLSLCKACNPQPNGENAISAR	GlyGly (K)	3314.52	0.519693	4051	Q8NHP8;Q8NHP8-2	PLBD2	Putative phospholipase B-like 2;Putative phospholipase B-like 2 32 kDa form;Putative phospholipase B-like 2 45 kDa form	yes	no	0	1	0	1		1			50.792	50.792	4	4.3055e-05	59684	CM_M04497Bb	52.249	41.827			37145000	0	37145000	0	0	40333	4051	38096	126100	130036	130036	18100		1
YNDLYKFQQSDDLK	GlyGly (K)	1889.88	0.879557	3890	Q8N543	OGFOD1	Prolyl 3-hydroxylase OGFOD1	yes	yes	0	1	0	1	2	2	2	2	37.303	37.303	2;3	1.8125e-06	43208	CM_M04496Bb	124.12	97.417			792160000	180050000	195470000	202020000	214630000	40334	3890	38097	126101;126102;126103;126104;126105;126106;126107;126108	130037;130038;130039;130040;130041;130042;130043;130044	130037	17605;17608		7
YNDNFFGLYCICK	Unmodified	1712.73	0.732699	3929	Q8N806	UBR7	Putative E3 ubiquitin-protein ligase UBR7	yes	yes	0	0	0	0	1	1	1	1	62.593	62.593	2	1.4072e-09	73904	CM_M04498Bb	137.98	127.97			124870000	33400000	31787000	30456000	29223000	40335	3929	38098	126109;126110;126111;126112	130045;130046;130047;130048	130047			4
YNEDDAKAAR	GlyGly (K)	1265.56	0.563643	6282	Q9Y4X5	ARIH1	E3 ubiquitin-protein ligase ARIH1	yes	yes	0	1	0	1		1			9.7867	9.7867	2	0.0058347	10974	CM_M04497Bb	69.954	53.177			11539000	0	11539000	0	0	40336	6282	38099	126113	130049	130049	26410		1
YNEDLELEDAIHTAILTLK	Unmodified	2200.13	0.126329	1396	P25787	PSMA2	Proteasome subunit alpha type-2	yes	yes	0	0	0	0	1		1		70.601	70.601	3	3.1076e-21	83558	CM_M04496Bb	159.8	149.88			222560000	156430000	0	66135000	0	40337	1396	38100	126114;126115	130050;130051	130050			2
YNEESQKHAALSLSK	GlyGly (K)	1817.89	0.89079	5152	Q9H0C8	ILKAP	Integrin-linked kinase-associated serine/threonine phosphatase 2C	yes	yes	0	1	0	1		1			19.258	19.258	3	0.0062444	22612	CM_M04497Bb	40.278	23.85			17698000	0	17698000	0	0	40338	5152	38101	126116	130052	130052	21916		1
YNFFTGCPK	Unmodified	1132.5	0.501166	4815	Q99832;Q99832-3;Q99832-4;Q99832-2	CCT7	T-complex protein 1 subunit eta	yes	no	0	0	0	0	1	1	1	1	40.001	40.001	2	0.0028183	46533	CM_M04496Bb	93.429	68.506			211550000	47854000	63023000	53471000	47202000	40339	4815	38102	126117;126118;126119;126120	130053;130054;130055;130056	130053			4
YNFFTGCPKAK	GlyGly (K)	1445.68	0.67617	4815	Q99832;Q99832-3;Q99832-4;Q99832-2	CCT7	T-complex protein 1 subunit eta	yes	no	0	1	0	1	1				32.398	32.398	3	0.017718	38683	CM_M04496Bb	46.352	40.319			121560000	121560000	0	0	0	40340	4815	38103	126121	130057	130057	20889		0
YNFIPEVWAEVSEKALDLVK	GlyGly (K)	2463.27	0.268577	846	O96017;O96017-9;O96017-13;O96017-4;O96017-12;O96017-11	CHEK2	Serine/threonine-protein kinase Chk2	yes	no	0	1	0	1	1				72.144	72.144	3	2.4032e-05	85531	CM_M04496Bb	76.704	69.082			30302000	30302000	0	0	0	40341	846	38104	126122	130058	130058	3078		1
YNFPLVTLYATLGK	Unmodified	1598.87	0.87083	488	O60488;O60488-2	ACSL4	Long-chain-fatty-acid--CoA ligase 4	yes	no	0	0	0	0	1		1		70.923	70.923	2	0.0083116	84051	CM_M04498Bb	53.569	43.26			482740000	259830000	0	222910000	0	40342	488	38105	126123;126124	130059;130060	130060			2
YNFPNPNPFVEDDMDKNEIASVAYR	GlyGly (K)	3058.38	0.3767	327	O15371;O15371-2;O15371-3	EIF3D	Eukaryotic translation initiation factor 3 subunit D	yes	no	0	1	0	1	1			1	61.758	61.758	3	0.00016253	72896	CM_M04496Bb	49.25	46.673			59340000	35829000	0	0	23511000	40343	327	38106	126125;126126	130061;130062	130061	1137		2
YNGILHCLTTIWK	Unmodified	1617.83	0.833733	5198	Q9H2D1	SLC25A32	Mitochondrial folate transporter/carrier	yes	yes	0	0	0	0	1	1	1	1	61.911	61.911	3	0.00042845	72902	CM_M04499Bb	71.888	55.998			101880000	27099000	25165000	31433000	18185000	40344	5198	38107	126127;126128;126129;126130	130063;130064;130065;130066	130066			4
YNGVFQECCQAEDK	Unmodified	1746.7	0.69777	73	CON__P02769			yes	yes	0	0	0	0	1	1	1	1	28.069	28.069	2	3.6164e-18	33370	CM_M04499Bb	161.19	158.05		+	218940000	54850000	42436000	55181000	66478000	40345	73	38108	126131;126132;126133;126134	130067;130068;130069;130070	130070			4
YNGVFQECCQAEDKGACLLPK	GlyGly (K)	2600.15	0.145778	73	CON__P02769			yes	yes	0	1	0	1		1	1	1	45.241	45.241	3	4.7981e-06	52903	CM_M04499Bb	86.44	82.636		+	242290000	0	61752000	76039000	104500000	40346	73	38109	126135;126136;126137	130071;130072;130073;130074	130074	208		4
YNIEKDIAAHIK	GlyGly (K)	1527.8	0.804542	2190	P63167	DYNLL1	Dynein light chain 1, cytoplasmic	yes	yes	0	1	0	1	1			1	38.738	38.738	3	1.819e-05	44836	CM_M04496Bb	97.953	85.185			1057400000	623580000	0	0	433820000	40347	2190	38110	126138;126139	130075;130076	130075	10529;10530		2
YNIEKDIAAYIK	GlyGly (K)	1553.81	0.808958	4517	Q96FJ2	DYNLL2	Dynein light chain 2, cytoplasmic	yes	yes	0	1	0	1		1	1	1	53.753	53.753	2	0.0081921	63204	CM_M04498Bb	60.518	39.648			56129000	0	14564000	23369000	18196000	40348	4517	38111	126140;126141;126142	130077;130078;130079	130078	19677;19679		3
YNIEVVCEYIVK	Unmodified	1527.76	0.764316	1655	P41091;Q2VIR3;Q2VIR3-2	EIF2S3;EIF2S3L	Eukaryotic translation initiation factor 2 subunit 3;Putative eukaryotic translation initiation factor 2 subunit 3-like protein	yes	no	0	0	0	0	1	1	1	1	59.322	59.322	2	5.7768e-05	70082	CM_M04497Bb	99.973	77.056			165660000	41251000	44171000	46797000	33441000	40349	1655	38112	126143;126144;126145;126146	130080;130081;130082;130083	130081			4
YNIKLWK	GlyGly (K)	1077.6	0.597115	1605;2118	P36873;P36873-2;P62136;P62136-2;P62136-3	PPP1CC;PPP1CA	Serine/threonine-protein phosphatase PP1-gamma catalytic subunit;Serine/threonine-protein phosphatase PP1-alpha catalytic subunit	no	no	0	1	0	1	1	1	1		34.272	34.272	2	0.020521	40954	CM_M04497Bb	106.76	47.12			137310000	0	73178000	64135000	0	40350	1605;2118	38113	126147;126148;126149	130084;130085;130086	130085	7297		3
YNILGTNTIMDK	Unmodified	1381.69	0.691151	2297	Q00839;Q00839-2	HNRNPU	Heterogeneous nuclear ribonucleoprotein U	yes	no	0	0	0	0	1	1	1	1	50.142	50.142	2	5.0662e-06	58845	CM_M04496Bb	113.93	85.752			281930000	62388000	69905000	68898000	80738000	40351	2297	38114	126150;126151;126152;126153	130087;130088;130089;130090	130087			4
YNILGTNTIMDK	Oxidation (M)	1397.69	0.686066	2297	Q00839;Q00839-2	HNRNPU	Heterogeneous nuclear ribonucleoprotein U	yes	no	0	0	1	0			1		42.269	42.269	2	0.015353	49227	CM_M04498Bb	48.998	36.208			13729000	0	0	13729000	0	40352	2297	38114	126154	130091	130091		1288	1
YNILGTNTIMDKMMVAGFK	GlyGly (K)	2260.11	0.105416	2297	Q00839;Q00839-2	HNRNPU	Heterogeneous nuclear ribonucleoprotein U	yes	no	0	1	0	1				1	69.081	69.081	3	3.8127e-05	81618	CM_M04499Bb	102.36	81.925			63664000	0	0	0	63664000	40353	2297	38115	126155	130092	130092	11153;11157		1
YNILKIQK	GlyGly (K)	1132.66	0.660444	5206	Q9H2K2	TNKS2	Tankyrase-2	yes	yes	0	1	0	1		1			31.338	31.338	2	0.034663	37597	CM_M04497Bb	62.717	41.417			8864100	0	8864100	0	0	40354	5206	38116	126156	130093	130093	22108		1
YNKIAYADPR	GlyGly (K)	1323.66	0.657149	2971	Q2KHM9;Q2KHM9-2	KIAA0753	Uncharacterized protein KIAA0753	yes	no	0	1	0	1		1			22.01	22.01	2	0.029727	25976	CM_M04497Bb	49.813	19.243			12613000	0	12613000	0	0	40355	2971	38117	126157	130094	130094	14304		1
YNKLYTVEYLSNMVGGR	GlyGly (K)	2120.04	0.0360745	2632	Q13867	BLMH	Bleomycin hydrolase	yes	yes	0	1	0	1			1		59.327	59.327	3	0.0015875	69995	CM_M04498Bb	44.391	29.136			24848000	0	0	24848000	0	40356	2632	38118	126158	130095	130095	12648		1
YNKPAFLK	GlyGly (K)	1093.59	0.59203	5444	Q9NPD8	UBE2T	Ubiquitin-conjugating enzyme E2 T	yes	yes	0	1	0	1	1	1	1	1	28.977	28.977	2	0.0064243	34743	CM_M04496Bb	124.37	101.35			358980000	89714000	87722000	83866000	97681000	40357	5444	38119	126159;126160;126161;126162	130096;130097;130098;130099	130096	22954		4
YNLAVTDKLK	GlyGly (K)	1277.7	0.697951	3668	Q86WH2;Q86WH2-2	RASSF3	Ras association domain-containing protein 3	yes	no	0	1	0	1	1	1	1	1	33.767	33.767	2	9.8398e-05	40571	CM_M04498Bb	128.38	74.415			264650000	56407000	67042000	71597000	69599000	40358	3668	38120	126163;126164;126165;126166	130100;130101;130102;130103	130102	16847;16848		4
YNLGLDLR	Unmodified	962.519	0.51853	853;1801	P00367;P00367-2;P00367-3;P49448	GLUD1;GLUD2	Glutamate dehydrogenase 1, mitochondrial;Glutamate dehydrogenase 2, mitochondrial	no	no	0	0	0	0	1				48.648	48.648	2	0.039646	57003	CM_M04496Bb	57.047	23.251			14900000	14900000	0	0	0	40359	853;1801	38121	126167	130104	130104			1
YNLIAVSNHYGGMGGGHYTAFAK	Unmodified	2427.14	0.142999	6267	Q9Y4E8;Q9Y4E8-2;Q9Y4E8-3	USP15	Ubiquitin carboxyl-terminal hydrolase 15	yes	no	0	0	0	0	1		2	1	45.551	45.551	3;4	0.00040618	53172	CM_M04498Bb	45.423	31.722			116290000	45977000	0	37963000	32353000	40360	6267	38122	126168;126169;126170;126171	130105;130106;130107;130108;130109	130107			5
YNLPESAPLIYNSFAQFLVK	Unmodified	2313.2	0.20452	3178	Q5TFE4	NT5DC1	5'-nucleotidase domain-containing protein 1	yes	yes	0	0	0	0		1	1	1	71.915	71.915	2	2.0274e-06	85362	CM_M04497Bb	118.16	95.585			426000000	0	183680000	127800000	114520000	40361	3178	38123	126172;126173;126174	130110;130111;130112	130110			3
YNLPESAPLIYNSFAQFLVKEK	GlyGly (K)	2684.39	0.385004	3178	Q5TFE4	NT5DC1	5'-nucleotidase domain-containing protein 1	yes	yes	0	1	0	1		1	1		70.449	70.449	3	2.3055e-06	83448	CM_M04498Bb	87.319	75.353			147820000	0	87107000	60717000	0	40362	3178	38124	126175;126176	130113;130114	130114	15072		2
YNLQLINALVLYVGTQAIAHIHNK	Unmodified	2705.5	0.501705	28	A5YKK6;A5YKK6-2	CNOT1	CCR4-NOT transcription complex subunit 1	yes	no	0	0	0	0	1	1	1	2	72.485	72.485	3;4	2.4786e-31	85817	CM_M04496Bb	182.39	172.41			515800000	162820000	134070000	120400000	98505000	40363	28	38125	126177;126178;126179;126180;126181	130115;130116;130117;130118;130119	130115			5
YNLSAGTIKAVTDFVIPECQK	GlyGly (K)	2467.24	0.24171	3332	Q6P0N0	MIS18BP1	Mis18-binding protein 1	yes	yes	0	1	0	1	1	1	1	1	66.05	66.05	3	1.192e-05	78064	CM_M04497Bb	78.987	63.566			155450000	39425000	39293000	38462000	38273000	40364	3332	38126	126182;126183;126184;126185	130120;130121;130122;130123	130121	15570;15582		4
YNLYTAEGKYIFK	GlyGly (K)	1722.86	0.861722	3945	Q8N9N2-2;Q8N9N2	ASCC1	Activating signal cointegrator 1 complex subunit 1	yes	no	0	1	0	1		1	1		46.796	46.796	3	0.00072841	54844	CM_M04497Bb	66.023	52.595			237200000	0	118160000	119040000	0	40365	3945	38127	126186;126187	130124;130125	130124	17745		2
YNNPAMLHNIDQEMLKCIELDER	GlyGly (K)	2959.36	0.362647	6081	Q9UNS2;Q9UNS2-2	COPS3	COP9 signalosome complex subunit 3	yes	no	0	1	0	1	1	2	1	1	59.33	59.33	3;4	3.9145e-07	69773	CM_M04499Bb	88.396	62.193			172650000	39111000	64981000	21766000	46790000	40366	6081	38128	126188;126189;126190;126191;126192	130126;130127;130128;130129;130130	130130	25503		5
YNNPEKLLETR	GlyGly (K)	1489.75	0.752506	4593	Q96IV0;Q96IV0-3;Q96IV0-5;Q96IV0-2	NGLY1	Peptide-N(4)-(N-acetyl-beta-glucosaminyl)asparagine amidase	yes	no	0	1	0	1			1	1	33.556	33.556	3	0.0020014	40374	CM_M04498Bb	59.198	35.212			214920000	0	0	100690000	114230000	40367	4593	38129	126193;126194	130131;130132	130131	19935		1
YNPAALTNKGNTVFANGDYEK	GlyGly (K)	2400.13	0.134603	2505	Q13099;Q13099-3;Q13099-2	IFT88	Intraflagellar transport protein 88 homolog	yes	no	0	1	0	1	1				40.777	40.777	3	8.4217e-05	47210	CM_M04496Bb	60.561	54.445			55305000	55305000	0	0	0	40368	2505	38130	126195	130133	130133	12084;12089		1
YNPKYSVANDTGFVDIPK	GlyGly (K)	2141.04	0.042934	974	P07711	CTSL	Cathepsin L1;Cathepsin L1 heavy chain;Cathepsin L1 light chain	yes	yes	0	1	0	1	1	1		1	46.609	46.609	3	0.00013951	54475	CM_M04499Bb	67.43	53.598			198960000	56317000	74676000	0	67971000	40369	974	38131	126196;126197;126198	130134;130135;130136	130136	3811;3812		3
YNPTEKAESESDLVAEIANVVQK	GlyGly (K)	2647.3	0.297705	1265;1266	P19021;P19021-6;P19021-4;P19021-3;P19021-5	PAM	Peptidyl-glycine alpha-amidating monooxygenase;Peptidylglycine alpha-hydroxylating monooxygenase;Peptidyl-alpha-hydroxyglycine alpha-amidating lyase	no	no	0	1	0	1	1	1	1	1	65.488	65.488	3	0.00018311	77393	CM_M04498Bb	52.769	45.658			175500000	38176000	50285000	49121000	37913000	40370	1265;1266	38132	126199;126200;126201;126202	130137;130138;130139;130140	130139	5451;5455		4
YNSDKSSTYVK	GlyGly (K)	1404.65	0.652123	968	P07339	CTSD	Cathepsin D;Cathepsin D light chain;Cathepsin D heavy chain	yes	yes	0	1	0	1	1				12.651	12.651	2	0.035968	14352	CM_M04496Bb	44.349	30.77			12018000	12018000	0	0	0	40371	968	38133	126203	130141	130141	3763		1
YNSMVLICALMGSECLHK	Unmodified	2124.98	0.982858	1905;1906	P52306;P52306-2;P52306-6;P52306-3;P52306-4;P52306-5	RAP1GDS1	Rap1 GTPase-GDP dissociation stimulator 1	no	no	0	0	0	0	1			1	69.311	69.311	3	7.9073e-07	81934	CM_M04496Bb	124.99	115.2			217210000	108320000	0	0	108900000	40372	1905;1906	38134	126204;126205	130142;130143	130142			2
YNSSVNEWAEVAPMLKAR	GlyGly (K)	2178.05	0.0527872	5964	Q9UJP4;Q9UJP4-2	KLHL21	Kelch-like protein 21	yes	no	0	1	0	1	1			1	55.658	55.658	3	6.7922e-05	65509	CM_M04496Bb	88.19	83.709			289830000	143100000	0	0	146730000	40373	5964	38135	126206;126207	130144;130145	130144	24997		2
YNTIETFNELFDAHKTEGDIFAIVSK	GlyGly (K)	3115.51	0.513846	3864	Q8N3C0	ASCC3	Activating signal cointegrator 1 complex subunit 3	yes	yes	0	1	0	1			1	1	69.616	69.616	4	1.316e-23	82376	CM_M04498Bb	161.25	153.07			279110000	0	0	145870000	133240000	40374	3864	38136	126208;126209	130146;130147	130146	17562;17566		2
YNTLEKVGMEGGQEAVVVELQCSR	GlyGly (K)	2809.34	0.337478	5999	Q9UKK3	PARP4	Poly [ADP-ribose] polymerase 4	yes	yes	0	1	0	1		1	1		53.966	53.966	3	1.3503e-05	63572	CM_M04497Bb	64.488	57.912			46627000	0	27236000	19392000	0	40375	5999	38137	126210;126211	130148;130149	130148	25198		2
YNTWVLQDTVLESHLQLLSTILSSAQGLK	Unmodified	3256.73	0.734343	5280	Q9H6R4;Q9H6R4-2;Q9H6R4-4;Q9H6R4-3	NOL6	Nucleolar protein 6	yes	no	0	0	0	0	1	1	1	1	72.677	72.677	3	1.8094e-54	86223	CM_M04498Bb	203.78	193.9			552680000	194900000	154870000	125050000	77860000	40376	5280	38138	126212;126213;126214;126215	130150;130151;130152;130153	130152			4
YNVNDKFSFHEVK	GlyGly (K)	1739.83	0.826734	715	O94955	RHOBTB3	Rho-related BTB domain-containing protein 3	yes	yes	0	1	0	1	1		1	1	32.309	32.309	3	0.00059359	38774	CM_M04498Bb	67.997	51.335			189350000	62464000	0	49352000	77538000	40377	715	38139	126216;126217;126218	130154;130155;130156	130155	2578;2583		3
YNWKLDEAR	GlyGly (K)	1307.63	0.625849	6140	Q9Y285;Q9Y285-2	FARSA	Phenylalanine--tRNA ligase alpha subunit	yes	no	0	1	0	1	1	2	1	1	29.256	29.256	2;3	0.0011743	34935	CM_M04497Bb	78.516	70.651			1180900000	256290000	472990000	287510000	164090000	40378	6140	38140	126219;126220;126221;126222;126223	130157;130158;130159;130160;130161	130159	25841		5
YNYLSLDSAKVNGVDDAANFR	GlyGly (K)	2445.16	0.156066	433;434	O43795;O43795-2	MYO1B	Unconventional myosin-Ib	no	no	0	1	0	1	1		1		51.776	51.776	3	5.6698e-06	60901	CM_M04498Bb	99.092	90.273			148240000	62199000	0	86037000	0	40379	433;434	38141	126224;126225	130162;130163	130163	1559		2
YPASTVQILGAEKALFR	GlyGly (K)	1977.07	0.0683609	186	O00567	NOP56	Nucleolar protein 56	yes	yes	0	1	0	1	1	1	1	1	60.534	60.534	3	2.0145e-06	71239	CM_M04499Bb	115.56	98.478			275280000	74399000	80470000	64703000	55708000	40380	186	38142	126226;126227;126228;126229	130164;130165;130166;130167	130167	541		4
YPCNTFGKPHTEVK	GlyGly (K)	1790.84	0.841004	4074	Q8TAT5	NEIL3	Endonuclease 8-like 3	yes	yes	0	1	0	1	2	3	1	2	20.523	20.523	2;3;4	0.00026099	24298	CM_M04496Bb	88.681	65.305			295740000	68643000	80414000	67834000	78846000	40381	4074	38143	126230;126231;126232;126233;126234;126235;126236;126237	130168;130169;130170;130171;130172;130173;130174;130175	130169	18193		8
YPDAKMDPMNIWDDIITNR	Oxidation (M);GlyGly (K)	2437.1	0.10423	2235	P78527;P78527-2	PRKDC	DNA-dependent protein kinase catalytic subunit	yes	no	0	1	1	1	2	2	2		66.282	66.282	3	5.4782e-05	77840	CM_M04497Bb	81.878	74.78			346260000	125740000	113730000	106790000	0	40382	2235	38144	126238;126239;126240;126241;126242;126243	130176;130177;130178;130179;130180;130181;130182	130179	10926	1254;1255	7
YPDAKMDPMNIWDDIITNR	GlyGly (K)	2421.11	0.109316	2235	P78527;P78527-2	PRKDC	DNA-dependent protein kinase catalytic subunit	yes	no	0	1	0	1	1	1	1	1	69.838	69.838	3	4.1083e-11	82706	CM_M04497Bb	142.78	133.62			1418000000	453760000	409400000	290990000	263830000	40383	2235	38144	126244;126245;126246;126247	130183;130184;130185;130186	130184	10926		4
YPDGIISKPK	GlyGly (K)	1230.66	0.660838	3616	Q86U44	METTL3	N6-adenosine-methyltransferase 70 kDa subunit	yes	yes	0	1	0	1	1	1	1	1	26.896	26.896	2	0.0010809	31910	CM_M04499Bb	89.08	66.339			78887000	16913000	18490000	21660000	21825000	40384	3616	38145	126248;126249;126250;126251	130187;130188;130189;130190	130190	16723		4
YPDPLIKVNDTIQIDLETGK	GlyGly (K)	2385.24	0.242756	2148	P62701	RPS4X	40S ribosomal protein S4, X isoform	yes	yes	0	1	0	1	1	1			65.082	65.082	3	2.8423e-05	76822	CM_M04496Bb	73.21	59.195			42101000	17578000	24523000	0	0	40385	2148	38146	126252;126253	130191;130192	130191	10354;10355		2
YPDPNFKSCTPYELR	GlyGly (K)	1999.91	0.909811	4254	Q92466;Q92466-2;Q92466-4	DDB2	DNA damage-binding protein 2	yes	no	0	1	0	1	1	1	1	1	41.233	41.233	2;3	0.00054651	47943	CM_M04496Bb	58.814	50.105			684220000	210890000	11802000	209170000	252350000	40386	4254	38147	126254;126255;126256;126257	130193;130194;130195;130196	130193	18741		4
YPEDKITPENLPQILLQLK	GlyGly (K)	2365.29	0.289312	1697	P43243	MATR3	Matrin-3	yes	yes	0	1	0	1	1	1	1	1	70.087	70.087	3	1.6493e-07	83059	CM_M04497Bb	127.49	120.13			797850000	235510000	214230000	195760000	152360000	40387	1697	38148	126258;126259;126260;126261	130197;130198;130199;130200	130198	7829;7835		4
YPENFFLLR	Unmodified	1197.62	0.618244	1605;2118;2119	P36873;P36873-2;P62136;P62136-2;P62136-3;P62140	PPP1CC;PPP1CA;PPP1CB	Serine/threonine-protein phosphatase PP1-gamma catalytic subunit;Serine/threonine-protein phosphatase PP1-alpha catalytic subunit;Serine/threonine-protein phosphatase PP1-beta catalytic subunit	no	no	0	0	0	0	1	1	1	1	62.12	62.12	2	0.011302	73111	CM_M04499Bb	66.073	40.514			39943000	9959800	14066000	8235700	7681500	40388	1605;2118;2119	38149	126262;126263;126264;126265	130201;130202;130203;130204	130204			4
YPFESAEAQLLNKQIFETIYYGALEASCDLAK	GlyGly (K)	3795.83	0.834193	1366	P23921	RRM1	Ribonucleoside-diphosphate reductase large subunit	yes	yes	0	1	0	1	1	1	1	1	72.732	72.732	3	2.2665e-26	86227	CM_M04496Bb	156.37	147.68			426780000	168360000	141580000	67513000	49328000	40389	1366	38150	126266;126267;126268;126269	130205;130206;130207;130208	130205	5932		4
YPFHDSDPSALFSKIR	GlyGly (K)	1992.97	0.969375	4720	Q96RU8;Q96RU8-2	TRIB1	Tribbles homolog 1	yes	no	0	1	0	1		2	1		50.595	50.595	3;4	0.00065853	59447	CM_M04497Bb	55.66	48.252			91159000	0	61271000	29887000	0	40390	4720	38151	126270;126271;126272	130209;130210;130211	130209	20402		3
YPFILPHQQVDKGAIK	GlyGly (K)	1967.06	0.0628816	6029	Q9ULC4;Q9ULC4-3;Q9ULC4-2	MCTS1	Malignant T-cell-amplified sequence 1	yes	no	0	1	0	1		1			41.7	41.7	3	0.00010262	48401	CM_M04497Bb	77.42	60.342			67141000	0	67141000	0	0	40391	6029	38152	126273	130212	130212	25282		1
YPGVIYVPEPWAFYTLHVSSR	Unmodified	2480.25	0.252867	5647	Q9NWW5;Q9NWW5-2	CLN6	Ceroid-lipofuscinosis neuronal protein 6	yes	no	0	0	0	0	1	1	1		70.085	70.085	3	5.6721e-06	82977	CM_M04498Bb	87.772	72.073			1154100000	391380000	420470000	342240000	0	40392	5647	38153	126274;126275;126276	130213;130214;130215	130215			3
YPGVSNYQVEEDIGKLK	GlyGly (K)	2052.02	0.0163849	2595	Q13564;Q13564-4;Q13564-3;Q13564-2	NAE1	NEDD8-activating enzyme E1 regulatory subunit	yes	no	0	1	0	1	1	1	1	1	46.228	46.228	3	3.374e-05	53992	CM_M04496Bb	109.14	98.801			659190000	164410000	155760000	196580000	142440000	40393	2595	38154	126277;126278;126279;126280	130216;130217;130218;130219	130216	12490		4
YPGYMNNDLIGLIASLIPTPR	Oxidation (M)	2333.21	0.208953	1345	P23258;Q9NRH3	TUBG1;TUBG2	Tubulin gamma-1 chain;Tubulin gamma-2 chain	yes	no	0	0	1	0	1	1	1	1	74.26	74.26	2	3.4523e-21	88082	CM_M04496Bb	165.86	149.92			185390000	64692000	51778000	39083000	29836000	40394	1345	38155	126281;126282;126283;126284	130220;130221;130222;130223;130224	130220		628	5
YPGYMNNDLIGLIASLIPTPR	Unmodified	2317.21	0.214039	1345	P23258;Q9NRH3	TUBG1;TUBG2	Tubulin gamma-1 chain;Tubulin gamma-2 chain	yes	no	0	0	0	0	1	1	1	1	74.868	74.868	2	5.7615e-102	88803	CM_M04496Bb	268.2	250.53			383620000	151650000	111190000	66239000	54537000	40395	1345	38155	126285;126286;126287;126288	130225;130226;130227;130228	130225			4
YPHYFPLLK	Unmodified	1176.63	0.633166	1925	P52888	THOP1	Thimet oligopeptidase	yes	yes	0	0	0	0	1	1	2	1	49.443	49.443	2;3	0.0023116	58002	CM_M04497Bb	105.2	73.897			107660000	28892000	25927000	24733000	28113000	40396	1925	38156	126289;126290;126291;126292;126293	130229;130230;130231;130232;130233;130234	130231			6
YPHYFPLLKK	GlyGly (K)	1418.77	0.771057	1925	P52888	THOP1	Thimet oligopeptidase	yes	yes	0	1	0	1	1	1	1	1	39.77	39.77	3	0.0050426	46049	CM_M04498Bb	51.949	33.614			272290000	64809000	73056000	65086000	69339000	40397	1925	38157	126294;126295;126296;126297	130235;130236;130237;130238	130237	9269		4
YPHYFPVMK	Unmodified	1180.57	0.573937	5068	Q9BYT8	NLN	Neurolysin, mitochondrial	yes	yes	0	0	0	0	1				40.609	40.609	2	0.015934	47071	CM_M04496Bb	58.981	28.369			10961000	10961000	0	0	0	40398	5068	38158	126298	130239	130239			1
YPIDLAGLLQYVANQLK	Unmodified	1918.06	0.0563993	4059	Q8NI27	THOC2	THO complex subunit 2	yes	yes	0	0	0	0	1	1	1	1	74.317	74.317	2	1.8e-122	88231	CM_M04497Bb	296.21	270.77			1468900000	682990000	393240000	256390000	136290000	40399	4059	38159	126299;126300;126301;126302	130240;130241;130242;130243	130241			4
YPIEHGIITNWDDMEK	Oxidation (M)	1975.9	0.898578	2206	P68032;P68133;P62736;P63267	ACTC1;ACTA1;ACTA2;ACTG2	Actin, alpha cardiac muscle 1;Actin, alpha skeletal muscle;Actin, aortic smooth muscle;Actin, gamma-enteric smooth muscle	yes	no	0	0	1	0	1	1	1	1	42.336	42.336	3	0.0029963	49099	CM_M04498Bb	52.522	47.892			664420000	178100000	201980000	149500000	134840000	40400	2206	38160	126303;126304;126305;126306	130244;130245;130246;130247	130246		1181	1
YPIEHGIITNWDDMEK	Unmodified	1959.9	0.903663	2206	P68032;P68133;P62736;P63267	ACTC1;ACTA1;ACTA2;ACTG2	Actin, alpha cardiac muscle 1;Actin, alpha skeletal muscle;Actin, aortic smooth muscle;Actin, gamma-enteric smooth muscle	yes	no	0	0	0	0	2	1	1	1	48.054	48.054	2;3	2.5387e-09	56375	CM_M04496Bb	135.6	113.84			1111200000	576620000	480930000	22912000	30709000	40401	2206	38160	126307;126308;126309;126310;126311	130248;130249;130250;130251;130252	130248			4
YPIEHGIITNWDDMEKIWHHTFYNELR	GlyGly (K)	3570.68	0.677908	2206	P68032;P68133	ACTC1;ACTA1	Actin, alpha cardiac muscle 1;Actin, alpha skeletal muscle	yes	no	0	1	0	1	2	3	2	2	65.697	65.697	4;5;6	1.3891e-25	77642	CM_M04496Bb	118.01	112.29			3836700000	1365400000	1417300000	694580000	359510000	40402	2206	38161	126312;126313;126314;126315;126316;126317;126318;126319;126320	130253;130254;130255;130256;130257;130258;130259;130260;130261;130262;130263	130255	10583		8
YPIEHGIITNWDDMEKIWHHTFYNELR	Oxidation (M);GlyGly (K)	3586.67	0.672823	2206	P68032;P68133	ACTC1;ACTA1	Actin, alpha cardiac muscle 1;Actin, alpha skeletal muscle	yes	no	0	1	1	1			1		55.087	55.087	5	0.0001561	64783	CM_M04498Bb	47.38	41.719			148270000	0	0	148270000	0	40403	2206	38161	126321	130264	130264	10583	1181	1
YPIFFFGTHETAFLGPK	Unmodified	1970.99	0.993071	3567	Q7Z4V5;Q7Z4V5-2;Q7Z4V5-4;Q7Z4V5-3;Q9Y3E1	HDGFRP2;HDGFRP3	Hepatoma-derived growth factor-related protein 2;Hepatoma-derived growth factor-related protein 3	yes	no	0	0	0	0	1	1	1	1	68.427	68.427	3	9.3535e-08	80829	CM_M04498Bb	128.9	105.05			415710000	136410000	100680000	104540000	74071000	40404	3567	38162	126322;126323;126324;126325	130265;130266;130267;130268	130267			4
YPIHQAQYSCLGVLPTVCWNGYHK	Unmodified	2890.37	0.368324	4564	Q96HA1	POM121	Nuclear envelope pore membrane protein POM 121	yes	yes	0	0	0	0		1			55.161	55.161	4	0.045583	64984	CM_M04497Bb	17.262	14.254			14131000	0	14131000	0	0	40405	4564	38163	126326	130269	130269			1
YPIVEQYLKTK	GlyGly (K)	1494.81	0.80823	4705	Q96RD7;Q96RD7-2	PANX1	Pannexin-1	yes	no	0	1	0	1		1		1	41.997	41.997	3	0.001984	48871	CM_M04497Bb	59.367	46.23			40103000	0	22077000	0	18027000	40406	4705	38164	126327;126328	130270;130271	130270	20332		2
YPKLAALNPESNTAGLDIFAK	GlyGly (K)	2346.22	0.221961	151	O00299	CLIC1	Chloride intracellular channel protein 1	yes	yes	0	1	0	1	1	1	1	1	62.35	62.35	3	2.7792e-06	73631	CM_M04497Bb	109.03	95.796			270360000	58998000	86176000	60257000	64930000	40407	151	38165	126329;126330;126331;126332	130272;130273;130274;130275	130273	390		4
YPLFEGQETGKK	GlyGly (K)	1509.75	0.746358	1665	P41250	GARS	Glycine--tRNA ligase	yes	yes	0	1	0	1		1	1		28.673	28.673	3	0.0053572	34293	CM_M04498Bb	45.915	35.345			90623000	0	44950000	45673000	0	40408	1665	38166	126333;126334	130276;130277	130277	7617;7618		2
YPLIIDPSGQATEFIMNEYKDR	GlyGly (K)	2713.31	0.305767	2683	Q14204	DYNC1H1	Cytoplasmic dynein 1 heavy chain 1	yes	yes	0	1	0	1	1	1	1		68.234	68.234	3	2.5783e-06	80721	CM_M04497Bb	91.725	78.27			78302000	26927000	32011000	19364000	0	40409	2683	38167	126335;126336;126337	130278;130279;130280	130279	12910		2
YPLKEIVVIHQDPEALK	GlyGly (K)	2105.15	0.152091	1666	P41252	IARS	Isoleucine--tRNA ligase, cytoplasmic	yes	yes	0	1	0	1	1	1	1		46.694	46.694	3;4	9.1339e-05	54763	CM_M04497Bb	77.221	64.381			75311000	22418000	29712000	23181000	0	40410	1666	38168	126338;126339;126340	130281;130282;130283	130282	7625;7634		3
YPLLLPKGVVLK	GlyGly (K)	1452.91	0.906822	3015;5317	Q3T8J9;Q3T8J9-3;Q3T8J9-2;Q9H869;Q9H869-6;Q9H869-4;Q9H869-8;Q9H869-7;Q9H869-5;Q9H869-3;Q9H869-2;Q9H869-9	GON4L;YY1AP1	GON-4-like protein;YY1-associated protein 1	no	no	0	1	0	1		1	1		57.602	57.602	3	0.0054146	67928	CM_M04497Bb	44.847	35.335			34625000	0	17512000	17113000	0	40411	3015;5317	38169	126341;126342	130284;130285	130284	14440		2
YPLMALGELCETKFGK	GlyGly (K)	1969.96	0.964155	735	O95155;O95155-3;O95155-2;O95155-4	UBE4B	Ubiquitin conjugation factor E4 B	yes	no	0	1	0	1	1	1			58.957	58.957	3	7.7627e-05	69444	CM_M04497Bb	83.692	73.41			123360000	57503000	65852000	0	0	40412	735	38170	126343;126344	130286;130287	130287	2688		2
YPLSWIEEVKSGR	GlyGly (K)	1676.85	0.85222	4495	Q96EN8	MOCOS	Molybdenum cofactor sulfurase	yes	yes	0	1	0	1	1	1	1	1	52.691	52.691	3	4.0825e-05	61843	CM_M04498Bb	91.62	71.496			215630000	54874000	55959000	60342000	44453000	40413	4495	38171	126345;126346;126347;126348	130288;130289;130290;130291	130290	19613		4
YPMAVGLNKGHK	GlyGly (K)	1427.73	0.734354	6243	Q9Y3U8	RPL36	60S ribosomal protein L36	yes	yes	0	1	0	1	1		1	1	22.937	22.937	2;3	0.0027639	26989	CM_M04498Bb	54.784	44.996			39185000	9180300	0	16822000	13183000	40414	6243	38172	126349;126350;126351	130292;130293;130294	130293	26201		2
YPMEHGIVKDWNDMER	GlyGly (K)	2132.94	0.940794	2081	P61163	ACTR1A	Alpha-centractin	yes	yes	0	1	0	1	1	1			39.085	39.085	3	0.00095815	45199	CM_M04496Bb	53.169	45.761			16428000	16428000	0	0	0	40415	2081	38173	126352;126353	130295;130296	130295	10063		2
YPMPQNLMWQKDR	GlyGly (K)	1819.85	0.849794	5607	Q9NVR0	KLHL11	Kelch-like protein 11	yes	yes	0	1	0	1	1	1	1		44.883	44.883	3	0.00014809	52465	CM_M04498Bb	80.318	67.2			176930000	52857000	76979000	47092000	0	40416	5607	38174	126354;126355;126356	130297;130298;130299	130299	23678		3
YPNNSMFNEVYGKNLTSSSK	GlyGly (K)	2393.1	0.0957742	4265	Q92540;Q92540-2;Q92540-4;Q92540-5	SMG7	Protein SMG7	yes	no	0	1	0	1	1	1	1	1	43.317	43.317	3	3.0999e-05	50665	CM_M04496Bb	72.585	63.489			142400000	29838000	35787000	44390000	32382000	40417	4265	38175	126357;126358;126359;126360	130300;130301;130302;130303	130300	18791		4
YPPSATTLHFEFYADPGAEVK	Unmodified	2339.11	0.111014	3587	Q7Z6Z7;Q7Z6Z7-2;Q7Z6Z7-3	HUWE1	E3 ubiquitin-protein ligase HUWE1	yes	no	0	0	0	0	1	1			57.473	57.473	3	0.028086	67687	CM_M04496Bb	25.544	14.69			33462000	17492000	15971000	0	0	40418	3587	38176	126361;126362	130304;130305	130304			2
YPQIYTTSEKLQLDLSSINISAK	GlyGly (K)	2725.42	0.417426	3400	Q6PL18	ATAD2	ATPase family AAA domain-containing protein 2	yes	yes	0	1	0	1	1	1	1	1	64.685	64.685	3	1.3617e-05	76368	CM_M04498Bb	67.864	60.752			158610000	46484000	40259000	37975000	33892000	40419	3400	38177	126363;126364;126365;126366	130306;130307;130308;130309	130308	15881;15888		4
YPQLLPGIR	Unmodified	1055.61	0.612765	1356	P23526;P23526-2	AHCY	Adenosylhomocysteinase	yes	no	0	0	0	0		1		1	52.977	52.977	2	0.0049667	62345	CM_M04497Bb	80.229	61.498			46096000	0	23121000	0	22974000	40420	1356	38178	126367;126368	130310;130311	130310			2
YPSPFFVFGEK	Unmodified	1316.64	0.644125	2421	Q08211;Q08211-2	DHX9	ATP-dependent RNA helicase A	yes	no	0	0	0	0	1	1	1	1	65.967	65.967	2	0.00043965	77651	CM_M04499Bb	87.913	65.765			136230000	35288000	40614000	31730000	28594000	40421	2421	38179	126369;126370;126371;126372	130312;130313;130314;130315	130315			3
YPSPFFVFGEKIR	GlyGly (K)	1699.87	0.872227	2421	Q08211;Q08211-2	DHX9	ATP-dependent RNA helicase A	yes	no	0	1	0	1	2	1	1	1	62.634	62.634	2;3	6.9612e-05	73778	CM_M04498Bb	85.554	64.969			376430000	92517000	96643000	105240000	82030000	40422	2421	38180	126373;126374;126375;126376;126377	130316;130317;130318;130319;130320	130319	11607		5
YPTISMVKPLLHMLLNTTLNIK	Oxidation (M)	2555.42	0.421923	843	O96006	ZBED1	Zinc finger BED domain-containing protein 1	yes	yes	0	0	1	1	1				70.629	70.629	4	0.0009597	83646	CM_M04496Bb	46.415	43.614			42074000	42074000	0	0	0	40423	843	38181	126378	130321	130321		218	1
YPTISMVKPLLHMLLNTTLNIK	Unmodified	2539.43	0.427009	843	O96006	ZBED1	Zinc finger BED domain-containing protein 1	yes	yes	0	0	0	1	2	2	2	2	71.735	71.735	3;4	3.9412e-21	84939	CM_M04496Bb	159.78	146.19			508990000	180790000	143040000	105330000	79828000	40424	843	38181	126379;126380;126381;126382;126383;126384;126385;126386	130322;130323;130324;130325;130326;130327;130328;130329;130330	130323			8
YPTSKAVYIAPLK	GlyGly (K)	1563.87	0.866079	3864	Q8N3C0	ASCC3	Activating signal cointegrator 1 complex subunit 3	yes	yes	0	1	0	1	2	2	1	2	40.231	40.231	2;3	7.6568e-12	46886	CM_M04496Bb	154.24	132.87			307150000	94558000	84581000	29777000	98236000	40425	3864	38182	126387;126388;126389;126390;126391;126392;126393	130331;130332;130333;130334;130335;130336;130337	130332	17533;17567		7
YPVGVHFLPK	Unmodified	1155.64	0.644065	1356	P23526;P23526-2	AHCY	Adenosylhomocysteinase	yes	no	0	0	0	0	2	2	2	2	41.927	41.927	2;3	0.0018036	48664	CM_M04498Bb	82.671	49.831			254480000	56479000	56505000	73365000	68129000	40426	1356	38183	126394;126395;126396;126397;126398;126399;126400;126401	130338;130339;130340;130341;130342;130343;130344;130345	130343			8
YPVGVHFLPKK	GlyGly (K)	1397.78	0.781956	1356	P23526;P23526-2	AHCY	Adenosylhomocysteinase	yes	no	0	1	0	1		1	1	1	32.606	32.606	3	0.0013468	39148	CM_M04499Bb	66.056	56.734			188720000	0	69092000	55388000	64240000	40427	1356	38184	126402;126403;126404	130346;130347;130348	130348	5861;5871		2
YPVLPYLVLVLK	Unmodified	1415.88	0.87921	4005	Q8NDF8-5;Q8NDF8;Q8NDF8-4;Q8NDF8-2;Q8NDF8-3	PAPD5	Non-canonical poly(A) RNA polymerase PAPD5	yes	no	0	0	0	0	1	1	1	1	72.266	72.266	2	2.488e-07	85709	CM_M04496Bb	126.41	120.63			140880000	49640000	34677000	30216000	26344000	40428	4005	38185	126405;126406;126407;126408	130349;130350;130351;130352	130349			4
YPVWLWK	Unmodified	990.533	0.532724	2502	Q13084	MRPL28	39S ribosomal protein L28, mitochondrial	yes	yes	0	0	0	0	1	1		1	58.808	58.808	2	0.032033	69063	CM_M04499Bb	80.377	64.223			86991000	25579000	33083000	0	28329000	40429	2502	38186	126409;126410;126411	130353;130354;130355	130355			3
YPYEYEGGHIKTAVNLPLER	GlyGly (K)	2462.22	0.223024	1488	P30305;P30305-2;P30305-3;P30305-4	CDC25B	M-phase inducer phosphatase 2	yes	no	0	1	0	1	1	2	2	2	46.427	46.427	3;4	6.5091e-07	54439	CM_M04497Bb	115.15	103.69			698260000	54247000	278650000	154470000	210890000	40430	1488	38187	126412;126413;126414;126415;126416;126417;126418	130356;130357;130358;130359;130360;130361;130362	130358	6651		7
YPYLWLCYNGEIYNHK	Unmodified	2131.98	0.982582	997	P08243;P08243-2	ASNS	Asparagine synthetase [glutamine-hydrolyzing]	yes	no	0	0	0	0	2	2	2	2	59.338	59.338	2;3	5.4818e-15	69972	CM_M04496Bb	151.74	139.82			2236000000	563960000	612080000	546430000	513550000	40431	997	38188	126419;126420;126421;126422;126423;126424;126425;126426	130363;130364;130365;130366;130367;130368;130369;130370	130363			8
YQAVTATLEEK	Unmodified	1251.63	0.634682	1643	P40429;Q6NVV1	RPL13A;RPL13AP3	60S ribosomal protein L13a;Putative 60S ribosomal protein L13a protein RPL13AP3	yes	no	0	0	0	0	1	1	1	1	31.077	31.077	2	6.0819e-05	37332	CM_M04496Bb	107.21	65.553			235510000	51513000	63020000	59980000	60993000	40432	1643	38189	126427;126428;126429;126430	130371;130372;130373;130374	130371			4
YQAVTATLEEKR	GlyGly (K)	1521.78	0.778721	1643	P40429;Q6NVV1	RPL13A;RPL13AP3	60S ribosomal protein L13a;Putative 60S ribosomal protein L13a protein RPL13AP3	yes	no	0	1	0	1	1		2	2	27.138	27.138	2;3	0.00039777	32237	CM_M04499Bb	88.681	65.941			280080000	79626000	0	95969000	104490000	40433	1643	38190	126431;126432;126433;126434;126435	130375;130376;130377;130378;130379	130378	7481		3
YQCVVLTEMKLPLQK	GlyGly (K)	1963.03	0.0270897	7	A0AVT1;A0AVT1-3;A0AVT1-4	UBA6	Ubiquitin-like modifier-activating enzyme 6	yes	no	0	1	0	1				1	56.063	56.063	3	0.0026293	65939	CM_M04499Bb	53.995	43.336			50453000	0	0	0	50453000	40434	7	38191	126436	130380	130380	34		0
YQDFLWLKGK	GlyGly (K)	1410.73	0.729586	6072	Q9UNH6;Q9UNH6-3;Q9UNH6-2	SNX7	Sorting nexin-7	yes	no	0	1	0	1	1	1			48.052	48.052	3	0.0054305	56266	CM_M04497Bb	50.284	31.972			29035000	11956000	17079000	0	0	40435	6072	38192	126437;126438	130381;130382	130382	25454		2
YQDIEKESESASELHK	GlyGly (K)	2005.92	0.922878	3669	Q86WJ1;Q86WJ1-4;Q86WJ1-2	CHD1L	Chromodomain-helicase-DNA-binding protein 1-like	yes	no	0	1	0	1			1	1	22.256	22.256	3	0.00084678	26191	CM_M04499Bb	54.281	43.999			66524000	0	0	35278000	31247000	40436	3669	38193	126439;126440	130383;130384	130384	16859		2
YQDQLEAEIEETYANFIKHNDGK	GlyGly (K)	2868.32	0.320231	4049	Q8NHH9;Q8NHH9-2;Q8NHH9-5;Q8NHH9-4;Q8NHH9-3	ATL2	Atlastin-2	yes	no	0	1	0	1		1			68.674	68.674	4	0.0002508	81290	CM_M04497Bb	49.266	42.073			25366000	0	25366000	0	0	40437	4049	38194	126441	130385	130385	18096		1
YQDTPGVEHIPVVQIDLSVPLK	Unmodified	2446.31	0.310776	214	O14617;O14617-5;O14617-4;O14617-2;O14617-3	AP3D1	AP-3 complex subunit delta-1	yes	no	0	0	0	0	1		1		68.643	68.643	3	0.00011215	81120	CM_M04496Bb	58.093	54.065			40509000	24941000	0	15567000	0	40438	214	38195	126442;126443	130386;130387	130386			2
YQEALSELATAVKAR	GlyGly (K)	1762.92	0.921362	5010	Q9BWL3;Q9BWL3-2;Q9BWL3-4	C1orf43	Uncharacterized protein C1orf43	yes	no	0	1	0	1			1		48.262	48.262	2	5.9881e-06	56621	CM_M04498Bb	117.23	102.81			17016000	0	0	17016000	0	40439	5010	38196	126444	130388	130388	21471		1
YQECNKIVK	GlyGly (K)	1294.63	0.633971	1931	P53041;E7EU14	PPP5C;PPP5D1	Serine/threonine-protein phosphatase 5;Protein PPP5D1	yes	no	0	1	0	1		1		1	14.146	14.146	2	0.037604	16234	CM_M04499Bb	50.127	29.225			66095000	0	37713000	0	28383000	40440	1931	38197	126445;126446	130389;130390	130390	9306		2
YQEESKTLSLVSR	GlyGly (K)	1652.84	0.836964	2451	Q10570	CPSF1	Cleavage and polyadenylation specificity factor subunit 1	yes	yes	0	1	0	1	1	1		2	31.463	31.463	2;3	0.00014538	37726	CM_M04499Bb	100.55	79.09			337680000	17211000	135480000	0	184980000	40441	2451	38198	126447;126448;126449;126450	130391;130392;130393;130394	130394	11753		4
YQEGGVESAFHKTSTGAPAAIK	GlyGly (K)	2362.16	0.155338	1639	P40121;P40121-2	CAPG	Macrophage-capping protein	yes	no	0	1	0	1			1		31.071	31.071	4	0.00033842	37252	CM_M04498Bb	49.66	41.059			31156000	0	0	31156000	0	40442	1639	38199	126451	130395	130395	7451		1
YQELMKQEMETILLR	GlyGly (K)	2038.02	0.0227326	4241	Q8WXW3;Q8WXW3-4	PIBF1	Progesterone-induced-blocking factor 1	yes	no	0	1	0	1			1		60.571	60.571	3	0.00018115	71511	CM_M04498Bb	71.692	62.161			19625000	0	0	19625000	0	40443	4241	38200	126452	130396	130396	18708		1
YQGVNLYVK	Unmodified	1082.58	0.576045	1110	P11940;P11940-2;Q4VXU2;Q4VXU2-2	PABPC1;PABPC1L	Polyadenylate-binding protein 1;Polyadenylate-binding protein 1-like	yes	no	0	0	0	0	1			1	35.042	35.042	2	0.033542	41529	CM_M04496Bb	71.922	39.987			0	0	0	0	0	40444	1110	38201	126453;126454	130397;130398	130397			2
YQGYIGAALVLGGVDVTGPHLYSIYPHGSTDK	Unmodified	3347.68	0.682642	4757	Q99436	PSMB7	Proteasome subunit beta type-7	yes	yes	0	0	0	0	1	1	1	1	68.88	68.88	4	1.4438e-20	81342	CM_M04499Bb	128.35	122.38			1401300000	498690000	380780000	269090000	252700000	40445	4757	38202	126455;126456;126457;126458	130399;130400;130401;130402	130402			4
YQHGLEFGKTCLK	GlyGly (K)	1693.82	0.824625	2765	Q14CX7;Q14CX7-2	NAA25	N-alpha-acetyltransferase 25, NatB auxiliary subunit	yes	no	0	1	0	1	1	1	1	1	28.293	28.293	3	0.00013047	33687	CM_M04498Bb	81.494	63.577			664750000	157020000	191970000	144470000	171300000	40446	2765	38203	126459;126460;126461;126462	130403;130404;130405;130406	130405	13431		3
YQHTGAVLDCAFYDPTHAWSGGLDHQLK	Unmodified	3186.46	0.461767	419	O43684-2;O43684	BUB3	Mitotic checkpoint protein BUB3	yes	no	0	0	0	0	1				53.817	53.817	5	0.0032017	63209	CM_M04496Bb	30.403	23.754			12719000	12719000	0	0	0	40447	419	38204	126463	130407	130407			1
YQIDPDACFSAK	Unmodified	1413.62	0.623466	1315	P21796	VDAC1	Voltage-dependent anion-selective channel protein 1	yes	yes	0	0	0	0	1				40.37	40.37	2	0.022616	46746	CM_M04496Bb	46.73	26.105			20977000	20977000	0	0	0	40448	1315	38205	126464	130408	130408			1
YQIPLSADQLFTQSVLDKSLTK	GlyGly (K)	2608.37	0.374833	1686	P42694;P42694-2	HELZ	Probable helicase with zinc finger domain	yes	no	0	1	0	1	1	1	1	1	69.104	69.104	3	7.635e-08	81617	CM_M04499Bb	76.733	63.931			397980000	112980000	115140000	81332000	88529000	40449	1686	38206	126465;126466;126467;126468	130409;130410;130411;130412	130412	7792;7793		2
YQKIGDTK	GlyGly (K)	1065.55	0.545473	6387	Q9Y6M4;Q9Y6M4-3;Q9Y6M4-4;Q9Y6M4-2;P78368;Q9HCP0;Q9Y6M4-6;Q9Y6M4-5;Q9HCP0-2	CSNK1G3;CSNK1G2;CSNK1G1	Casein kinase I isoform gamma-3;Casein kinase I isoform gamma-2;Casein kinase I isoform gamma-1	yes	no	0	1	0	1	1	1	1		9.2989	9.2989	2	0.027744	10115	CM_M04496Bb	67.981	47.426			55011000	17250000	18281000	19480000	0	40450	6387	38207	126469;126470;126471	130413;130414;130415	130413	26788		3
YQKLLSENK	GlyGly (K)	1235.65	0.651001	3636	Q86V20;Q86V20-2	FAM35A	Protein FAM35A	yes	no	0	1	0	1				1	17.337	17.337	2	0.018094	20244	CM_M04499Bb	59.35	31.176			12101000	0	0	0	12101000	40451	3636	38208	126472	130416	130416	16774		1
YQKSTELLIR	GlyGly (K)	1363.75	0.745964	2214;3483;2264	P68431;Q16695;Q6NXT2;P84243;Q71DI3	HIST1H3A;HIST3H3;H3F3C;H3F3A;HIST2H3A	Histone H3.1;Histone H3.1t;Histone H3.3C;Histone H3.3;Histone H3.2	no	no	0	1	0	1	2	1	1	1	30.374	30.374	2;3	0.00049533	36238	CM_M04497Bb	79.974	63.836			1196000000	281790000	304410000	325010000	284840000	40452	2214;2264;3483	38209	126473;126474;126475;126476;126477	130417;130418;130419;130420;130421;130422	130419	10649		6
YQLLVYHADSLFHDK	Unmodified	1847.92	0.920634	5975	Q9UJX3;Q9UJX3-2	ANAPC7	Anaphase-promoting complex subunit 7	yes	no	0	0	0	0	1	1	1	1	50.663	50.663	3	6.2522e-05	59557	CM_M04496Bb	96.414	80.778			262430000	44902000	65750000	76557000	75217000	40453	5975	38210	126478;126479;126480;126481	130423;130424;130425;130426	130423			4
YQLLVYHADSLFHDKEYR	GlyGly (K)	2410.17	0.170594	5975	Q9UJX3;Q9UJX3-2	ANAPC7	Anaphase-promoting complex subunit 7	yes	no	0	1	0	1	1	1	1	1	47.707	47.707	4	6.3485e-05	55695	CM_M04499Bb	89.661	65.62			214820000	55533000	42652000	48584000	68046000	40454	5975	38211	126482;126483;126484;126485	130427;130428;130429;130430	130430	25069		4
YQMLAFVHK	Unmodified	1135.58	0.584836	6192	Q9Y2X7;Q9Y2X7-3;Q9Y2X7-2	GIT1	ARF GTPase-activating protein GIT1	yes	no	0	0	0	0	1				41.393	41.393	2	0.056413	48126	CM_M04496Bb	42.396	25.923			15404000	15404000	0	0	0	40455	6192	38212	126486	130431	130431			1
YQNLLPLFVGHNMLLVSEEPK	Unmodified	2440.28	0.282453	3595	Q7Z7H8;Q7Z7H8-2	MRPL10	39S ribosomal protein L10, mitochondrial	yes	no	0	0	0	0		1	1		70.035	70.035	3	6.8127e-06	82919	CM_M04498Bb	95.206	78.894			267570000	0	151240000	116330000	0	40456	3595	38213	126487;126488	130432;130433	130433			1
YQNNIKNDK	GlyGly (K)	1249.61	0.605114	1811	P49642	PRIM1	DNA primase small subunit	yes	yes	0	1	0	1				1	3.9476	3.9476	2	0.030887	4484	CM_M04499Bb	53.17	39.175			7986600	0	0	0	7986600	40457	1811	38214	126489	130434	130434	8586;8587		1
YQNYIMEGVKATIK	GlyGly (K)	1770.9	0.897456	6284	Q9Y508;Q9Y508-2	RNF114	E3 ubiquitin-protein ligase RNF114	yes	no	0	1	0	1	1	1	1		47.774	47.774	3	4.6575e-05	55980	CM_M04497Bb	91.307	81.235			415150000	127640000	141050000	146460000	0	40458	6284	38215	126490;126491;126492	130435;130436;130437	130436	26412;26414		3
YQPFKPLSIGGIIILK	Unmodified	1786.08	0.0756781	4762	Q99460;Q99460-2	PSMD1	26S proteasome non-ATPase regulatory subunit 1	yes	no	0	0	0	1	2	2	2	2	69.363	69.363	2;3	2.1114e-14	81981	CM_M04496Bb	157.5	146.04			19044000000	5436900000	4482600000	4986100000	4138800000	40459	4762	38216	126493;126494;126495;126496;126497;126498;126499;126500	130438;130439;130440;130441;130442;130443;130444;130445	130439			8
YQQAGLPLIVLAGK	Unmodified	1469.86	0.8606	1307	P21399	ACO1	Cytoplasmic aconitate hydratase	yes	yes	0	0	0	0	1	1	1	1	66.176	66.176	2	0.0017305	77985	CM_M04499Bb	68.847	50.067			60899000	14260000	17363000	17443000	11833000	40460	1307	38217	126501;126502;126503;126504	130446;130447;130448;130449;130450;130451	130451			6
YQQFKDFQR	GlyGly (K)	1372.65	0.652398	2631;120	Q13838;Q13838-2;O00148	DDX39B;DDX39A	Spliceosome RNA helicase DDX39B;ATP-dependent RNA helicase DDX39A	no	no	0	1	0	1			1	1	24.145	24.145	3	0.0084599	28633	CM_M04499Bb	46.819	37.132			109960000	0	0	53726000	56238000	40461	2631;120	38218	126505;126506	130452;130453	130453	288		2
YQQVKTDTSQESK	GlyGly (K)	1654.78	0.779843	5368	Q9HAV4	XPO5	Exportin-5	yes	yes	0	1	0	1	1	2	1	1	10.075	10.075	2;3	4.9885e-10	11161	CM_M04496Bb	141.88	112.14			238290000	38748000	97894000	72720000	28933000	40462	5368	38219	126507;126508;126509;126510;126511	130454;130455;130456;130457;130458	130454	22676		5
YQSFNNQSDLEKEMQK	GlyGly (K)	2101.94	0.937483	1811	P49642	PRIM1	DNA primase small subunit	yes	yes	0	1	0	1	1				30.799	30.799	3	6.495e-05	36713	CM_M04496Bb	86.873	81.663			78545000	78545000	0	0	0	40463	1811	38220	126512	130459	130459	8574;8588		1
YQSTLWDKSK	GlyGly (K)	1368.67	0.667379	5670	Q9NX74	DUS2	tRNA-dihydrouridine(20) synthase [NAD(P)+]-like	yes	yes	0	1	0	1	1	1			24.791	24.791	2	0.0030972	29349	CM_M04497Bb	77.677	57.891			35352000	16974000	18378000	0	0	40464	5670	38221	126513;126514	130460;130461	130461	23880;23881		2
YQTDCAPNNGYFMIPLYDKGDFILK	GlyGly (K)	3096.44	0.436129	2216	Q5JPE7;Q15155;P69849;Q5JPE7-2	NOMO2;NOMO1;NOMO3	Nodal modulator 2;Nodal modulator 1;Nodal modulator 3	yes	no	0	1	0	1	1		1		69.381	69.381	3	5.6926e-09	82091	CM_M04498Bb	105.32	102.17			245910000	126900000	0	119000000	0	40465	2216	38222	126515;126516	130462;130463	130463	10671		2
YQTFLQLLYTLQGK	Unmodified	1714.93	0.929408	749	O95229	ZWINT	ZW10 interactor	yes	yes	0	0	0	0	1		1	1	71.807	71.807	2	1.3385e-09	84988	CM_M04499Bb	134.13	114.47			2072500000	814570000	0	668290000	589590000	40466	749	38223	126517;126518;126519	130464;130465;130466	130466			3
YQTLELEKEFHYNR	GlyGly (K)	1982.95	0.94864	1035	P09629;P17509	HOXB7;HOXB6	Homeobox protein Hox-B7;Homeobox protein Hox-B6	yes	no	0	1	0	1	1		1	1	39.998	39.998	3	0.00053578	46325	CM_M04498Bb	65.495	54.39			56230000	23306000	0	17663000	15261000	40467	1035	38224	126520;126521;126522	130467;130468;130469	130468	4142		3
YQVFFFGTHETAFLGPK	Unmodified	1987.98	0.983234	1892	P51858;P51858-3;P51858-2	HDGF	Hepatoma-derived growth factor	yes	no	0	0	0	0	2	2	2	2	64.048	64.048	2;3	1.2721e-28	75610	CM_M04498Bb	176.25	162.66			11646000000	2921100000	3314700000	3000700000	2409500000	40468	1892	38225	126523;126524;126525;126526;126527;126528;126529;126530	130470;130471;130472;130473;130474;130475;130476;130477;130478;130479;130480;130481	130478			12
YQVLLDGLVLQGLYQLLEPR	Unmodified	2329.3	0.304568	1599	P36543;P36543-2	ATP6V1E1	V-type proton ATPase subunit E 1	yes	no	0	0	0	0	1	1	1	1	74.411	74.411	2	1.5693e-68	88259	CM_M04496Bb	236.43	224.46			476440000	213580000	132450000	81955000	48460000	40469	1599	38226	126531;126532;126533;126534	130482;130483;130484;130485	130482			4
YQVSWSLDHKSAHAGTYEVR	GlyGly (K)	2447.16	0.16182	1873	P51571	SSR4	Translocon-associated protein subunit delta	yes	yes	0	1	0	1		1	1	1	32.32	32.32	4	1.1426e-05	38814	CM_M04499Bb	94.057	84.527			280860000	0	92945000	66975000	120940000	40470	1873	38227	126535;126536;126537	130486;130487;130488	130488	9013		3
YQWGIMK	Unmodified	924.453	0.452759	5806	Q9P2J5;Q9P2J5-2	LARS	Leucine--tRNA ligase, cytoplasmic	yes	no	0	0	0	0		1			40.222	40.222	2	0.05607	46671	CM_M04497Bb	59.641	35.454			14483000	0	14483000	0	0	40471	5806	38228	126538	130489	130489			1
YREWHHFLVVNMK	Unmodified	1757.88	0.882415	1480	P30086	PEBP1	Phosphatidylethanolamine-binding protein 1;Hippocampal cholinergic neurostimulating peptide	yes	yes	0	0	0	1		1	1		39.106	39.106	4	0.0037703	45298	CM_M04497Bb	61.375	50.717			46292000	0	32914000	13378000	0	40472	1480	38229	126539;126540	130490;130491;130492	130491			3
YRPLFDYFLK	Unmodified	1360.72	0.717958	1666	P41252	IARS	Isoleucine--tRNA ligase, cytoplasmic	yes	yes	0	0	0	1	2	2	2	2	61.331	61.331	2;3	0.0028923	72264	CM_M04498Bb	72.006	62.573			534910000	138220000	132370000	119930000	144390000	40473	1666	38230	126541;126542;126543;126544;126545;126546;126547;126548	130493;130494;130495;130496;130497;130498;130499;130500	130498			8
YSAEWKSTVSR	GlyGly (K)	1426.68	0.684092	1666	P41252	IARS	Isoleucine--tRNA ligase, cytoplasmic	yes	yes	0	1	0	1				1	23.846	23.846	3	0.0085699	28297	CM_M04499Bb	42.809	30.751			16003000	0	0	0	16003000	40474	1666	38231	126549	130501	130501	7645		1
YSAGCIYYYPSFHYTHNPSQAEK	Unmodified	2782.21	0.212201	790	O95487;O95487-3;O95487-2	SEC24B	Protein transport protein Sec24B	yes	no	0	0	0	0	1	1	1	1	41.325	41.325	4	1.7914e-06	48077	CM_M04497Bb	76.492	69.132			150630000	32977000	48312000	40913000	28430000	40475	790	38232	126550;126551;126552;126553	130502;130503;130504;130505	130503			4
YSAIQTLDGEIDLKLLTK	GlyGly (K)	2134.15	0.15215	4522	Q96FT9;Q96FT9-2	IFT43	Intraflagellar transport protein 43 homolog	yes	no	0	1	0	1			1		66.568	66.568	3	0.0028606	78707	CM_M04498Bb	41.86	26.705			13932000	0	0	13932000	0	40476	4522	38233	126554	130506	130506	19688;19689		1
YSALFLGVAYGATR	Unmodified	1487.78	0.777264	2019	P56385	ATP5I	ATP synthase subunit e, mitochondrial	yes	yes	0	0	0	0	1	1	1	1	61.877	61.877	2	4.5348e-07	72972	CM_M04498Bb	127.87	99.659			303220000	74141000	85813000	72544000	70726000	40477	2019	38234	126555;126556;126557;126558	130507;130508;130509;130510;130511	130510			5
YSAQKQYWK	GlyGly (K)	1314.64	0.635685	2711	Q14573;Q14571;Q14571-2	ITPR3;ITPR2	Inositol 1,4,5-trisphosphate receptor type 3;Inositol 1,4,5-trisphosphate receptor type 2	yes	no	0	1	0	1	1	1			18.836	18.836	2	0.0026711	22089	CM_M04497Bb	103.92	68.623			25605000	9980100	15625000	0	0	40478	2711	38235	126559;126560	130512;130513	130513	13133		2
YSASKPLK	GlyGly (K)	1006.54	0.544745	1356	P23526;P23526-2	AHCY	Adenosylhomocysteinase	yes	no	0	1	0	1	1			1	12.593	12.593	2	0.019843	14378	CM_M04496Bb	75.854	28.787			163030000	86320000	0	0	76706000	40479	1356	38236	126561;126562	130514;130515	130514	5872		2
YSAVDTNPLSLYVMHPFWNTIVK	Unmodified	2694.35	0.351595	5113	Q9C0D9	EPT1	Ethanolaminephosphotransferase 1	yes	yes	0	0	0	0		1		1	70.694	70.694	3	2.2889e-11	83842	CM_M04497Bb	135.86	124.72			390680000	0	248700000	0	141980000	40480	5113	38237	126563;126564	130516;130517	130516			2
YSCFALFVK	Unmodified	1133.56	0.557952	2235	P78527;P78527-2	PRKDC	DNA-dependent protein kinase catalytic subunit	yes	no	0	0	0	0	1	1	1	1	56.021	56.021	2	0.003207	66000	CM_M04497Bb	87.323	59.798			580840000	138560000	171110000	142120000	129050000	40481	2235	38238	126565;126566;126567;126568	130518;130519;130520;130521	130519			4
YSDFVVHEIGKDGR	GlyGly (K)	1734.83	0.832547	4686	Q96PZ0;Q96PZ0-2	PUS7	Pseudouridylate synthase 7 homolog	yes	no	0	1	0	1	1	1	1	1	31.34	31.34	3	0.00034025	37496	CM_M04498Bb	69.594	57.033			198350000	47207000	40015000	67596000	43534000	40482	4686	38239	126569;126570;126571;126572	130522;130523;130524;130525	130524	20281		4
YSDIDIILLK	Unmodified	1191.68	0.675091	4334	Q92973;Q92973-2;Q92973-3	TNPO1	Transportin-1	yes	no	0	0	0	0			1	1	63.87	63.87	2	0.00053803	75500	CM_M04498Bb	97.431	74.691			81762000	0	0	48263000	33499000	40483	4334	38240	126573;126574	130526;130527	130526			2
YSDKELQYIDAISNK	GlyGly (K)	1899.92	0.921422	6115	Q9UQB8;Q9UQB8-5;Q9UQB8-4;Q9UQB8-3;Q9UQB8-6;Q9UQB8-2	BAIAP2	Brain-specific angiogenesis inhibitor 1-associated protein 2	yes	no	0	1	0	1		1	2	2	44.445	44.445	2;3	2.6393e-05	51909	CM_M04497Bb	89.231	67.033			289670000	0	0	170750000	118920000	40484	6115	38241	126575;126576;126577;126578;126579	130528;130529;130530;130531;130532	130528	25642;25650		3
YSDKHNCPYDYK	GlyGly (K)	1702.7	0.70457	677	O76080	ZFAND5	AN1-type zinc finger protein 5	yes	yes	0	1	0	1	2	1	2	2	13.399	13.399	2;3	3.0689e-07	15498	CM_M04496Bb	126.19	116.19			769400000	258020000	55098000	245700000	210580000	40485	677	38242	126580;126581;126582;126583;126584;126585;126586	130533;130534;130535;130536;130537;130538;130539	130534	2455;2456		7
YSDLTTLVAFPSSSVYPTK	Unmodified	2075.05	0.0462881	1386	P25205;P25205-2	MCM3	DNA replication licensing factor MCM3	yes	no	0	0	0	0	1	1	1	1	66.583	66.583	2	6.3968e-07	78690	CM_M04496Bb	127.79	104.88			211640000	50962000	58581000	52182000	49919000	40486	1386	38243	126587;126588;126589;126590	130540;130541;130542;130543	130540			4
YSDLTTLVAFPSSSVYPTKDEENNPLETEYGLSVYK	GlyGly (K)	4169.98	0.984482	1386	P25205;P25205-2	MCM3	DNA replication licensing factor MCM3	yes	no	0	1	0	1	1	1	1		69.349	69.349	3	8.0887e-38	82016	CM_M04498Bb	168.09	155.86			697640000	233860000	241800000	221980000	0	40487	1386	38244	126591;126592;126593	130544;130545;130546	130546	6067		3
YSDSLVQKGYK	GlyGly (K)	1400.69	0.693594	1915	P52701;P52701-4;P52701-3;P52701-2	MSH6	DNA mismatch repair protein Msh6	yes	no	0	1	0	1	2	2	2	1	22.635	22.635	2;3	3.3396e-07	26632	CM_M04498Bb	143.04	104.74			552550000	155610000	203120000	104980000	88838000	40488	1915	38245	126594;126595;126596;126597;126598;126599;126600	130547;130548;130549;130550;130551;130552;130553	130551	9207		7
YSDVHNCSYNYKADAAEK	GlyGly (K)	2247.95	0.94911	3277	Q6FIF0;Q6FIF0-2	ZFAND6	AN1-type zinc finger protein 6	yes	no	0	1	0	1	1	1	1	1	17.737	17.737	3	3.8831e-05	20750	CM_M04499Bb	107.75	100.71			98404000	26628000	20077000	24560000	27138000	40489	3277	38246	126601;126602;126603;126604	130554;130555;130556;130557	130557	15403		4
YSDYIKGSNLDAPEPYR	GlyGly (K)	2100.98	0.975248	1405	P26358;P26358-2;P26358-3	DNMT1	DNA (cytosine-5)-methyltransferase 1	yes	no	0	1	0	1	1	1	1	1	37.544	37.544	3	5.9353e-05	43273	CM_M04499Bb	104.2	94.941			546090000	159140000	125190000	129030000	132730000	40490	1405	38247	126605;126606;126607;126608	130558;130559;130560;130561	130561	6174		4
YSEAITQSVLKELQNR	GlyGly (K)	1992.03	0.0276183	469	O60287	URB1	Nucleolar pre-ribosomal-associated protein 1	yes	yes	0	1	0	1	2	1	2	2	54.25	54.25	2;3	1.2449e-14	63573	CM_M04499Bb	144.8	135.27			759970000	249400000	15323000	278180000	217060000	40491	469	38248	126609;126610;126611;126612;126613;126614;126615	130562;130563;130564;130565;130566;130567;130568	130568	1715		4
YSEEGVYNVQYSFIK	Unmodified	1824.86	0.857031	5561	Q9NUJ1;Q9NUJ1-2	ABHD10	Mycophenolic acid acyl-glucuronide esterase, mitochondrial	yes	no	0	0	0	0	1	1	1	1	53.581	53.581	2	3.5748e-06	63040	CM_M04497Bb	121.02	102.75			158420000	45669000	37335000	44043000	31375000	40492	5561	38249	126616;126617;126618;126619	130569;130570;130571;130572	130570			4
YSEFFTGSKLVDYAR	GlyGly (K)	1895.91	0.905378	4876	Q9BRK5;Q9BRK5-2;Q9BRK5-5	SDF4	45 kDa calcium-binding protein	yes	no	0	1	0	1	1	1	1	1	50.281	50.281	3	4.5376e-05	59031	CM_M04498Bb	99.481	75.547			158240000	36150000	43954000	41881000	36251000	40493	4876	38250	126620;126621;126622;126623	130573;130574;130575;130576	130575	21077		4
YSEGDTEKLK	GlyGly (K)	1282.6	0.604111	2836	Q15361	TTF1	Transcription termination factor 1	yes	yes	0	1	0	1	1	1	1	1	14.495	14.495	2	0.00099541	16655	CM_M04499Bb	90.629	42.346			63510000	13973000	15134000	14543000	19861000	40494	2836	38251	126624;126625;126626;126627	130577;130578;130579;130580	130580	13728;13729		4
YSEGIKHVLQTFGPIPEFSR	GlyGly (K)	2418.23	0.233194	6182	Q9Y2S2;Q9Y2S2-2	CRYL1	Lambda-crystallin homolog	yes	no	0	1	0	1		1			60.839	60.839	3	0.00047717	71863	CM_M04497Bb	51.819	36.398			19431000	0	19431000	0	0	40495	6182	38252	126628	130581	130581	25991		1
YSEGLEKLK	GlyGly (K)	1179.61	0.613553	5319	Q9H892;Q9H892-2	TTC12	Tetratricopeptide repeat protein 12	yes	no	0	1	0	1	1	1	1	1	23.197	23.197	2	0.0032494	27394	CM_M04497Bb	93.429	61.493			67320000	16562000	17593000	17208000	15957000	40496	5319	38253	126629;126630;126631;126632	130582;130583;130584;130585	130583	22465		4
YSEGYPGKR	GlyGly (K)	1169.55	0.546536	1559	P34897;P34897-3;P34897-2	SHMT2	Serine hydroxymethyltransferase, mitochondrial	yes	no	0	1	0	1	1	1		1	12.25	12.25	2	0.004477	13941	CM_M04496Bb	112.17	73.933			169990000	59147000	51447000	0	59400000	40497	1559	38254	126633;126634;126635	130586;130587;130588	130586	7054		3
YSEIDIILLK	Unmodified	1205.69	0.690741	245	O14787-2;O14787	TNPO2	Transportin-2	yes	no	0	0	0	0	1	1	1	1	65.269	65.269	2	0.00029349	77160	CM_M04496Bb	109.71	80.627			61965000	18921000	16444000	15717000	10884000	40498	245	38255	126636;126637;126638;126639	130589;130590;130591;130592;130593	130589			5
YSEQHKEAAFFK	GlyGly (K)	1597.75	0.752506	3141	Q5T2E6;Q5T2E6-2	C10orf76	UPF0668 protein C10orf76	yes	no	0	1	0	1	2	2	1	1	21.945	21.945	2;3	0.00044998	26009	CM_M04496Bb	72.652	63.119			504640000	116890000	132470000	132160000	123110000	40499	3141	38256	126640;126641;126642;126643;126644;126645	130594;130595;130596;130597;130598;130599	130595	14918		6
YSEQMTYGISSEKMLK	GlyGly (K)	2007.93	0.928164	288	O15111	CHUK	Inhibitor of nuclear factor kappa-B kinase subunit alpha	yes	yes	0	1	0	1	1				40.151	40.151	3	7.4375e-05	46498	CM_M04496Bb	84.508	62.667			38298000	38298000	0	0	0	40500	288	38257	126646	130600	130600	984		1
YSESAGGFYYVESGK	Unmodified	1642.72	0.715118	2456	Q12769;Q12769-2	NUP160	Nuclear pore complex protein Nup160	yes	no	0	0	0	0	1		1	1	39.298	39.298	2	0.0015426	45491	CM_M04499Bb	66.267	45.268			35053000	12701000	0	12142000	10210000	40501	2456	38258	126647;126648;126649	130601;130602;130603	130603			3
YSFLDNHKK	GlyGly (K)	1264.62	0.620035	678	O76083;O76083-12;O76083-9;O76083-11;O76083-4;O76083-3;O76083-16;O76083-6;O76083-8;O76083-13;O76083-2;O76083-5;O76083-14;O76083-15;O76083-10;O76083-7	PDE9A	High affinity cGMP-specific 3',5'-cyclic phosphodiesterase 9A	yes	no	0	1	0	1		1	1	1	19.19	19.19	3	0.001272	22528	CM_M04497Bb	77.732	60.492			48679000	0	16765000	16359000	15554000	40502	678	38259	126650;126651;126652	130604;130605;130606	130604	2465;2466		3
YSFLQFDPAPR	Unmodified	1339.66	0.656087	2201;2149	P62714;P67775;P67775-2	PPP2CB;PPP2CA	Serine/threonine-protein phosphatase 2A catalytic subunit beta isoform;Serine/threonine-protein phosphatase 2A catalytic subunit alpha isoform	no	no	0	0	0	0	1	1	1	1	58.972	58.972	2	6.0819e-05	69604	CM_M04496Bb	107.21	85.742			87713000	30801000	30033000	0	26879000	40503	2149;2201	38260	126653;126654;126655;126656	130607;130608;130609;130610	130607			4
YSFMAVIHFAGLK	Oxidation (M)	1498.76	0.764257	2698	Q14376	GALE	UDP-glucose 4-epimerase	yes	yes	0	0	1	0	1	1		1	60.51	60.51	3	0.0013656	71209	CM_M04499Bb	63.473	57.749			240280000	85758000	95789000	0	58736000	40504	2698	38261	126657;126658;126659	130611;130612;130613;130614;130615	130615		1436	5
YSFMAVIHFAGLK	Unmodified	1482.77	0.769342	2698	Q14376	GALE	UDP-glucose 4-epimerase	yes	yes	0	0	0	0	2	2	2	2	67.385	67.385	2;3	6.0466e-07	79615	CM_M04497Bb	125.97	95.715			1827900000	624840000	439980000	400820000	362280000	40505	2698	38261	126660;126661;126662;126663;126664;126665;126666;126667	130616;130617;130618;130619;130620;130621;130622;130623;130624	130620			9
YSGGPQIVKK	GlyGly (K)	1189.65	0.645522	2742	Q14738;Q14738-2	PPP2R5D	Serine/threonine-protein phosphatase 2A 56 kDa regulatory subunit delta isoform	yes	no	0	1	0	1		1	1		16.573	16.573	2	0.00063912	19260	CM_M04498Bb	105.57	68.547			25485000	0	13160000	12324000	0	40506	2742	38262	126668;126669	130625;130626	130626	13310		2
YSGHLLLAHIIAK	Unmodified	1434.83	0.83472	6255	Q9Y4A5;Q9Y4A5-2	TRRAP	Transformation/transcription domain-associated protein	yes	no	0	0	0	0	1	1	1	1	43.458	43.458	3	5.7652e-05	50586	CM_M04498Bb	89.43	82.052			193520000	39662000	50113000	63028000	40712000	40507	6255	38263	126670;126671;126672;126673	130627;130628;130629;130630	130629			4
YSGLCPHVVVLVATVR	Unmodified	1768.97	0.96581	1104	P11586	MTHFD1	C-1-tetrahydrofolate synthase, cytoplasmic;Methylenetetrahydrofolate dehydrogenase;Methenyltetrahydrofolate cyclohydrolase;Formyltetrahydrofolate synthetase;C-1-tetrahydrofolate synthase, cytoplasmic, N-terminally processed	yes	yes	0	0	0	0	1	1	1	1	56.532	56.532	3	0.00010657	66588	CM_M04498Bb	82.707	71.919			258090000	65841000	68023000	61551000	62676000	40508	1104	38264	126674;126675;126676;126677	130631;130632;130633;130634	130633			4
YSGLIVNKAPHDFQFVQK	GlyGly (K)	2204.14	0.137837	3607	Q86TI2;Q86TI2-2;Q86TI2-4	DPP9	Dipeptidyl peptidase 9	yes	no	0	1	0	1	2	1	2	2	45.504	45.504	3;4	1.8788e-06	53097	CM_M04499Bb	115.73	102.1			614650000	194560000	89327000	170300000	160460000	40509	3607	38265	126678;126679;126680;126681;126682;126683;126684	130635;130636;130637;130638;130639;130640;130641	130640	16701		7
YSGPEDDAAISLAFSKK	GlyGly (K)	1911.92	0.921422	1100	P11388;P11388-2;P11388-3;P11388-4	TOP2A	DNA topoisomerase 2-alpha	yes	no	0	1	0	1	1	1			46.336	46.336	3	0.0002352	54158	CM_M04497Bb	64.52	55.115			240830000	109680000	131160000	0	0	40510	1100	38266	126685;126686	130642;130643	130643	4452;4468		2
YSGSYNDYLR	Unmodified	1236.54	0.541116	4679	Q96PK6	RBM14	RNA-binding protein 14	yes	yes	0	0	0	0			1		32.051	32.051	2	0.0087215	38489	CM_M04498Bb	77.677	62.527			0	0	0	0	0	40511	4679	38267	126687	130644	130644			1
YSGTLNLDR	Unmodified	1037.51	0.514173	1792	P49327	FASN	Fatty acid synthase;[Acyl-carrier-protein] S-acetyltransferase;[Acyl-carrier-protein] S-malonyltransferase;3-oxoacyl-[acyl-carrier-protein] synthase;3-oxoacyl-[acyl-carrier-protein] reductase;3-hydroxyacyl-[acyl-carrier-protein] dehydratase;Enoyl-[acyl-carrier-protein] reductase;Oleoyl-[acyl-carrier-protein] hydrolase	yes	yes	0	0	0	0		1	1		29.22	29.22	2	0.002288	34900	CM_M04497Bb	111.17	44.174			92044000	0	43673000	48371000	0	40512	1792	38268	126688;126689	130645;130646	130645			2
YSGVNQSMLFDKLITNTAEAVLQK	GlyGly (K)	2783.42	0.41638	3400	Q6PL18	ATAD2	ATPase family AAA domain-containing protein 2	yes	yes	0	1	0	1	1	1		1	71.011	71.011	3	3.6245e-09	84004	CM_M04499Bb	112.41	105.53			408540000	159060000	127880000	0	121600000	40513	3400	38269	126690;126691;126692	130647;130648;130649	130649	15889		3
YSHDFNFHINYGDLGFLGPEDLR	Unmodified	2725.26	0.256115	6273	Q9Y4L1;Q9Y4L1-2	HYOU1	Hypoxia up-regulated protein 1	yes	no	0	0	0	0	2	1	2	2	67.464	67.464	3;4	5.0767e-07	79693	CM_M04498Bb	92.336	85.004			307580000	103670000	81331000	73310000	49271000	40514	6273	38270	126693;126694;126695;126696;126697;126698;126699	130650;130651;130652;130653;130654;130655;130656	130653			7
YSHEVLSEENFKVLK	GlyGly (K)	1934.97	0.973792	3536	Q7Z2W4;Q7Z2W4-2;Q7Z2W4-3	ZC3HAV1	Zinc finger CCCH-type antiviral protein 1	yes	no	0	1	0	1	1	1	1	1	38.453	38.453	3	4.3532e-05	44668	CM_M04496Bb	101.3	81.726			166520000	48821000	39537000	39161000	39001000	40515	3536	38271	126700;126701;126702;126703	130657;130658;130659;130660	130657	16378;16379		4
YSHKDIVAEGLR	GlyGly (K)	1500.77	0.768491	2692	Q14296;Q14296-4;Q14296-3;Q14296-2	FASTK	Fas-activated serine/threonine kinase	yes	no	0	1	0	1			1		23.3	23.3	3	0.0081712	27556	CM_M04498Bb	42.209	28.547			32401000	0	0	32401000	0	40516	2692	38272	126704	130661	130661	12944		1
YSHVDLVVMVDGFEGEK	Unmodified	1922.91	0.908414	1808	P49591	SARS	Serine--tRNA ligase, cytoplasmic	yes	yes	0	0	0	0		1	1	1	60.058	60.058	3	0.00011028	70931	CM_M04497Bb	81.317	71.787			52098000	0	24375000	16153000	11571000	40517	1808	38273	126705;126706;126707	130662;130663;130664	130662			3
YSIAITWGGHHIPK	Unmodified	1578.83	0.830697	579	O75369;O75369-8;O75369-6;O75369-3;O75369-2;O75369-9;O75369-7;O75369-5;O75369-4	FLNB	Filamin-B	yes	no	0	0	0	0	3	4	3	3	42.369	42.369	2;3;4	9.1245e-05	49133	CM_M04497Bb	107.83	82.445			8450400000	2205500000	2441700000	1828400000	1974800000	40518	579	38274	126708;126709;126710;126711;126712;126713;126714;126715;126716;126717;126718;126719;126720	130665;130666;130667;130668;130669;130670;130671;130672;130673;130674;130675;130676;130677;130678;130679	130669			13
YSIFTEKDEILSDVASR	GlyGly (K)	2086.02	0.0218642	6274	Q9Y4P1;Q9Y4P1-6;Q9Y4P1-2	ATG4B	Cysteine protease ATG4B	yes	no	0	1	0	1			1		59.027	59.027	3	0.00060737	69597	CM_M04498Bb	54.974	46.373			48011000	0	0	48011000	0	40519	6274	38275	126721	130680	130680	26361		1
YSILSELYELIGFHR	Unmodified	1838.96	0.956685	4689	Q96Q05;Q96Q05-3;Q96Q05-2	TRAPPC9	Trafficking protein particle complex subunit 9	yes	no	0	0	0	0	1	1	1	1	72.456	72.456	3	2.5935e-23	85917	CM_M04496Bb	175.88	150.16			377080000	111050000	103970000	97187000	64876000	40520	4689	38276	126722;126723;126724;126725	130681;130682;130683;130684	130681			4
YSIVFIAR	Unmodified	967.549	0.549102	70	CON__P01045-1;CON__Q2KJ62;CON__P01044-1			yes	no	0	0	0	0		1	1		52.258	52.258	2	0.019324	61459	CM_M04497Bb	72.138	60.77		+	106530000	0	53932000	52599000	0	40521	70	38277	126726;126727	130685;130686	130685			2
YSKEEEMDDMDR	GlyGly (K)	1660.63	0.634501	5423	Q9HD45	TM9SF3	Transmembrane 9 superfamily member 3	yes	yes	0	1	0	1	1				20.455	20.455	2	0.0020931	23966	CM_M04496Bb	74.162	67.309			11604000	11604000	0	0	0	40522	5423	38278	126728	130687	130687	22899		1
YSKEFFTK	GlyGly (K)	1162.57	0.565875	4732	Q96SB4;Q96SB4-3;Q96SB4-4	SRPK1	SRSF protein kinase 1	yes	no	0	1	0	1	1				25.439	25.439	2	0.022866	30099	CM_M04496Bb	71.692	51.915			8110700	8110700	0	0	0	40523	4732	38279	126729	130688	130688	20454		1
YSKIFEQK	GlyGly (K)	1155.59	0.592424	2012	P55884;P55884-2	EIF3B	Eukaryotic translation initiation factor 3 subunit B	yes	no	0	1	0	1	1			1	20.205	20.205	2;3	0.011149	23834	CM_M04496Bb	103.56	63.496			84365000	61824000	0	0	22541000	40524	2012	38280	126730;126731	130689;130690	130689	9735;9748		1
YSLATGNWGDQKK	GlyGly (K)	1580.76	0.75832	1509	P30876	POLR2B	DNA-directed RNA polymerase II subunit RPB2	yes	yes	0	1	0	1	1	1	2	1	29.297	29.297	2;3	4.579e-19	34715	CM_M04499Bb	185.14	162.4			1797100000	284160000	417250000	881010000	214690000	40525	1509	38281	126732;126733;126734;126735;126736	130691;130692;130693;130694;130695	130695	6735;6736		5
YSLDPENPTKSCK	GlyGly (K)	1651.75	0.751185	1256	P18621;P18621-3	RPL17	60S ribosomal protein L17	yes	no	0	1	0	1			1	2	25.338	25.338	2;3	0.00020946	30147	CM_M04499Bb	102.62	87.419			140970000	0	0	9827100	131140000	40526	1256	38282	126737;126738;126739	130696;130697;130698	130698	5408		2
YSLEPVAVELK	Unmodified	1246.68	0.680904	865;866	P00558;P00558-2	PGK1	Phosphoglycerate kinase 1	no	no	0	0	0	0	1	1	1	1	52.883	52.883	2	0.00026669	62197	CM_M04496Bb	94.297	38.73			209860000	51560000	63172000	43159000	51972000	40527	865;866	38283	126740;126741;126742;126743	130699;130700;130701;130702	130699			3
YSLEPVAVELKSLLGK	GlyGly (K)	1859.04	0.0404148	865;866	P00558;P00558-2	PGK1	Phosphoglycerate kinase 1	no	no	0	1	0	1	1	1	1	1	70.149	70.149	3	6.2451e-05	83085	CM_M04498Bb	91.657	87.109			601250000	150560000	161480000	151960000	137250000	40528	865;866	38284	126744;126745;126746;126747	130703;130704;130705;130706	130705	3198;3202		3
YSLEQIHWEVSKHLGR	GlyGly (K)	2095.06	0.0599215	6011	Q9UKT7	FBXL3	F-box/LRR-repeat protein 3	yes	yes	0	1	0	1	1	1			44.878	44.878	4	5.9797e-05	52598	CM_M04496Bb	87.148	65.915			121390000	61068000	60323000	0	0	40529	6011	38285	126748;126749	130707;130708	130707	25238		2
YSLFAVVNHQGTLESGHYTSFIR	Unmodified	2625.3	0.297586	6099	Q9UPT9;Q9UPT9-2;A6NNY8	USP22;USP27X	Ubiquitin carboxyl-terminal hydrolase 22;Ubiquitin carboxyl-terminal hydrolase 27	yes	no	0	0	0	0	1	1	1		57.769	57.769	3	0.0059787	68053	CM_M04497Bb	33.676	25.872			63958000	24869000	22010000	17079000	0	40530	6099	38286	126750;126751;126752	130709;130710;130711	130710			3
YSLHDNSEKVR	GlyGly (K)	1460.7	0.700805	3679	Q86XI2;Q86XI2-2	NCAPG2	Condensin-2 complex subunit G2	yes	no	0	1	0	1	2	2	2	2	13.914	13.914	2;3	0.00043643	15936	CM_M04497Bb	77.124	57.847			507360000	143440000	141740000	121410000	100780000	40531	3679	38287	126753;126754;126755;126756;126757;126758;126759;126760	130712;130713;130714;130715;130716;130717;130718;130719	130714	16900		8
YSLKEALCDPTVASR	GlyGly (K)	1822.89	0.888348	4889	Q9BRX2	PELO	Protein pelota homolog	yes	yes	0	1	0	1	2	2	2	2	43.025	43.025	2;3	1.8672e-09	50204	CM_M04497Bb	136.99	120.05			2065200000	431010000	511610000	482350000	640210000	40532	4889	38288	126761;126762;126763;126764;126765;126766;126767;126768	130720;130721;130722;130723;130724;130725;130726;130727	130723	21106		8
YSLKIQPVEK	GlyGly (K)	1317.73	0.729251	3033	Q4G148;Q4G148-2	GXYLT1	Glucoside xylosyltransferase 1	yes	no	0	1	0	1	1	1	1		32.293	32.293	2	0.0060479	38637	CM_M04497Bb	69.598	51.779			30461000	11178000	10284000	8999100	0	40533	3033	38289	126769;126770;126771	130728;130729;130730	130729	14502		3
YSLKPNDQILAEDK	GlyGly (K)	1746.88	0.878829	1998	P55263;P55263-2;P55263-3	ADK	Adenosine kinase	yes	no	0	1	0	1	1	1	1	1	36.721	36.721	3	8.7447e-07	42542	CM_M04496Bb	115.91	101.83			228400000	48249000	58345000	64697000	57110000	40534	1998	38290	126772;126773;126774;126775	130731;130732;130733;130734;130735;130736	130731	9671;9672		6
YSLKPNDQILAEDKHK	GlyGly (K)	2012.03	0.0327037	1998	P55263;P55263-2;P55263-3	ADK	Adenosine kinase	yes	no	0	1	0	2			1	1	26.242	26.242	3	0.00062512	31316	CM_M04499Bb	71.354	60.309			40317000	0	0	19768000	20549000	40535	1998	38291	126776;126777	130737;130738	130738	9671;9672		2
YSLLDHGEGNFDVDKLSGAVR	GlyGly (K)	2405.16	0.161152	2704	Q14517	FAT1	Protocadherin Fat 1;Protocadherin Fat 1, nuclear form	yes	yes	0	1	0	1	2	2		1	51.488	51.488	3;4	0.00049494	60485	CM_M04497Bb	48.229	42.079			1259800000	539520000	427340000	0	292920000	40536	2704	38292	126778;126779;126780;126781;126782	130739;130740;130741;130742;130743	130741	13065		5
YSLLPFWYTLLYQAHR	Unmodified	2070.07	0.072718	2738;2739	Q14697;Q14697-2	GANAB	Neutral alpha-glucosidase AB	no	no	0	0	0	0	1			1	71.348	71.348	2;3	8.1832e-07	84400	CM_M04499Bb	124.16	107.02			1443300000	267800000	0	0	1175500000	40537	2738;2739	38293	126783;126784	130744;130745	130745			2
YSLTPEGLELAQKLAESEGLSLLNVGIGPK	GlyGly (K)	3239.73	0.728924	4670	Q96NY9	MUS81	Crossover junction endonuclease MUS81	yes	yes	0	1	0	1	1				71.698	71.698	3	1.0047e-09	85004	CM_M04496Bb	79.017	68.114			82153000	82153000	0	0	0	40538	4670	38294	126785	130746	130746	20216		1
YSLVKNK	GlyGly (K)	964.534	0.53418	4521	Q96FQ6	S100A16	Protein S100-A16	yes	yes	0	1	0	1				1	14.085	14.085	2	0.054141	16233	CM_M04499Bb	65.672	20.951			6316000	0	0	0	6316000	40539	4521	38295	126786	130747	130747	19687		1
YSLVLELSDSGAFR	Unmodified	1555.79	0.788223	5425	Q9HDC9	APMAP	Adipocyte plasma membrane-associated protein	yes	yes	0	0	0	0	1		1	1	65.12	65.12	2	1.1202e-09	76700	CM_M04499Bb	113.47	100.38			71935000	41699000	0	30236000	0	40540	5425	38296	126787;126788;126789	130748;130749;130750	130750			3
YSNEDTLSVALPYFWEHFDK	Unmodified	2460.13	0.127392	1414	P26641;P26641-2	EEF1G	Elongation factor 1-gamma	yes	no	0	0	0	0	1	1	1		70.064	70.064	3	3.3198e-05	82862	CM_M04496Bb	75.611	71.26			319980000	136760000	98885000	84341000	0	40541	1414	38297	126790;126791;126792	130751;130752;130753	130751			3
YSNKDCPDSAEEYER	GlyGly (K)	1975.79	0.785399	3510	Q7L576	CYFIP1	Cytoplasmic FMR1-interacting protein 1	yes	yes	0	1	0	1	2	2	2	2	16.781	16.781	2;3	5.5007e-05	19591	CM_M04497Bb	87.519	84.131			277650000	64218000	73648000	82205000	57582000	40542	3510	38298	126793;126794;126795;126796;126797;126798;126799;126800	130754;130755;130756;130757;130758;130759;130760;130761	130756	16261		8
YSNMEESLLSKLFPK	GlyGly (K)	1898.94	0.9448	1681	P42356	PI4KA	Phosphatidylinositol 4-kinase alpha	yes	yes	0	1	0	1		1			68.415	68.415	3	9.6862e-05	80993	CM_M04497Bb	80.632	73.904			45257000	0	45257000	0	0	40543	1681	38299	126801	130762	130762	7767		1
YSNSDVIIYVGCGER	Unmodified	1730.79	0.793385	1630	P38606;P38606-2	ATP6V1A	V-type proton ATPase catalytic subunit A	yes	no	0	0	0	0	1	1	1		46.961	46.961	2	2.6927e-14	55057	CM_M04497Bb	147.33	128.06			91081000	32351000	27988000	30742000	0	40544	1630	38300	126802;126803;126804	130763;130764;130765	130764			3
YSNVIFLEVDVDDCQDVASECEVK	Unmodified	2832.25	0.246991	1077	P10599	TXN	Thioredoxin	yes	yes	0	0	0	0	1				65.427	65.427	2	0.00042802	77254	CM_M04496Bb	55.186	50.556			19027000	19027000	0	0	0	40545	1077	38301	126805	130766	130766			1
YSPDCIIIVVSNPVDILTYVTWK	Unmodified	2694.4	0.397876	962	P07195	LDHB	L-lactate dehydrogenase B chain	yes	yes	0	0	0	0	1		1	1	73.727	73.727	2	1.7845e-22	87444	CM_M04496Bb	169.92	159.46			2894200000	1382000000	0	650260000	861980000	40546	962	38302	126806;126807;126808	130767;130768;130769	130767			3
YSPDCIIIVVSNPVDILTYVTWKLSGLPK	Unmodified	3289.77	0.767223	962	P07195	LDHB	L-lactate dehydrogenase B chain	yes	yes	0	0	0	1	1	1	1	1	74.761	74.761	3	6.6368e-13	88628	CM_M04496Bb	107.45	102.34			450220000	184750000	83755000	67903000	113810000	40547	962	38303	126809;126810;126811;126812	130770;130771;130772;130773	130770			4
YSPDVLKNHAK	GlyGly (K)	1384.71	0.709913	3212	Q5VYK3	ECM29	Proteasome-associated protein ECM29 homolog	yes	yes	0	1	0	1	1				18.274	18.274	2	0.0065334	21304	CM_M04496Bb	66.621	55.911			13139000	13139000	0	0	0	40548	3212	38304	126813	130774	130774	15198		1
YSPEFANSNDKDDQVLNCHLAVK	GlyGly (K)	2777.27	0.271507	4479	Q96E22	NUS1	Dehydrodolichyl diphosphate syntase complex subunit NUS1	yes	yes	0	1	0	1		1			39.391	39.391	4	0.0016109	45668	CM_M04497Bb	41.115	34.555			55641000	0	55641000	0	0	40549	4479	38305	126814	130775	130775	19563;19567		1
YSPEFKDPLIDKEYYR	GlyGly (K)	2176.05	0.0476851	6181	Q9Y2R9	MRPS7	28S ribosomal protein S7, mitochondrial	yes	yes	0	1	0	2	1		1		43.344	43.344	3	0.001522	50696	CM_M04496Bb	60.307	50.892			113440000	71529000	0	41909000	0	40550	6181	38306	126815;126816	130776;130777	130776	25988;25989		2
YSPNCKLLIVSNPVDILTYVAWK	Unmodified	2692.43	0.429845	852;851	P00338;P00338-5;P00338-2;P00338-3	LDHA	L-lactate dehydrogenase A chain	no	no	0	0	0	1	1	1	1	1	71.257	71.257	3	9.9304e-07	84539	CM_M04497Bb	107.74	101.02			461460000	137620000	128000000	106950000	88884000	40551	851;852	38307	126817;126818;126819;126820	130778;130779;130780;130781	130779			4
YSPNCKLLIVSNPVDILTYVAWKISGFPK	Unmodified	3321.78	0.783542	852;851	P00338;P00338-5;P00338-2;P00338-3	LDHA	L-lactate dehydrogenase A chain	no	no	0	0	0	2	1	1	1	1	72.998	72.998	4	6.1052e-14	86461	CM_M04499Bb	123.89	107.36			2816900000	1058100000	755370000	531730000	471670000	40552	851;852	38308	126821;126822;126823;126824	130782;130783;130784;130785	130785			4
YSPPAISPLVSEKQVEVK	GlyGly (K)	2084.12	0.115371	2736	Q14694;Q14694-3;Q14694-2	USP10	Ubiquitin carboxyl-terminal hydrolase 10	yes	no	0	1	0	1	1	1	1		47.659	47.659	3	0.00088013	55815	CM_M04496Bb	48.555	37.74			104490000	34714000	39164000	30614000	0	40553	2736	38309	126825;126826;126827	130786;130787;130788	130786	13281		3
YSQAIEALPPDKYGQNESFAR	GlyGly (K)	2497.19	0.187366	1552	P33981;P33981-2	TTK	Dual specificity protein kinase TTK	yes	no	0	1	0	1	1	1			41.52	41.52	3	0.00052892	48155	CM_M04496Bb	48.315	42.608			53784000	25030000	28754000	0	0	40554	1552	38310	126828;126829	130789;130790	130789	6979		2
YSQEVFEKTK	GlyGly (K)	1371.67	0.667045	317	O15304	SIVA1	Apoptosis regulatory protein Siva	yes	yes	0	1	0	1		1		1	20.418	20.418	2	0.022162	23870	CM_M04499Bb	53.756	42.393			69680000	0	43270000	0	26411000	40555	317	38311	126830;126831	130791;130792	130792	1091		2
YSQLVVETIR	Unmodified	1206.66	0.660838	4261	Q92522	H1FX	Histone H1x	yes	yes	0	0	0	0	1				43.043	43.043	2	0.00035359	50054	CM_M04496Bb	102.06	72.723			23708000	23708000	0	0	0	40556	4261	38312	126832	130793	130793			1
YSQSTKDSLHAK	GlyGly (K)	1477.72	0.716121	1721	P46020;P46020-2;P46020-3	PHKA1	Phosphorylase b kinase regulatory subunit alpha, skeletal muscle isoform	yes	no	0	1	0	1	1		1	1	9.4322	9.4322	2;3	0.0033585	10570	CM_M04499Bb	52.555	45.895			93066000	47264000	0	0	45802000	40557	1721	38313	126833;126834;126835	130794;130795;130796	130796	7991		3
YSQTGNYELAVALSR	Unmodified	1670.83	0.826399	1635	P39656;P39656-3;P39656-2	DDOST	Dolichyl-diphosphooligosaccharide--protein glycosyltransferase 48 kDa subunit	yes	no	0	0	0	0	1	1	1		49.366	49.366	2	1.4041e-06	57924	CM_M04496Bb	126.1	109.88			83043000	30994000	28824000	23225000	0	40558	1635	38314	126836;126837;126838	130797;130798;130799	130797			3
YSQVLANGLDNK	Unmodified	1320.67	0.667379	2131	P62269	RPS18	40S ribosomal protein S18	yes	yes	0	0	0	0	1	1	1	1	31.963	31.963	2	6.6644e-05	38239	CM_M04499Bb	99.283	50.486			214240000	52619000	50013000	48084000	63519000	40559	2131	38315	126839;126840;126841;126842	130800;130801;130802;130803	130803			4
YSQVLANGLDNKLR	GlyGly (K)	1703.9	0.895482	2131	P62269	RPS18	40S ribosomal protein S18	yes	yes	0	1	0	1	1	2	2	2	38.567	38.567	2;3	4.7215e-07	44792	CM_M04496Bb	128.01	101.23			467560000	39424000	144060000	152870000	131210000	40560	2131	38316	126843;126844;126845;126846;126847;126848;126849	130804;130805;130806;130807;130808;130809;130810	130804	10296		7
YSQYQQAIYK	Unmodified	1290.62	0.624452	236	O14744;O14744-2;O14744-5;O14744-3;O14744-4	PRMT5	Protein arginine N-methyltransferase 5;Protein arginine N-methyltransferase 5, N-terminally processed	yes	no	0	0	0	0	1		1		26.531	26.531	2	0.00028805	31498	CM_M04498Bb	110.41	85.27			60032000	29338000	0	30694000	0	40561	236	38317	126850;126851	130811;130812	130812			2
YSSIVMQDTKDEHR	GlyGly (K)	1821.83	0.831561	3141	Q5T2E6	C10orf76	UPF0668 protein C10orf76	yes	yes	0	1	0	1			1	1	20.604	20.604	3	6.5722e-05	24365	CM_M04498Bb	85.42	72.859			33714000	0	0	18813000	14901000	40562	3141	38318	126852;126853	130813;130814	130813	14919		2
YSSLSGGKGFPVNPNTLK	GlyGly (K)	1979.01	0.01124	3599	Q86SQ0;Q86SQ0-2;Q86SQ0-3	PHLDB2	Pleckstrin homology-like domain family B member 2	yes	no	0	1	0	1		1			42.512	42.512	3	0.0010303	49513	CM_M04497Bb	46.159	37.362			33769000	0	33769000	0	0	40563	3599	38319	126854	130815	130815	16674		1
YSTGLAGNLLGDLHYTTEGIPVLIVGHHILYGK	Unmodified	3520.87	0.87184	1053	P0CG13	CHTF8	Chromosome transmission fidelity protein 8 homolog	yes	yes	0	0	0	0	1		1		70.27	70.27	5	7.7344e-08	83132	CM_M04496Bb	66.479	60.76			149970000	82374000	0	67597000	0	40564	1053	38320	126855;126856	130816;130817	130816			2
YSTIPKFGIEK	GlyGly (K)	1395.74	0.739816	265	O14964;O14964-2	HGS	Hepatocyte growth factor-regulated tyrosine kinase substrate	yes	no	0	1	0	1	1	2	1	1	38.77	38.77	2;3	0.0022434	44822	CM_M04499Bb	58.132	44.323			428550000	111310000	147000000	80966000	89276000	40565	265	38321	126857;126858;126859;126860;126861	130818;130819;130820;130821;130822;130823	130823	864;873		5
YSTKVLTSFK	GlyGly (K)	1286.69	0.687052	3302	Q6IQ32	ADNP2	ADNP homeobox protein 2	yes	yes	0	1	0	1				1	32.485	32.485	2	0.0092286	39075	CM_M04499Bb	64.297	42.769			16709000	0	0	0	16709000	40566	3302	38322	126862	130824	130824	15468		1
YSTPVDIWSIGTIFAELATK	Unmodified	2211.15	0.146336	947	P06493;P06493-2	CDK1	Cyclin-dependent kinase 1	yes	no	0	0	0	0	1	1	1	1	74.148	74.148	2	3.3234e-21	88032	CM_M04497Bb	168.5	148.29			2064700000	790100000	514160000	438130000	322360000	40567	947	38323	126863;126864;126865;126866	130825;130826;130827;130828	130826			4
YSTPVDIWSIGTIFAELATKK	GlyGly (K)	2453.28	0.284227	947	P06493;P06493-2	CDK1	Cyclin-dependent kinase 1	yes	no	0	1	0	1		1			72.427	72.427	3	1.6728e-05	85987	CM_M04497Bb	74.698	64.548			89749000	0	89749000	0	0	40568	947	38324	126867	130829	130829	3598;3606		1
YSTPVDIWSIGTIFAELATKKPLFHGDSEIDQLFR	GlyGly (K)	4108.09	0.0945823	947	P06493;P06493-2	CDK1	Cyclin-dependent kinase 1	yes	no	0	1	0	2	1	1	1	1	72.41	72.41	5	5.9971e-16	85968	CM_M04498Bb	91.398	82.56			314190000	121450000	105300000	53296000	34143000	40569	947	38325	126868;126869;126870;126871	130830;130831;130832;130833	130832	3598;3606		4
YSVANDTGFVDIPKQEK	GlyGly (K)	2023.99	0.985085	974	P07711	CTSL	Cathepsin L1;Cathepsin L1 heavy chain;Cathepsin L1 light chain	yes	yes	0	1	0	1			1		40.798	40.798	3	0.0042132	47424	CM_M04498Bb	40.602	30.135			22456000	0	0	22456000	0	40570	974	38326	126872	130834	130834	3812		1
YSVDEKSDK	GlyGly (K)	1183.54	0.535697	5991	Q9UKA1;Q9UKA1-2	FBXL5	F-box/LRR-repeat protein 5	yes	no	0	1	0	1	1	1	1		10.373	10.373	2	0.0035783	11633	CM_M04498Bb	88.948	61.423			52139000	18069000	13291000	20779000	0	40571	5991	38327	126873;126874;126875	130835;130836;130837	130837	25139		3
YSVDIPLDK	Unmodified	1048.54	0.544076	2092	P61353	RPL27	60S ribosomal protein L27	yes	yes	0	0	0	0		1			45.147	45.147	2	0.011173	52793	CM_M04497Bb	66.27	42.115			25627000	0	25627000	0	0	40572	2092	38328	126876	130838	130838			1
YSVDIPLDKTVVNK	GlyGly (K)	1703.91	0.909401	2092	P61353	RPL27	60S ribosomal protein L27	yes	yes	0	1	0	1	2	2	1		46.603	46.603	2;3	0.00010748	54587	CM_M04497Bb	80.96	61.828			570000000	246170000	301420000	22400000	0	40573	2092	38329	126877;126878;126879;126880;126881	130839;130840;130841;130842;130843	130841	10126;10127		4
YSVDLLMDLLKNPK	GlyGly (K)	1761.93	0.933507	4104	Q8TCG1;Q8TCG1-2	KIAA1524	Protein CIP2A	yes	no	0	1	0	1		1	1		69.717	69.717	3	6.464e-05	82574	CM_M04497Bb	85.536	70.262			100110000	0	45552000	54560000	0	40574	4104	38330	126882;126883	130844;130845	130844	18291		2
YSVDPSIVNISDEMAKTAQWK	GlyGly (K)	2495.2	0.200239	6389	Q9Y6M7-8;Q9Y6M7-6;Q9Y6M7-13;Q9Y6M7-7;Q9Y6M7-5	SLC4A7	Sodium bicarbonate cotransporter 3	yes	no	0	1	0	1	1		1	1	62.573	62.573	3	1.3445e-05	73916	CM_M04496Bb	77.391	69.399			85252000	28657000	0	34949000	21647000	40575	6389	38331	126884;126885;126886	130846;130847;130848	130846	26790		3
YSVEEAIHKFALMNR	Oxidation (M);GlyGly (K)	1936.95	0.946531	6328	Q9Y5X0;Q9Y5X0-2	SNX10	Sorting nexin-10	yes	no	0	1	1	1	1			1	51.877	51.877	3	0.0053404	60781	CM_M04499Bb	42.568	24.43			44280000	23163000	0	0	21118000	40576	6328	38332	126887;126888	130849;130850	130850	26607	2230	2
YSVEEAIHKFALMNR	GlyGly (K)	1920.95	0.951617	6328	Q9Y5X0;Q9Y5X0-2	SNX10	Sorting nexin-10	yes	no	0	1	0	1	2	1	1	1	57.683	57.683	3;4	7.2544e-10	67891	CM_M04496Bb	130.07	105.88			616180000	224370000	47438000	168590000	175780000	40577	6328	38332	126889;126890;126891;126892;126893	130851;130852;130853;130854;130855;130856	130851	26607		6
YSVETVQWYPHDTGMFTSSSFDKTLK	GlyGly (K)	3167.45	0.454616	2530	Q13216;Q13216-2	ERCC8	DNA excision repair protein ERCC-8	yes	no	0	1	0	1	1	1			57.478	57.478	4	2.2622e-05	67715	CM_M04496Bb	57.278	51.375			71966000	37979000	33987000	0	0	40578	2530	38333	126894;126895	130857;130858	130857	12211		2
YSVQLLTPANLLAK	Unmodified	1529.88	0.881729	6134	Q9Y265	RUVBL1	RuvB-like 1	yes	yes	0	0	0	0	1	1	1	1	67.65	67.65	2	0.00014421	79698	CM_M04499Bb	103.31	76.87			362100000	92983000	84427000	89073000	95612000	40579	6134	38334	126896;126897;126898;126899	130859;130860;130861;130862	130862			4
YSVWIGGSILASLSTFQQMWISK	Oxidation (M)	2617.32	0.325046	2056;2197;2206	P60709;P63267-2;Q562R1;P63261;P68032;P62736;P63267	ACTB;ACTG2;ACTBL2;ACTG1;ACTC1;ACTA2	Actin, cytoplasmic 1;Actin, cytoplasmic 1, N-terminally processed;Actin, gamma-enteric smooth muscle;Beta-actin-like protein 2;Actin, cytoplasmic 2;Actin, cytoplasmic 2, N-terminally processed;Actin, alpha cardiac muscle 1;Actin, aortic smooth muscle	no	no	0	0	1	0	1	1	1	1	73.213	73.213	2	1.1636e-52	86788	CM_M04496Bb	213.51	170.72			726910000	294080000	147510000	146250000	139070000	40580	2056;2197;2206	38335	126900;126901;126902;126903	130863;130864;130865;130866	130863		1079	4
YSVWIGGSILASLSTFQQMWISK	Unmodified	2601.33	0.330131	2056;2197;2206	P60709;P63267-2;Q562R1;P63261;P68032;P62736;P63267	ACTB;ACTG2;ACTBL2;ACTG1;ACTC1;ACTA2	Actin, cytoplasmic 1;Actin, cytoplasmic 1, N-terminally processed;Actin, gamma-enteric smooth muscle;Beta-actin-like protein 2;Actin, cytoplasmic 2;Actin, cytoplasmic 2, N-terminally processed;Actin, alpha cardiac muscle 1;Actin, aortic smooth muscle	no	no	0	0	0	0	1	1		1	74.102	74.102	2	7.6211e-07	88084	CM_M04496Bb	111.43	98.315			192420000	78252000	56417000	0	57748000	40581	2056;2197;2206	38335	126904;126905;126906	130867;130868;130869	130867			3
YSWFFFDVLIK	Unmodified	1463.75	0.748924	5071	Q9BZ29;Q9BZ29-5;Q9BZ29-3;Q9BZ29-4;Q9BZ29-6	DOCK9	Dedicator of cytokinesis protein 9	yes	no	0	0	0	0	1				72.582	72.582	2	0.00071952	86073	CM_M04496Bb	85.377	65.591			37969000	37969000	0	0	0	40582	5071	38336	126907	130870	130870			1
YSYATLITYAINSSPAK	Unmodified	1861.95	0.94618	5763	Q9P0K8;Q9P0K8-2	FOXJ2	Forkhead box protein J2	yes	no	0	0	0	0	1	1	1	1	68.553	68.553	2	1.3695e-09	81052	CM_M04496Bb	139.89	120.75			146840000	34643000	38496000	37462000	36243000	40583	5763	38337	126908;126909;126910;126911	130871;130872;130873;130874	130871			4
YSYDALEKK	GlyGly (K)	1229.59	0.592818	5418	Q9HD20;Q9HD20-2	ATP13A1	Manganese-transporting ATPase 13A1	yes	no	0	1	0	1	2	2	2	2	23.003	23.003	2;3	0.00067976	27099	CM_M04498Bb	90.629	62.887			352950000	76706000	82030000	108450000	85767000	40584	5418	38338	126912;126913;126914;126915;126916;126917;126918;126919	130875;130876;130877;130878;130879;130880;130881;130882	130880	22883;22885		8
YSYKTVEELK	GlyGly (K)	1372.69	0.687446	5822	Q9UBB9	TFIP11	Tuftelin-interacting protein 11	yes	yes	0	1	0	1	2	2	2	1	29.361	29.361	2;3	0.0008736	35141	CM_M04498Bb	92.838	49.755			137100000	36096000	36980000	49947000	14078000	40585	5822	38339	126920;126921;126922;126923;126924;126925;126926	130883;130884;130885;130886;130887;130888;130889;130890	130887	24510;24511		8
YSYTSNSDDNMLKNIELFDK	GlyGly (K)	2510.13	0.127134	5219	Q9H3F6	KCTD10	BTB/POZ domain-containing adapter for CUL3-mediated RhoA degradation protein 3	yes	yes	0	1	0	1	1	1	1	1	59.133	59.133	3	7.5209e-05	69550	CM_M04499Bb	66.386	62.035			163950000	37797000	54390000	35314000	36446000	40586	5219	38340	126927;126928;126929;126930	130891;130892;130893;130894	130894	22134		4
YSYTSTSDDNLLKNIELFDK	GlyGly (K)	2479.18	0.175464	4250	Q8WZ19	KCTD13	BTB/POZ domain-containing adapter for CUL3-mediated RhoA degradation protein 1	yes	yes	0	1	0	1		1			64.055	64.055	3	0.00075019	75706	CM_M04497Bb	46.362	40.246			32597000	0	32597000	0	0	40587	4250	38341	126931	130895	130895	18733		1
YSYVCPDLVK	Unmodified	1242.6	0.59546	2079	P61158	ACTR3	Actin-related protein 3	yes	yes	0	0	0	0		1		1	42.255	42.255	2	0.00094376	49314	CM_M04497Bb	88.948	77.1			27881000	0	15170000	0	12711000	40588	2079	38342	126932;126933	130896;130897	130896			2
YSYVCPDLVKEFNK	GlyGly (K)	1874.89	0.887285	2079	P61158	ACTR3	Actin-related protein 3	yes	yes	0	1	0	1	1			1	49.265	49.265	3	8.1552e-05	57572	CM_M04499Bb	83.729	73.353			501680000	239150000	0	0	262520000	40589	2079	38343	126934;126935	130898;130899	130899	10028;10041		2
YTADGKEVLEYLGNPANYPVSIR	GlyGly (K)	2682.33	0.328945	6144	Q9Y296	TRAPPC4	Trafficking protein particle complex subunit 4	yes	yes	0	1	0	1	1	1	1	1	66.015	66.015	2;3	2.9777e-07	77916	CM_M04499Bb	107.74	99.247			490840000	16516000	13404000	243780000	217140000	40590	6144	38344	126936;126937;126938;126939	130900;130901;130902;130903	130903	25870		4
YTAFLKQSGK	GlyGly (K)	1255.66	0.656087	3464	Q6ZT12;Q6ZT12-4	UBR3	E3 ubiquitin-protein ligase UBR3	yes	no	0	1	0	1	1			1	23.079	23.079	2	0.0004026	27164	CM_M04499Bb	102.62	70.687			40661000	19469000	0	0	21193000	40591	3464	38345	126940;126941	130904;130905	130905	16087		2
YTAIGELGKATDTLDSTGR	GlyGly (K)	2082.02	0.0229269	4223	Q8WWH5	TRUB1	Probable tRNA pseudouridine synthase 1	yes	yes	0	1	0	1	1	1	1		45.58	45.58	3	2.7934e-05	52973	CM_M04497Bb	67.43	57.373			428210000	153760000	119850000	154610000	0	40592	4223	38346	126942;126943;126944	130906;130907;130908	130907	18667		0
YTALDKWTNQLNSLNQAVVSK	GlyGly (K)	2506.28	0.281601	2082	P61201;P61201-2	COPS2	COP9 signalosome complex subunit 2	yes	no	0	1	0	1	2	1	1	1	60.608	60.608	2;3	5.074e-11	71487	CM_M04497Bb	141.31	128.24			988010000	249760000	252810000	260610000	224840000	40593	2082	38347	126945;126946;126947;126948;126949	130909;130910;130911;130912;130913	130911	10067;10068		5
YTALVTLTTQHVK	Unmodified	1473.82	0.819129	6090	Q9UPN3;Q9UPN3-2;Q9UPN3-4;Q9UPN3-3	MACF1	Microtubule-actin cross-linking factor 1, isoforms 1/2/3/5	yes	no	0	0	0	0	2	1	1		40.224	40.224	2;3	0.0001672	46540	CM_M04498Bb	94.616	80.613			50393000	23459000	7803900	19131000	0	40594	6090	38348	126950;126951;126952;126953	130914;130915;130916;130917	130917			4
YTCSFCGKTK	GlyGly (K)	1364.59	0.585306	2095	P61513;A6NKH3	RPL37A;RPL37AP8	60S ribosomal protein L37a;Putative 60S ribosomal protein L37a-like protein	yes	no	0	1	0	1	1		1	1	15.182	15.182	2	0.006566	17585	CM_M04498Bb	68.735	47.833			33057000	8038900	0	12809000	12209000	40595	2095	38349	126954;126955;126956	130918;130919;130920	130919	10138		3
YTDATSKYESVMK	GlyGly (K)	1635.74	0.745037	2531	Q13217	DNAJC3	DnaJ homolog subfamily C member 3	yes	yes	0	1	0	1	2	1	1	1	28.271	28.271	2;3	1.0763e-06	33563	CM_M04499Bb	124.1	99.882			207710000	108220000	37848000	31872000	29772000	40596	2531	38350	126957;126958;126959;126960;126961	130921;130922;130923;130924;130925	130925	12225;12226		4
YTDKIMTYLFDFPHGPK	GlyGly (K)	2186.05	0.0506619	1833	P49902;P49902-2	NT5C2	Cytosolic purine 5'-nucleotidase	yes	no	0	1	0	1	2	1	1	1	63.897	63.897	3;4	0.00014531	75434	CM_M04497Bb	69.805	60.017			117040000	39875000	30272000	26672000	20224000	40597	1833	38351	126962;126963;126964;126965;126966	130926;130927;130928;130929;130930	130928	8729		5
YTDYFVIVSGTSTR	Unmodified	1607.78	0.783138	4486	Q96EH3	MALSU1	Mitochondrial assembly of ribosomal large subunit protein 1	yes	yes	0	0	0	0	1		1	1	55.303	55.303	2	4.0661e-05	65207	CM_M04496Bb	112.15	79.307			99843000	30578000	0	37721000	31544000	40598	4486	38352	126967;126968;126969	130931;130932;130933	130931			3
YTEGVQSLNWTK	Unmodified	1424.69	0.693594	6303	Q9Y5B9	SUPT16H	FACT complex subunit SPT16	yes	yes	0	0	0	0		1			40.57	40.57	2	0.0017695	47134	CM_M04497Bb	74.533	57.695			23922000	0	23922000	0	0	40599	6303	38353	126970	130934	130934			1
YTEGVQSLNWTKIMK	GlyGly (K)	1910.96	0.956033	6303	Q9Y5B9	SUPT16H	FACT complex subunit SPT16	yes	yes	0	1	0	1	1	1	1		51.975	51.975	3	0.00025831	61019	CM_M04498Bb	68.972	60.373			204980000	59157000	70085000	75742000	0	40600	6303	38354	126971;126972;126973	130935;130936;130937	130937	26477		3
YTEGVQSLNWTKIMK	Oxidation (M);GlyGly (K)	1926.95	0.950948	6303	Q9Y5B9	SUPT16H	FACT complex subunit SPT16	yes	yes	0	1	1	1			1		42.53	42.53	3	0.005394	49574	CM_M04498Bb	42.52	35.201			22217000	0	0	22217000	0	40601	6303	38354	126974	130938	130938	26477	2214	1
YTEHKDIPLGIR	GlyGly (K)	1554.82	0.815441	4075	Q8TAT6;Q8TAT6-2	NPLOC4	Nuclear protein localization protein 4 homolog	yes	no	0	1	0	1	2	1	2	2	29.275	29.275	3;4	0.00030206	35078	CM_M04498Bb	77.593	61.704			1838400000	442740000	403410000	625410000	366880000	40602	4075	38355	126975;126976;126977;126978;126979;126980;126981	130939;130940;130941;130942;130943;130944;130945	130943	18210		7
YTEKETLR	GlyGly (K)	1152.58	0.577502	3089	Q5GLZ8;Q5GLZ8-3;Q5GLZ8-2;Q5GLZ8-6	HERC4	Probable E3 ubiquitin-protein ligase HERC4	yes	no	0	1	0	1		1			13.019	13.019	2	0.015269	14915	CM_M04497Bb	85.212	27.652			39245000	0	39245000	0	0	40603	3089	38356	126982	130946	130946	14720		1
YTEKLQEPPASAVR	GlyGly (K)	1701.87	0.868598	2451	Q10570	CPSF1	Cleavage and polyadenylation specificity factor subunit 1	yes	yes	0	1	0	1	1			1	26.427	26.427	2	0.013524	31413	CM_M04499Bb	49.5	23.842			24919000	10479000	0	0	14440000	40604	2451	38357	126983;126984	130947;130948	130948	11748		2
YTENKLK	GlyGly (K)	1008.52	0.52401	537;1059	O75044;P0DMP2;P0DJJ0	SRGAP2;SRGAP2B;SRGAP2C	SLIT-ROBO Rho GTPase-activating protein 2;SLIT-ROBO Rho GTPase-activating protein 2B;SLIT-ROBO Rho GTPase-activating protein 2C	no	no	0	1	0	1	1		1	1	9.3148	9.3148	2	0.0042048	10379	CM_M04499Bb	132.94	43.268			78902000	25541000	0	22514000	30847000	40605	537;1059	38358	126985;126986;126987	130949;130950;130951	130951	1966		3
YTEVLKTHGLLV	GlyGly (K)	1485.82	0.819129	1643	P40429	RPL13A	60S ribosomal protein L13a	yes	yes	0	1	0	1	1	2	2	2	46.952	46.952	2;3	3.0522e-13	54943	CM_M04498Bb	160.59	142.72			641280000	84318000	180360000	154940000	221670000	40606	1643	38359	126988;126989;126990;126991;126992;126993;126994	130952;130953;130954;130955;130956;130957;130958	130956	7479		7
YTFAAHMDGTYK	Unmodified	1403.62	0.617986	2837	Q15363	TMED2	Transmembrane emp24 domain-containing protein 2	yes	yes	0	0	0	0	2	1	2	1	30.917	30.917	2;3	0.0015597	37003	CM_M04498Bb	76.228	49.844			212560000	58707000	53622000	58513000	41718000	40607	2837	38360	126995;126996;126997;126998;126999;127000	130959;130960;130961;130962;130963;130964;130965	130964			7
YTFAPSVSLNK	Unmodified	1225.63	0.634288	5488	Q9NR12;Q9NR12-6;Q9NR12-3;Q9NR12-5;Q9NR12-4	PDLIM7	PDZ and LIM domain protein 7	yes	no	0	0	0	0			1		44.976	44.976	2	0.029357	52571	CM_M04498Bb	44.82	31.843			15523000	0	0	15523000	0	40608	5488	38361	127001	130966	130966			1
YTFHGDPHATFAAFFGGSNPFEIFFGR	Unmodified	3036.4	0.398362	5871	Q9UDY4	DNAJB4	DnaJ homolog subfamily B member 4	yes	yes	0	0	0	0	2	2	2	2	71.709	71.709	3;4	3.8722e-54	85071	CM_M04497Bb	204.53	193			16728000000	6853600000	4785600000	2825600000	2263500000	40609	5871	38362	127002;127003;127004;127005;127006;127007;127008;127009	130967;130968;130969;130970;130971;130972;130973;130974;130975	130971			9
YTFNMVTMMKEK	GlyGly (K)	1635.75	0.745906	3478	Q70CQ2;Q70CQ2-3;Q70CQ2-2	USP34	Ubiquitin carboxyl-terminal hydrolase 34	yes	no	0	1	0	1		1	1		48.394	48.394	3	0.0024068	56696	CM_M04498Bb	56.122	44.509			118760000	0	62364000	56395000	0	40610	3478	38363	127010;127011	130976;130977	130977	16134		2
YTFPCPYCPEKNFDQEGLVEHCK	GlyGly (K)	3031.29	0.293898	6284	Q9Y508;Q9Y508-2	RNF114	E3 ubiquitin-protein ligase RNF114	yes	no	0	1	0	1			1		47.166	47.166	4	0.00024365	55284	CM_M04498Bb	49.577	46.363			34457000	0	0	34457000	0	40611	6284	38364	127012	130978	130978	26413;26415		1
YTHAANTVVYSSNK	Unmodified	1553.75	0.747421	3426	Q6UXN9	WDR82	WD repeat-containing protein 82	yes	yes	0	0	0	0			1		16.408	16.408	2	0.0059675	19060	CM_M04498Bb	56.359	39.334			8236900	0	0	8236900	0	40612	3426	38365	127013	130979	130979			1
YTHAANTVVYSSNKIDDTIR	GlyGly (K)	2381.16	0.161152	3426	Q6UXN9	WDR82	WD repeat-containing protein 82	yes	yes	0	1	0	1	1	1	1	1	32.173	32.173	4	2.6417e-05	38467	CM_M04497Bb	73.21	57.956			137130000	36104000	39744000	21055000	40225000	40613	3426	38366	127014;127015;127016;127017	130980;130981;130982;130983	130981	15961		4
YTIGLGQAK	Unmodified	949.523	0.523281	2313	Q01581	HMGCS1	Hydroxymethylglutaryl-CoA synthase, cytoplasmic	yes	yes	0	0	0	0			1		32.066	32.066	2	0.014823	38491	CM_M04498Bb	60.682	26.944			8193000	0	0	8193000	0	40614	2313	38367	127018	130984	130984			1
YTIHSQLEHLQSK	Unmodified	1582.81	0.810355	5009	Q9BWJ5	SF3B5	Splicing factor 3B subunit 5	yes	yes	0	0	0	0	1	1		1	25.192	25.192	3	0.0014914	29910	CM_M04497Bb	59.976	48.393			178540000	48770000	86780000	0	42990000	40615	5009	38368	127019;127020;127021	130985;130986;130987	130986			3
YTIHSQLEHLQSKYIGTGHADTTK	GlyGly (K)	2841.4	0.40457	5009	Q9BWJ5	SF3B5	Splicing factor 3B subunit 5	yes	yes	0	1	0	1			1		33.75	33.75	5	0.00024899	40624	CM_M04498Bb	47.507	40.475			95763000	0	0	95763000	0	40616	5009	38369	127022	130988	130988	21463		1
YTIIIPENLKPQMK	GlyGly (K)	1800.98	0.980791	1307	P21399	ACO1	Cytoplasmic aconitate hydratase	yes	yes	0	1	0	1	1	1		1	53.773	53.773	3	0.0006462	63247	CM_M04497Bb	63.181	52.365			167570000	49840000	57683000	0	60045000	40617	1307	38370	127023;127024;127025	130989;130990;130991	130990	5612		3
YTIMVLFANQEIPASPFHIK	Unmodified	2318.21	0.213311	2693	Q14315;Q14315-2	FLNC	Filamin-C	yes	no	0	0	0	0	2	1	1	2	70.083	70.083	2;3	7.8886e-112	83014	CM_M04498Bb	284.24	262.69			1959500000	1046800000	161600000	101970000	649040000	40618	2693	38371	127026;127027;127028;127029;127030;127031	130992;130993;130994;130995;130996;130997	130995			5
YTIMVLFANQEIPASPFHIK	Oxidation (M)	2334.21	0.208225	2693	Q14315;Q14315-2	FLNC	Filamin-C	yes	no	0	0	1	0			1	1	69.124	69.124	3	1.7458e-05	81782	CM_M04498Bb	89.669	81.481			142220000	0	0	75083000	67140000	40619	2693	38371	127032;127033	130998;130999	130998		1434	2
YTISSALNLMQICK	Unmodified	1640.83	0.826599	2224	P78346;P78346-2	RPP30	Ribonuclease P protein subunit p30	yes	no	0	0	0	0	1	1	1	1	65.05	65.05	2	2.2573e-06	76836	CM_M04496Bb	121.83	101.05			399420000	99030000	107140000	101930000	91327000	40620	2224	38372	127034;127035;127036;127037	131000;131001;131002;131003	131000			2
YTISSALNLMQICKGK	GlyGly (K)	1939.99	0.985953	2224	P78346;P78346-2	RPP30	Ribonuclease P protein subunit p30	yes	no	0	1	0	1		1		1	56.95	56.95	3	0.00032462	67351	CM_M04497Bb	65.092	54.625			14348000	0	0	0	14348000	40621	2224	38373	127038;127039	131004;131005	131004	10693		1
YTIYSPKDGQPCMDHDR	GlyGly (K)	2195.94	0.936437	5806	Q9P2J5;Q9P2J5-2	LARS	Leucine--tRNA ligase, cytoplasmic	yes	no	0	1	0	1	1	1		2	27.057	27.057	3;4	0.00089591	32070	CM_M04499Bb	51.265	46.816			144780000	49838000	19298000	0	75644000	40622	5806	38374	127040;127041;127042;127043	131006;131007;131008;131009	131009	24445		3
YTKEVYVPHPR	GlyGly (K)	1501.77	0.767762	5766	Q9P0M9	MRPL27	39S ribosomal protein L27, mitochondrial	yes	yes	0	1	0	1	2	1		1	22.967	22.967	2;3	0.0017692	27116	CM_M04496Bb	61.435	50.116			118300000	52535000	9952500	0	55813000	40623	5766	38375	127044;127045;127046;127047	131010;131011;131012;131013	131010	24299		4
YTKEYTEYNEEK	GlyGly (K)	1709.74	0.742061	804	O95630;O95630-2	STAMBP	STAM-binding protein	yes	no	0	1	0	1	1	1	1	1	16.797	16.797	2;3	0.00010391	19632	CM_M04497Bb	97.456	80.514			64091000	14029000	18110000	16930000	15023000	40624	804	38376	127048;127049;127050;127051	131014;131015;131016;131017	131015	2939;2942		4
YTKFSDSYASVIK	GlyGly (K)	1621.8	0.798788	1238	P17812;P17812-2	CTPS1	CTP synthase 1	yes	no	0	1	0	1	1	2	1	2	37.709	37.709	2;3	0.00019399	43758	CM_M04496Bb	94.465	67.792			214780000	19551000	98565000	18938000	77727000	40625	1238	38377	127052;127053;127054;127055;127056;127057	131018;131019;131020;131021;131022;131023;131024	131018	5281;5285		7
YTKNVEVLHLGK	GlyGly (K)	1513.83	0.825277	453	O43933	PEX1	Peroxisome biogenesis factor 1	yes	yes	0	1	0	1			2		29.937	29.937	3;4	0.00091817	35814	CM_M04498Bb	67.456	46.156			107110000	0	0	107110000	0	40626	453	38378	127058;127059	131025;131026	131025	1642		2
YTKVASISFDASK	GlyGly (K)	1529.77	0.772573	4269	Q92545	TMEM131	Transmembrane protein 131	yes	yes	0	1	0	1	2	1	2	2	33.17	33.17	2;3	9.8514e-05	39867	CM_M04498Bb	105.46	87.641			222350000	60161000	27437000	72664000	62085000	40627	4269	38379	127060;127061;127062;127063;127064;127065;127066	131027;131028;131029;131030;131031;131032;131033;131034	131031	18816		8
YTLDELPAMLHKLK	GlyGly (K)	1784.95	0.949491	1662	P41229;P41229-2;P41229-5;P41229-4;P41229-3	KDM5C	Lysine-specific demethylase 5C	yes	no	0	1	0	1	1	1	1		58.23	58.23	3	0.0025247	68693	CM_M04498Bb	49.627	36.526			96666000	27778000	32827000	36061000	0	40628	1662	38380	127067;127068;127069	131035;131036;131037	131037	7600;7601		3
YTLHVVDSPTVKPSR	GlyGly (K)	1811.95	0.952997	3920	Q8N6R0;Q8N6R0-4;Q8N6R0-3	METTL13	Methyltransferase-like protein 13	yes	no	0	1	0	1		1			30.765	30.765	3	0.0027488	36852	CM_M04497Bb	44.252	32.051			35831000	0	35831000	0	0	40629	3920	38381	127070	131038	131038	17671		1
YTLNITVYDLGIPQK	Unmodified	1736.93	0.934887	2704	Q14517	FAT1	Protocadherin Fat 1;Protocadherin Fat 1, nuclear form	yes	yes	0	0	0	0	1	1	1	1	67.076	67.076	2	0.00025287	79292	CM_M04496Bb	87.618	72.646			63845000	17998000	20378000	15681000	9788100	40630	2704	38382	127071;127072;127073;127074	131039;131040;131041;131042	131039			4
YTLNNWLATVTLGQAGMHATYYHK	Oxidation (M)	2768.34	0.33807	845	O96008;O96008-2	TOMM40	Mitochondrial import receptor subunit TOM40 homolog	yes	no	0	0	1	0	1	1	1	1	61.946	61.946	4	2.2444e-12	73055	CM_M04497Bb	134.47	122.94			1165100000	297740000	353050000	282130000	232200000	40631	845	38383	127075;127076;127077;127078	131043;131044;131045;131046	131044		219	4
YTLNNWLATVTLGQAGMHATYYHK	Unmodified	2752.34	0.343156	845	O96008;O96008-2	TOMM40	Mitochondrial import receptor subunit TOM40 homolog	yes	no	0	0	0	0	2	2	2	2	65.312	65.312	3;4	1.522e-07	76910	CM_M04499Bb	82.761	75.485			8467900000	2432800000	2256700000	2328600000	1449700000	40632	845	38383	127079;127080;127081;127082;127083;127084;127085;127086	131047;131048;131049;131050;131051;131052;131053;131054	131053			8
YTMALQQKK	Oxidation (M);GlyGly (K)	1239.63	0.628157	5975	Q9UJX3;Q9UJX3-2	ANAPC7	Anaphase-promoting complex subunit 7	yes	no	0	1	1	1	1		1		10.911	10.911	2	0.021062	12289	CM_M04498Bb	56.122	42.126			13801000	6049100	0	7751700	0	40633	5975	38384	127087;127088	131055;131056	131056	25065	2128	2
YTMALQQKK	GlyGly (K)	1223.63	0.633243	5975	Q9UJX3;Q9UJX3-2	ANAPC7	Anaphase-promoting complex subunit 7	yes	no	0	1	0	1	1	2	1		19.195	19.195	2;3	0.00033991	22494	CM_M04497Bb	140.98	100.88			148320000	34226000	67687000	46406000	0	40634	5975	38384	127089;127090;127091;127092	131057;131058;131059;131060	131059	25065		4
YTMPSSLLAPAKHLIASMLSK	GlyGly (K)	2372.26	0.259609	5719	Q9NYY3	PLK2	Serine/threonine-protein kinase PLK2	yes	yes	0	1	0	1		1			70.499	70.499	3	0.0017929	83566	CM_M04497Bb	44.312	32.184			39706000	0	39706000	0	0	40635	5719	38385	127093	131061	131061	24071		0
YTNQTFDKVMGPMLDAATR	GlyGly (K)	2272.06	0.0616373	5623	Q9NW08;Q9NW08-2	POLR3B	DNA-directed RNA polymerase III subunit RPC2	yes	no	0	1	0	1				1	57.172	57.172	3	0.0013734	67382	CM_M04499Bb	43.955	38.851			28019000	0	0	0	28019000	40636	5623	38386	127094	131062	131062	23728		1
YTPAYAHLVTPAEEGAGGAGLGPSKR	GlyGly (K)	2683.34	0.335428	1849	P50542;P50542-4;P50542-2;P50542-3	PEX5	Peroxisomal targeting signal 1 receptor	yes	no	0	1	0	1	1				40.647	40.647	4	0.00013295	47149	CM_M04496Bb	47.745	44.178			24139000	24139000	0	0	0	40637	1849	38387	127095	131063	131063	8823		1
YTPEEEQELEKR	GlyGly (K)	1663.77	0.768944	1440	P28290;P28290-2;P28290-3	SSFA2	Sperm-specific antigen 2	yes	no	0	1	0	1	1	2	1	1	21.465	21.465	2;3	2.9964e-05	25206	CM_M04498Bb	94.191	44.691			470040000	67854000	175760000	207420000	19007000	40638	1440	38388	127096;127097;127098;127099;127100	131064;131065;131066;131067;131068	131067	6382		5
YTPPPHHIGK	Unmodified	1145.6	0.598178	450	O43920	NDUFS5	NADH dehydrogenase [ubiquinone] iron-sulfur protein 5	yes	yes	0	0	0	0		1	1		11.481	11.481	3	0.052656	12930	CM_M04498Bb	24.089	15.396			16744000	0	8615100	8129400	0	40639	450	38389	127101;127102	131069;131070	131070			2
YTPSGQAGAAASESLFVSNHAY	Unmodified	2227.02	0.0181758	897	P04075;P04075-2	ALDOA	Fructose-bisphosphate aldolase A	yes	no	0	0	0	0	1	1	1	1	49.19	49.19	2	1.0518e-29	57831	CM_M04497Bb	181.58	162.75			952920000	247290000	225820000	216620000	263190000	40640	897	38390	127103;127104;127105;127106	131071;131072;131073;131074;131075;131076	131074			6
YTPSMLKEPALTLGK	GlyGly (K)	1761.93	0.933507	5312	Q9H816	DCLRE1B	5' exonuclease Apollo	yes	yes	0	1	0	1	1	1		1	48.516	48.516	3	0.0013674	57004	CM_M04496Bb	52.527	40.504			65017000	26324000	22648000	0	16044000	40641	5312	38391	127107;127108;127109	131077;131078;131079	131077	22439		3
YTPTQQGNMQVLVTYGGDPIPK	Unmodified	2406.19	0.188946	579	O75369;O75369-8;O75369-6;O75369-3;O75369-2;O75369-9;O75369-7;O75369-5;O75369-4	FLNB	Filamin-B	yes	no	0	0	0	0	1	1	1	1	56.552	56.552	2	2.5776e-05	66694	CM_M04497Bb	80.706	68.54			180050000	49350000	46630000	47347000	36721000	40642	579	38392	127110;127111;127112;127113	131080;131081;131082;131083	131081			4
YTPVQQGPVGVNVTYGGDPIPK	Unmodified	2285.17	0.169197	1306	P21333;P21333-2	FLNA	Filamin-A	yes	no	0	0	0	0	1	1	1	1	52.396	52.396	2	2.9893e-05	61590	CM_M04496Bb	79.004	67.211			102530000	28453000	33787000	19064000	21226000	40643	1306	38393	127114;127115;127116;127117	131084;131085;131086;131087	131084			4
YTQAGNKLK	GlyGly (K)	1135.6	0.598572	4722	Q96RY7;Q96RY7-2	IFT140	Intraflagellar transport protein 140 homolog	yes	no	0	1	0	1	1	1			9.1479	9.1479	2	0.010694	9887	CM_M04496Bb	69.176	26.261			50797000	17096000	33701000	0	0	40644	4722	38394	127118;127119	131088;131089	131088	20420		1
YTSCETGFKDGDLFMSYR	Oxidation (M);GlyGly (K)	2305.96	0.961983	1833	P49902;P49902-2	NT5C2	Cytosolic purine 5'-nucleotidase	yes	no	0	1	1	1	1	1	1	1	44.335	44.335	3	0.00013491	51836	CM_M04496Bb	70.235	66.948			149080000	38267000	38412000	38798000	33600000	40645	1833	38395	127120;127121;127122;127123	131090;131091;131092;131093	131090	8730	945	4
YTSCETGFKDGDLFMSYR	GlyGly (K)	2289.97	0.967068	1833	P49902;P49902-2	NT5C2	Cytosolic purine 5'-nucleotidase	yes	no	0	1	0	1	1	1	1	1	48.855	48.855	3	6.9369e-05	57435	CM_M04496Bb	84.035	79.278			377320000	111120000	73128000	79449000	113630000	40646	1833	38395	127124;127125;127126;127127	131094;131095;131096;131097;131098	131094	8730		5
YTSILDLDNKTLR	GlyGly (K)	1664.87	0.87335	4150	Q8TEV9	SMCR8	Smith-Magenis syndrome chromosomal region candidate gene 8 protein	yes	yes	0	1	0	1	2	1	2	1	47.874	47.874	2;3	8.7438e-05	55851	CM_M04499Bb	84.365	73.152			272130000	69799000	67869000	79537000	54926000	40647	4150	38396	127128;127129;127130;127131;127132;127133	131099;131100;131101;131102;131103;131104	131104	18464		6
YTSIPTSVEESGKK	GlyGly (K)	1638.81	0.810081	5598	Q9NVI1;Q9NVI1-1;Q9NVI1-2	FANCI	Fanconi anemia group I protein	yes	no	0	1	0	1	2	2	1	1	25.332	25.332	2;3	1.9371e-05	30096	CM_M04496Bb	108.17	95.292			963910000	224700000	347130000	203470000	188600000	40648	5598	38397	127134;127135;127136;127137;127138;127139	131105;131106;131107;131108;131109;131110	131106	23633;23634		2
YTTDNKEPIPDDGIYWQANLDR	GlyGly (K)	2737.26	0.261988	4947	Q9BUI4	POLR3C	DNA-directed RNA polymerase III subunit RPC3	yes	yes	0	1	0	1	1				51.38	51.38	3	0.00046581	60296	CM_M04496Bb	46.578	34.955			27542000	27542000	0	0	0	40649	4947	38398	127140	131111	131111	21308		1
YTTFEYPNTISFSCHTGFYLK	Unmodified	2575.17	0.172962	85	CON__P17690			yes	yes	0	0	0	0	1	1	1	1	61.33	61.33	3	5.963e-06	72333	CM_M04498Bb	89.668	85.029		+	321430000	101630000	87964000	69773000	62066000	40650	85	38399	127141;127142;127143;127144	131112;131113;131114;131115	131114			4
YTTKHLNDETTSK	GlyGly (K)	1650.78	0.784928	5574	Q9NUQ9;Q9NUQ9-2	FAM49B	Protein FAM49B	yes	no	0	1	0	1		1	2	1	10.475	10.475	2;3	0.00064566	11698	CM_M04498Bb	67.234	52.673			110360000	0	14005000	63993000	32359000	40651	5574	38400	127145;127146;127147;127148	131116;131117;131118;131119	131117	23474;23477		4
YTVENGYSTSAKVVYGDTDSVMCR	GlyGly (K)	2815.24	0.242909	1444	P28340	POLD1	DNA polymerase delta catalytic subunit	yes	yes	0	1	0	1	1	1	1	1	43.357	43.357	3	1.2776e-05	50598	CM_M04498Bb	64.954	57.332			246390000	55036000	75864000	61092000	54401000	40652	1444	38401	127149;127150;127151;127152	131120;131121;131122;131123	131122	6433		4
YTVLFYQMAK	Unmodified	1262.64	0.636931	3218	Q5VZL5;Q5VZL5-3;Q5VZL5-2;Q5VZL5-4	ZMYM4	Zinc finger MYM-type protein 4	yes	no	0	0	0	0	1	1	1	1	54.797	54.797	2	0.00062672	64448	CM_M04498Bb	117.4	95.162			85750000	31885000	25159000	0	28706000	40653	3218	38402	127153;127154;127155;127156	131124;131125;131126;131127	131126			3
YTVNFLEAKEGDLHR	GlyGly (K)	1904.94	0.938075	3675	Q86X55;Q86X55-1	CARM1	Histone-arginine methyltransferase CARM1	yes	no	0	1	0	1	1	1	1	1	41.309	41.309	4	8.3559e-05	48071	CM_M04497Bb	81.703	65.819			108670000	41084000	28109000	21178000	18301000	40654	3675	38403	127157;127158;127159;127160	131128;131129;131130;131131	131129	16870		4
YTVYCSLIK	Unmodified	1145.58	0.579082	3505	Q7L2H7	EIF3M	Eukaryotic translation initiation factor 3 subunit M	yes	yes	0	0	0	0	1	1	1	1	43.735	43.735	2	0.015693	50917	CM_M04498Bb	59.35	17.697			151180000	34566000	43591000	43601000	29418000	40655	3505	38404	127161;127162;127163;127164	131132;131133;131134;131135	131134			4
YTYEHDPITKNK	GlyGly (K)	1621.77	0.773635	1675	P42224;P42224-2	STAT1	Signal transducer and activator of transcription 1-alpha/beta	yes	no	0	1	0	1	1	1			16.895	16.895	3	0.00041389	19646	CM_M04497Bb	73.435	57.494			262410000	119110000	143300000	0	0	40656	1675	38405	127165;127166	131136;131137	131137	7695		2
YTYGKHILAK	GlyGly (K)	1306.7	0.703371	2718;4079	Q14671-2;Q14671-3;Q14671;Q14671-4;Q8TB72-4;Q8TB72;Q8TB72-3;Q8TB72-2	PUM1;PUM2	Pumilio homolog 1;Pumilio homolog 2	no	no	0	1	0	1	1	1	1	1	19.271	19.271	2;3	0.0012314	22361	CM_M04499Bb	86.833	61.696			24305000	8232000	0	0	16073000	40657	2718;4079	38406	127167;127168;127169;127170	131138;131139;131140;131141	131141	13162;13166		4
YTYLEKAIK	GlyGly (K)	1241.67	0.665589	4344	Q93009;Q93009-3	USP7	Ubiquitin carboxyl-terminal hydrolase 7	yes	no	0	1	0	1				1	30.62	30.62	2	0.010492	36720	CM_M04499Bb	82.279	44.145			0	0	0	0	0	40658	4344	38407	127171	131142	131142	19157		1
YTYQGLKQELK	GlyGly (K)	1483.77	0.767094	1913	P52630;P52630-4	STAT2	Signal transducer and activator of transcription 2	yes	no	0	1	0	1	1	1	1		32.155	32.155	3	0.0019946	38500	CM_M04498Bb	59.265	40.133			101200000	37119000	33773000	30304000	0	40659	1913	38408	127172;127173;127174	131143;131144;131145	131145	9187		1
YVAEIEKEK	GlyGly (K)	1221.62	0.624118	249	O14818;O14818-2	PSMA7	Proteasome subunit alpha type-7	yes	no	0	1	0	1	1		1		17.922	17.922	2	0.0050689	20785	CM_M04498Bb	82.452	59.381			63226000	22698000	0	40528000	0	40660	249	38409	127175;127176	131146;131147	131147	820		2
YVAKELAVR	GlyGly (K)	1161.65	0.650607	2743	Q14739	LBR	Lamin-B receptor	yes	yes	0	1	0	1	2	2	2	2	24.294	24.294	2;3	0.0039813	28651	CM_M04499Bb	57.59	36.126			482310000	102520000	95503000	142550000	141750000	40661	2743	38410	127177;127178;127179;127180;127181;127182;127183;127184	131148;131149;131150;131151;131152;131153;131154;131155	131154	13314		8
YVALTSLLK	Unmodified	1006.61	0.606283	426	O43747;O43747-2	AP1G1	AP-1 complex subunit gamma-1	yes	no	0	0	0	0	1	1		1	58.08	58.08	2	0.025631	68504	CM_M04497Bb	53.775	42.706			30050000	10097000	10041000	0	9911700	40662	426	38411	127185;127186;127187	131156;131157;131158	131157			3
YVALVQEKK	GlyGly (K)	1190.67	0.665923	1942	P53618	COPB1	Coatomer subunit beta	yes	yes	0	1	0	1				1	21.679	21.679	2	0.0073046	25574	CM_M04499Bb	85.064	65.97			5363400	0	0	0	5363400	40663	1942	38412	127188	131159	131159	9377		1
YVANLFPYK	Unmodified	1113.59	0.585882	2821	Q15181	PPA1	Inorganic pyrophosphatase	yes	yes	0	0	0	0		1	1		49.749	49.749	2	0.0056221	58321	CM_M04498Bb	77.674	0			203240000	0	90777000	112460000	0	40664	2821	38413	127189;127190	131160;131161	131161			2
YVASAVFGVIGSQK	Unmodified	1424.77	0.766365	6084	Q9UNX4	WDR3	WD repeat-containing protein 3	yes	yes	0	0	0	0			1		55.033	55.033	2	2.5173e-06	64842	CM_M04498Bb	120.96	82.667			83425000	0	0	83425000	0	40665	6084	38414	127191	131162	131162			1
YVASEVCEESIAVGTVKHEGNIK	GlyGly (K)	2632.28	0.280281	5824	Q9UBC3;Q9UBC3-3;Q9UBC3-6;Q9UBC3-8;Q9UBC3-7;Q9UBC3-2;Q9UBC3-4;Q9UBC3-5	DNMT3B	DNA (cytosine-5)-methyltransferase 3B	yes	no	0	1	0	1			1	1	39.062	39.062	4	1.1734e-05	45279	CM_M04499Bb	67.866	57.883			102260000	0	0	44320000	57943000	40666	5824	38415	127192;127193	131163;131164	131164	24527;24532		0
YVASLMPLQKSISPWK	GlyGly (K)	1961.04	0.0444544	3750	Q8IWF6	DENND6A	Protein DENND6A	yes	yes	0	1	0	1	1	1	1	1	58.649	58.649	3	0.00062299	69211	CM_M04496Bb	56.514	46.047			131970000	34809000	32332000	32438000	32391000	40667	3750	38416	127194;127195;127196;127197	131165;131166;131167;131168	131165	17167		4
YVASSSKDGSVR	GlyGly (K)	1368.66	0.663357	5620	Q9NVX2	NLE1	Notchless protein homolog 1	yes	yes	0	1	0	1	1	2	2	2	10.263	10.263	2;3	7.135e-05	11603	CM_M04497Bb	99.653	68.281			185270000	38382000	39907000	65311000	41668000	40668	5620	38417	127198;127199;127200;127201;127202;127203;127204	131169;131170;131171;131172;131173;131174;131175	131170	23710		7
YVASYLLAALGGNSSPSAK	Unmodified	1867.97	0.967978	932	P05387	RPLP2	60S acidic ribosomal protein P2	yes	yes	0	0	0	0	2	2	3	2	66.344	66.344	2;3	2.7146e-48	78355	CM_M04496Bb	204.18	176.27			22025000000	5139000000	6138500000	5499300000	5247800000	40669	932	38418	127205;127206;127207;127208;127209;127210;127211;127212;127213	131176;131177;131178;131179;131180;131181;131182;131183;131184;131185;131186	131176			11
YVASYLLAALGGNSSPSAKDIK	GlyGly (K)	2338.22	0.216876	932	P05387	RPLP2	60S acidic ribosomal protein P2	yes	yes	0	1	0	1	2	1	2	2	61.785	61.785	2;3	2.2986e-06	72690	CM_M04499Bb	87.208	78.818			936250000	202490000	262120000	229070000	242570000	40670	932	38419	127214;127215;127216;127217;127218;127219;127220	131187;131188;131189;131190;131191;131192;131193	131192	3526		7
YVATLGVEVHPLVFHTNR	Unmodified	2051.1	0.0952444	2157	P62826	RAN	GTP-binding nuclear protein Ran	yes	yes	0	0	0	0	2	6	5	4	51.236	51.236	3;4	3.4239e-06	59764	CM_M04497Bb	71.685	64.646			6862300000	2199400000	1792400000	1743200000	1127300000	40671	2157	38420	127221;127222;127223;127224;127225;127226;127227;127228;127229;127230;127231;127232;127233;127234;127235;127236;127237	131194;131195;131196;131197;131198;131199;131200;131201;131202;131203;131204;131205;131206;131207;131208;131209;131210;131211;131212;131213;131214	131202			19
YVAVMPPHIGDQPLTGAYTVTLDGR	Unmodified	2670.35	0.347572	1472	P30043	BLVRB	Flavin reductase (NADPH)	yes	yes	0	0	0	0	1				62.707	62.707	3	0.0051048	73897	CM_M04496Bb	31.75	23.462			19212000	19212000	0	0	0	40672	1472	38421	127238	131215	131215			1
YVAVPACEHVFIWDLR	Unmodified	1973.98	0.982188	6084	Q9UNX4	WDR3	WD repeat-containing protein 3	yes	yes	0	0	0	0	1			1	63.66	63.66	3	0.00043488	75239	CM_M04496Bb	62.055	51.111			58671000	28720000	0	0	29951000	40673	6084	38422	127239;127240	131216;131217	131216			2
YVCKVLSLDTNITNQVNK	GlyGly (K)	2222.14	0.136517	2412	Q07864	POLE	DNA polymerase epsilon catalytic subunit A	yes	yes	0	1	0	1	1	1	1		47.529	47.529	3	9.8408e-05	55662	CM_M04496Bb	70.96	61.697			103580000	30246000	37123000	36208000	0	40674	2412	38423	127241;127242;127243	131218;131219;131220	131218	11558		2
YVDDIEKGHTLR	GlyGly (K)	1558.77	0.77397	3237	Q63ZY3;Q63ZY3-2;Q63ZY3-3	KANK2	KN motif and ankyrin repeat domain-containing protein 2	yes	no	0	1	0	1	2		1		22.164	22.164	2;3;4	0.00077096	26008	CM_M04498Bb	68.44	61.963			61431000	40504000	0	20927000	0	40675	3237	38424	127244;127245;127246	131221;131222;131223	131223	15264		3
YVDIAIPCNNK	Unmodified	1305.64	0.638722	1013	P08865	RPSA	40S ribosomal protein SA	yes	yes	0	0	0	0	1	1	1	1	40.923	40.923	2	4.1698e-05	47608	CM_M04496Bb	112.84	69.978			137070000	42938000	46458000	47672000	0	40676	1013	38425	127247;127248;127249;127250	131224;131225;131226;131227	131224			4
YVDLYKEQLMSQIR	GlyGly (K)	1898.96	0.956033	5239	Q9H497;Q9H497-2	TOR3A	Torsin-3A	yes	no	0	1	0	1				1	49.047	49.047	3	0.01014	57495	CM_M04499Bb	46.964	38.787			0	0	0	0	0	40677	5239	38426	127251	131228	131228	22194		1
YVDSEGHLYTVPIR	Unmodified	1647.83	0.825671	2347	Q03135	CAV1	Caveolin-1	yes	yes	0	0	0	0	1				40.591	40.591	3	0.0033308	47055	CM_M04496Bb	57.159	44.598			23254000	23254000	0	0	0	40678	2347	38427	127252	131229	131229			0
YVDTPFGKPSDALILGK	GlyGly (K)	1934.01	0.0149284	2513	Q13126;Q13126-4;Q13126-3;Q13126-2;Q13126-7;Q13126-6;Q13126-5	MTAP	S-methyl-5'-thioadenosine phosphorylase	yes	no	0	1	0	1	2	2	2	1	55.048	55.048	2;3	8.823e-06	64849	CM_M04496Bb	117.98	100.17			1321100000	435180000	363010000	500470000	22418000	40679	2513	38428	127253;127254;127255;127256;127257;127258;127259	131230;131231;131232;131233;131234;131235;131236	131231	12122;12123		7
YVDTPFGKPSDALILGKIK	GlyGly (K)	2175.19	0.193955	2513	Q13126;Q13126-4;Q13126-3;Q13126-2;Q13126-7;Q13126-6;Q13126-5	MTAP	S-methyl-5'-thioadenosine phosphorylase	yes	no	0	1	0	2	2	2	2	1	55.144	55.144	3;4	0.00056888	64931	CM_M04496Bb	55.33	46.077			872580000	248590000	259050000	300610000	64329000	40680	2513	38429	127260;127261;127262;127263;127264;127265;127266	131237;131238;131239;131240;131241;131242;131243	131237	12122;12123;12124		7
YVECSALTQKGLK	GlyGly (K)	1609.81	0.813392	2064	P60953	CDC42	Cell division control protein 42 homolog	yes	yes	0	1	0	1		1		1	27.838	27.838	3	0.00010319	33146	CM_M04499Bb	83.314	74.36			225200000	0	115950000	0	109250000	40681	2064	38430	127267;127268	131244;131245	131245	9962		2
YVEFNLLYDR	Unmodified	1330.66	0.655752	1600	P36551	CPOX	Oxygen-dependent coproporphyrinogen-III oxidase, mitochondrial	yes	yes	0	0	0	0	1			1	58.511	58.511	2	0.00024423	69168	CM_M04496Bb	115.71	83.494			407320000	235250000	0	0	172070000	40682	1600	38431	127269;127270	131246;131247	131246			1
YVELFLNSTAGASGGAYEHR	Unmodified	2141.02	0.0177819	1530	P31943	HNRNPH1	Heterogeneous nuclear ribonucleoprotein H;Heterogeneous nuclear ribonucleoprotein H, N-terminally processed	yes	yes	0	0	0	0	1	1	1	1	48.811	48.811	3	1.6239e-10	57334	CM_M04496Bb	140.06	126.63			529030000	150580000	107180000	118650000	152630000	40683	1530	38432	127271;127272;127273;127274	131248;131249;131250;131251	131248			3
YVETQAKENAYDLEANLAVLK	GlyGly (K)	2495.25	0.254383	5842	Q9UBQ5;Q9UBQ5-2	EIF3K	Eukaryotic translation initiation factor 3 subunit K	yes	no	0	1	0	1	2	1	2	1	55.866	55.866	2;3	8.1642e-30	65933	CM_M04497Bb	184.21	159.27			733620000	377790000	32715000	296080000	27032000	40684	5842	38433	127275;127276;127277;127278;127279;127280	131252;131253;131254;131255;131256;131257	131254	24607		6
YVEVFKSNNVEMDWVLK	GlyGly (K)	2213.08	0.0826904	1530	P31943	HNRNPH1	Heterogeneous nuclear ribonucleoprotein H;Heterogeneous nuclear ribonucleoprotein H, N-terminally processed	yes	yes	0	1	0	1	2	1	1	1	60.515	60.515	2;3	4.8579e-05	71394	CM_M04496Bb	106.28	96.176			577490000	185910000	159820000	139600000	92164000	40685	1530	38434	127281;127282;127283;127284;127285	131258;131259;131260;131261;131262	131258	6865;6868		5
YVFCPETTDDEKK	GlyGly (K)	1744.76	0.761416	5956	Q9UJ41;Q9UJ41-2;Q9UJ41-4;Q9UJ41-3	RABGEF1	Rab5 GDP/GTP exchange factor	yes	no	0	1	0	1	1	1	1	1	27.645	27.645	3	3.7299e-05	33066	CM_M04496Bb	95.018	90.114			188380000	49411000	43831000	51545000	43591000	40686	5956	38435	127286;127287;127288;127289	131263;131264;131265;131266	131263	24973;24974		4
YVFGFELKQFDR	GlyGly (K)	1661.82	0.820192	5370	Q9HAY2	MAGEF1	Melanoma-associated antigen F1	yes	yes	0	1	0	1		1			57.81	57.81	3	0.0033585	68181	CM_M04497Bb	52.555	40.532			29017000	0	29017000	0	0	40687	5370	38436	127290	131267	131267	22681		1
YVFKSTPGK	GlyGly (K)	1139.6	0.597509	2704	Q14517	FAT1	Protocadherin Fat 1;Protocadherin Fat 1, nuclear form	yes	yes	0	1	0	1	1	2	2	1	18.798	18.798	2;3	0.0050689	21831	CM_M04498Bb	82.452	51.84			481230000	86100000	153930000	151890000	89302000	40688	2704	38437	127291;127292;127293;127294;127295;127296	131268;131269;131270;131271;131272;131273	131271	13066		6
YVFTDISYSIPHR	Unmodified	1596.79	0.793643	2244	P82650;P82650-2	MRPS22	28S ribosomal protein S22, mitochondrial	yes	no	0	0	0	0			1	1	51.095	51.095	3	0.00077567	59896	CM_M04499Bb	67.997	52.61			40039000	0	0	18154000	21885000	40689	2244	38438	127297;127298	131274;131275	131275			2
YVGETQPTGQIKIK	GlyGly (K)	1674.89	0.894085	6244	Q9Y3Z3;Q9Y3Z3-3;Q9Y3Z3-4	SAMHD1	Deoxynucleoside triphosphate triphosphohydrolase SAMHD1	yes	no	0	1	0	1				1	27.869	27.869	3	0.00087905	33262	CM_M04499Bb	77.185	64.307			113010000	0	0	0	113010000	40690	6244	38439	127299	131276	131276	26209		0
YVHGIAVHWYLDFLAPAK	Unmodified	2099.1	0.0992671	895	P04062;P04062-3;P04062-4;P04062-5;P04062-2	GBA	Glucosylceramidase	yes	no	0	0	0	0	2	2	2	1	66.768	66.768	3;4	5.2939e-07	79006	CM_M04496Bb	86.548	78.744			400000000	142520000	107500000	95462000	54519000	40691	895	38440	127300;127301;127302;127303;127304;127305;127306	131277;131278;131279;131280;131281;131282;131283	131278			6
YVHLFPK	Unmodified	902.501	0.501424	623	O75643	SNRNP200	U5 small nuclear ribonucleoprotein 200 kDa helicase	yes	yes	0	0	0	0	1	1	1	1	31.392	31.392	2	0.020691	37438	CM_M04499Bb	99.511	63.325			167230000	41457000	35927000	48096000	41751000	40692	623	38441	127307;127308;127309;127310	131284;131285;131286;131287	131287			4
YVHTFFGCK	Unmodified	1157.53	0.5328	3458	Q6ZRP7	QSOX2	Sulfhydryl oxidase 2	yes	yes	0	0	0	0		1	1	1	29.882	29.882	2;3	0.011318	35827	CM_M04497Bb	46.334	35.461			37300000	0	15584000	8468200	13247000	40693	3458	38442	127311;127312;127313	131288;131289;131290	131288			3
YVIWSADMSHVALLAK	Unmodified	1802.94	0.938927	1943	P53621;P53621-2	COPA	Coatomer subunit alpha;Xenin;Proxenin	yes	no	0	0	0	0	1	2	1	1	62.935	62.935	2;3	0.00040913	74221	CM_M04498Bb	63.062	55.771			190540000	47470000	53937000	48453000	40686000	40694	1943	38443	127314;127315;127316;127317;127318	131291;131292;131293;131294;131295	131294			5
YVIYIER	Unmodified	954.517	0.517468	2087;6083	P61254;Q9UNX3	RPL26;RPL26L1	60S ribosomal protein L26;60S ribosomal protein L26-like 1	no	no	0	0	0	0			1		38.913	38.913	2	0.029957	45312	CM_M04498Bb	84.244	46.042			168290000	0	0	168290000	0	40695	2087;6083	38444	127319	131296	131296			1
YVKENCKPLK	GlyGly (K)	1391.72	0.72312	1823	P49761;P49761-1;P49761-3	CLK3	Dual specificity protein kinase CLK3	yes	no	0	1	0	2	1	2	2	2	10.026	10.026	2;3	0.00019759	11294	CM_M04497Bb	117.7	66.632			677280000	154650000	144360000	247870000	130400000	40696	1823	38445	127320;127321;127322;127323;127324;127325;127326	131297;131298;131299;131300;131301;131302;131303	131298	8662		7
YVKGDVSLCR	GlyGly (K)	1309.64	0.64487	5635	Q9NWN3	FBXO34	F-box only protein 34	yes	yes	0	1	0	1		1	1	1	21.834	21.834	3	0.0093049	25774	CM_M04498Bb	58.37	43.739			75580000	0	14975000	32535000	28070000	40697	5635	38446	127327;127328;127329	131304;131305;131306	131305	23784		0
YVKGLIEGK	GlyGly (K)	1119.63	0.628809	4903	Q9BSJ8;Q9BSJ8-2	ESYT1	Extended synaptotagmin-1	yes	no	0	1	0	1		1	1	1	23.532	23.532	2	0.0064087	27838	CM_M04497Bb	77.923	26.235			280620000	0	101710000	88342000	90572000	40698	4903	38447	127330;127331;127332	131307;131308;131309	131307	21148;21156		3
YVLENHPGTNSNYQMHLLK	Unmodified	2257.09	0.0949864	3126	Q5SSJ5;Q5SSJ5-3;Q5SSJ5-2	HP1BP3	Heterochromatin protein 1-binding protein 3	yes	no	0	0	0	0		1	1		37.767	37.767	4	0.027442	43706	CM_M04497Bb	32.926	23.176			69819000	0	33169000	36650000	0	40699	3126	38448	127333;127334	131310;131311	131310			0
YVLGQLVGLNSPNSILKAAK	GlyGly (K)	2198.24	0.242303	1552	P33981;P33981-2	TTK	Dual specificity protein kinase TTK	yes	no	0	1	0	1	1	1	1	1	63.622	63.622	3	1.2789e-05	75185	CM_M04497Bb	101.92	89.209			238670000	61050000	75328000	48589000	53702000	40700	1552	38449	127335;127336;127337;127338	131312;131313;131314;131315	131313	6958;6964		4
YVLINWVGEDVPDAR	Unmodified	1744.88	0.878435	2931	Q16643;Q16643-3;Q16643-2	DBN1	Drebrin	yes	no	0	0	0	0	1	1	1	1	64.239	64.239	2	7.758e-15	75919	CM_M04497Bb	154.66	112.26			530030000	143470000	153040000	124550000	108970000	40701	2931	38450	127339;127340;127341;127342	131316;131317;131318;131319	131317			4
YVLKEGLK	GlyGly (K)	1062.61	0.607345	5570	Q9NUQ2	AGPAT5	1-acyl-sn-glycerol-3-phosphate acyltransferase epsilon	yes	yes	0	1	0	1	2	1		2	24.831	24.831	2;3	0.0095844	29536	CM_M04497Bb	55.531	24.227			440640000	201840000	27758000	0	211050000	40702	5570	38451	127343;127344;127345;127346;127347	131320;131321;131322;131323;131324	131322	23461		5
YVLVAGITPTPLGEGK	Unmodified	1613.9	0.902859	3410	Q6UB35	MTHFD1L	Monofunctional C1-tetrahydrofolate synthase, mitochondrial	yes	yes	0	0	0	0		1	1	1	59.677	59.677	2	4.5423e-05	70512	CM_M04497Bb	113.22	90.691			143720000	0	48416000	49857000	45446000	40703	3410	38452	127348;127349;127350	131325;131326;131327	131325			3
YVMSWIKPGMTMIEICEK	Unmodified	2215.05	0.0549607	1852	P50579;P50579-3;P50579-2	METAP2	Methionine aminopeptidase 2	yes	no	0	0	0	1	1				65.255	65.255	3	0.0026944	77011	CM_M04496Bb	49.708	39.241			53011000	53011000	0	0	0	40704	1852	38453	127351	131328	131328			1
YVMTTTTLER	Unmodified	1213.6	0.601274	929	P05198	EIF2S1	Eukaryotic translation initiation factor 2 subunit 1	yes	yes	0	0	0	0	1	1	1	1	33.181	33.181	2	0.009382	39832	CM_M04499Bb	61.65	41.321			172380000	38700000	48297000	43179000	42201000	40705	929	38454	127352;127353;127354;127355	131329;131330;131331;131332;131333	131333			5
YVMVMGVVQACSPEPCLQAVK	Unmodified	2365.13	0.130251	4478	Q96E14;Q96E14-2	RMI2	RecQ-mediated genome instability protein 2	yes	no	0	0	0	0	1	1	1		62.221	62.221	2	9.087e-10	73511	CM_M04497Bb	134.98	120.72			68116000	22675000	24429000	21011000	0	40706	4478	38455	127356;127357;127358	131334;131335;131336	131335			3
YVNDFFNKIVNK	GlyGly (K)	1613.82	0.820192	1002	P08581;P08581-2;P08581-3	MET	Hepatocyte growth factor receptor	yes	no	0	1	0	1	1	1		1	50.639	50.639	3	0.00058506	59494	CM_M04497Bb	71.153	59.679			73673000	20328000	33821000	0	19524000	40707	1002	38456	127359;127360;127361	131337;131338;131339	131338	4022		3
YVNPETVAALLSGKFQGLIEK	GlyGly (K)	2390.28	0.284561	1489	P30307;P30307-3;P30307-4;P30307-2	CDC25C	M-phase inducer phosphatase 3	yes	no	0	1	0	1	1	1	1	1	70.975	70.975	3	1.7985e-10	84131	CM_M04496Bb	135.73	122.7			985970000	298410000	274550000	220100000	192910000	40708	1489	38457	127362;127363;127364;127365	131340;131341;131342;131343	131340	6654;6656		4
YVNSIWDLLK	Unmodified	1249.67	0.670674	2608	Q13618;Q13618-2	CUL3	Cullin-3	yes	no	0	0	0	0			1		70.088	70.088	2	0.00024423	82948	CM_M04498Bb	115.71	89.978			47708000	0	0	47708000	0	40709	2608	38458	127366	131344	131344			1
YVNYIKTSEVVR	GlyGly (K)	1583.83	0.830756	5437	Q9NPA0	EMC7	ER membrane protein complex subunit 7	yes	yes	0	1	0	1			1		32.883	32.883	3	0.010095	39534	CM_M04498Bb	40.475	26.796			24598000	0	0	24598000	0	40710	5437	38459	127367	131345	131345	22933		1
YVPSTPWFLMPILVEKFPFVR	GlyGly (K)	2679.43	0.428723	5718	Q9NYV6;Q9NYV6-3;Q9NYV6-4;Q9NYV6-2	RRN3	RNA polymerase I-specific transcription initiation factor RRN3	yes	no	0	1	0	1	1	1	1		72.901	72.901	3	1.5167e-05	86472	CM_M04498Bb	75.589	54.963			239370000	109790000	74909000	54674000	0	40711	5718	38460	127368;127369;127370	131346;131347;131348	131348	24053		3
YVPVKGDHVIGIVTAK	GlyGly (K)	1809.01	0.0148688	5476	Q9NQT5;Q9NQT5-2	EXOSC3	Exosome complex component RRP40	yes	no	0	1	0	1	2	1	2	1	37.986	37.986	3;4	9.917e-05	44021	CM_M04496Bb	78.285	68.705			732940000	222960000	164630000	196600000	148740000	40712	5476	38461	127371;127372;127373;127374;127375;127376	131349;131350;131351;131352;131353;131354	131349	23025;23030		6
YVPVSCEKEVDALLHLAR	GlyGly (K)	2212.13	0.131038	4996	Q9BW19	KIFC1	Kinesin-like protein KIFC1	yes	yes	0	1	0	1		1	1	1	59.408	59.408	4	0.0007893	70056	CM_M04498Bb	49.049	43.998			143920000	0	44242000	42538000	57143000	40713	4996	38462	127377;127378;127379	131355;131356;131357	131356	21421		3
YVPYVGDSKR	GlyGly (K)	1296.65	0.64625	5451	Q9NPH2;Q9NPH2-2;Q9NPH2-3	ISYNA1	Inositol-3-phosphate synthase 1	yes	no	0	1	0	1	2	2	2	2	23.794	23.794	2;3	0.0007231	28041	CM_M04497Bb	74.841	48.168			2301800000	506630000	551610000	630430000	613160000	40714	5451	38463	127380;127381;127382;127383;127384;127385;127386;127387	131358;131359;131360;131361;131362;131363;131364;131365	131360	22962		7
YVQKGEYR	GlyGly (K)	1155.57	0.567272	1200	P16070;P16070-12;P16070-5;P16070-7;P16070-3;P16070-4;P16070-6;P16070-17;P16070-8;P16070-16;P16070-10;P16070-11;P16070-13;P16070-14;P16070-18;P16070-9;P16070-15	CD44	CD44 antigen	yes	no	0	1	0	1	1	1	1	1	10.17	10.17	2	0.011922	11227	CM_M04496Bb	97.798	56.296			745830000	217320000	145880000	248190000	134450000	40715	1200	38464	127388;127389;127390;127391	131366;131367;131368;131369	131366	5097		3
YVSPQDVTTMQTCNTKFPGPK	GlyGly (K)	2512.17	0.172644	5161	Q9H0J9	PARP12	Poly [ADP-ribose] polymerase 12	yes	yes	0	1	0	1		1	1	1	40.955	40.955	3	0.00021893	47607	CM_M04498Bb	55.763	52.323			108860000	0	42181000	37267000	29409000	40716	5161	38465	127392;127393;127394	131370;131371;131372	131371	21961		3
YVSSLTEEISKR	GlyGly (K)	1524.78	0.778386	1790	P49257	LMAN1	Protein ERGIC-53	yes	yes	0	1	0	1	1	1	1	1	31.875	31.875	3	0.0013886	38333	CM_M04496Bb	62.89	49.462			164080000	34466000	46595000	34258000	48762000	40717	1790	38466	127395;127396;127397;127398	131373;131374;131375;131376	131373	8389		3
YVVDCGKVK	GlyGly (K)	1180.59	0.591043	3791	Q8IY37	DHX37	Probable ATP-dependent RNA helicase DHX37	yes	yes	0	1	0	1		1	1		17.402	17.402	2;3	0.02421	20215	CM_M04498Bb	44.753	36.266			18391000	0	18391000	0	0	40718	3791	38467	127399;127400	131377;131378	131378	17289		2
YVVDLYLNTPDKMGYDTPLHFACK	GlyGly (K)	2973.4	0.404101	3683	Q86XL3;Q86XL3-2	ANKLE2	Ankyrin repeat and LEM domain-containing protein 2	yes	no	0	1	0	1	1	1	1		62.074	62.074	4	0.00015123	73258	CM_M04498Bb	51.645	45.35			103250000	42084000	32185000	28978000	0	40719	3683	38468	127401;127402;127403	131379;131380;131381	131381	16925		3
YVVDTGMVKAK	GlyGly (K)	1323.69	0.685672	5279	Q9H6R0;Q9H6R0-2	DHX33	Putative ATP-dependent RNA helicase DHX33	yes	no	0	1	0	1		1			28.041	28.041	2	0.0088816	33476	CM_M04497Bb	71.223	48.152			0	0	0	0	0	40720	5279	38469	127404	131382	131382	22351		1
YVVFFFYPLDFTFVCPTEIIAFSDR	Unmodified	3092.5	0.503404	2399	Q06830	PRDX1	Peroxiredoxin-1	yes	yes	0	0	0	0		1		2	74.985	74.985	2;3	1.288e-07	89039	CM_M04497Bb	86.378	67.545			4381400000	0	255220000	0	4126200000	40721	2399	38470	127405;127406;127407	131383;131384;131385	131383			3
YVVGLIIK	Unmodified	903.579	0.57934	274	O14980	XPO1	Exportin-1	yes	yes	0	0	0	0	2	1	1	1	52.761	52.761	1;2	0.022464	61685	CM_M04499Bb	69.383	43.557			1661300000	431100000	441500000	478520000	310210000	40722	274	38471	127408;127409;127410;127411;127412	131386;131387;131388;131389;131390	131390			4
YVVLCESPQDKR	GlyGly (K)	1606.78	0.777341	4094	Q8TC07-2;Q8TC07;Q8TC07-3	TBC1D15	TBC1 domain family member 15	yes	no	0	1	0	1			1	1	25.727	25.727	3	0.00086629	30621	CM_M04499Bb	68.44	56.858			43104000	0	0	22580000	20524000	40723	4094	38472	127413;127414	131391;131392	131392	18255		2
YVVLFFYPLDFTFVCPTEIIAFSNR	Unmodified	3057.53	0.535039	1536	P32119;P32119-2	PRDX2	Peroxiredoxin-2	yes	no	0	0	0	0	2	2	2	2	74.721	74.721	2;3	8.4335e-52	88626	CM_M04496Bb	206.1	189.57			4588100000	1902900000	696310000	622330000	1366600000	40724	1536	38473	127415;127416;127417;127418;127419;127420;127421;127422	131393;131394;131395;131396;131397;131398;131399;131400	131393			8
YVVLSYLGLLSQEK	Unmodified	1610.89	0.89196	5028	Q9BXK5;Q9BXK5-2	BCL2L13	Bcl-2-like protein 13	yes	no	0	0	0	0		1	1		69.983	69.983	2	2.2369e-35	82898	CM_M04497Bb	205.13	146.43			317040000	0	150000000	167040000	0	40725	5028	38474	127423;127424	131401;131402	131401			2
YVVTITWGGYAIPR	Unmodified	1594.85	0.850764	2693	Q14315;Q14315-2	FLNC	Filamin-C	yes	no	0	0	0	0		1			64.881	64.881	2	0.00021193	76733	CM_M04497Bb	91.855	43.215			51351000	0	51351000	0	0	40726	2693	38475	127425	131403	131403			1
YVVTSVSWWSHK	Unmodified	1477.74	0.735399	2012	P55884;P55884-2	EIF3B	Eukaryotic translation initiation factor 3 subunit B	yes	no	0	0	0	0	2	1	2	1	46.9	46.9	2;3	9.6617e-14	54818	CM_M04498Bb	167.67	93.688			6909100000	1985000000	1383300000	2175700000	1365200000	40727	2012	38476	127426;127427;127428;127429;127430;127431	131404;131405;131406;131407;131408;131409	131408			6
YVVVTGITPTPLGEGK	Unmodified	1629.9	0.897773	1104	P11586	MTHFD1	C-1-tetrahydrofolate synthase, cytoplasmic;Methylenetetrahydrofolate dehydrogenase;Methenyltetrahydrofolate cyclohydrolase;Formyltetrahydrofolate synthetase;C-1-tetrahydrofolate synthase, cytoplasmic, N-terminally processed	yes	yes	0	0	0	0	1	1	1	1	54.214	54.214	2	1.5248e-09	63842	CM_M04497Bb	138.75	106.91			203250000	45328000	48556000	60767000	48598000	40728	1104	38477	127432;127433;127434;127435	131410;131411;131412;131413	131411			4
YVWAATAGGVFQSITPIEIDMIVGK	Unmodified	2665.38	0.382561	1566;1565	P35080;P35080-2	PFN2	Profilin-2	no	no	0	0	0	0			1	1	72.191	72.191	2	9.9914e-41	85629	CM_M04498Bb	196.95	179.32			320540000	0	0	181550000	138990000	40729	1565;1566	38478	127436;127437	131414;131415	131414			2
YVWLVYEQDR	Unmodified	1369.67	0.666651	1480	P30086	PEBP1	Phosphatidylethanolamine-binding protein 1;Hippocampal cholinergic neurostimulating peptide	yes	yes	0	0	0	0		1	1	1	52.785	52.785	2	0.0010968	61916	CM_M04499Bb	86.67	71.519			139940000	0	56080000	46338000	37517000	40730	1480	38479	127438;127439;127440	131416;131417;131418	131418			3
YVWLVYEQDRPLK	Unmodified	1707.9	0.898442	1480	P30086	PEBP1	Phosphatidylethanolamine-binding protein 1;Hippocampal cholinergic neurostimulating peptide	yes	yes	0	0	0	1	2	2	2	2	50.571	50.571	2;3	2.2758e-16	59331	CM_M04497Bb	171.85	142.9			4116700000	1118600000	1039000000	1006900000	952280000	40731	1480	38480	127441;127442;127443;127444;127445;127446;127447;127448	131419;131420;131421;131422;131423;131424;131425;131426	131422			7
YVYFTIVTTDHK	Unmodified	1485.75	0.750381	3053	Q53GA4	PHLDA2	Pleckstrin homology-like domain family A member 2	yes	yes	0	0	0	0	2	2	1	2	47.932	47.932	2;3	7.5855e-20	56237	CM_M04497Bb	185.81	154.44			969700000	247330000	289010000	160860000	272500000	40732	3053	38481	127449;127450;127451;127452;127453;127454;127455	131427;131428;131429;131430;131431;131432;131433	131430			6
YWAEISDTIISGTFHQWR	Unmodified	2209.06	0.0592528	4799	Q99720;Q99720-5;Q99720-2	SIGMAR1	Sigma non-opioid intracellular receptor 1	yes	no	0	0	0	0	1	1	1		68.045	68.045	3	0.000471	80433	CM_M04497Bb	56.851	47.321			72264000	25797000	28877000	17590000	0	40733	4799	38482	127456;127457;127458	131434;131435;131436	131435			2
YWDAEKR	GlyGly (K)	1080.5	0.498858	1226	P17174;P17174-2	GOT1	Aspartate aminotransferase, cytoplasmic	yes	no	0	1	0	1		1	1		15.08	15.08	3	0.024011	17369	CM_M04497Bb	46.426	26.664			154490000	0	89022000	65463000	0	40734	1226	38483	127459;127460	131437;131438	131437	5230		2
YWDGWFR	Unmodified	1028.45	0.450451	6292	Q9Y570;Q9Y570-2;Q9Y570-4;Q9Y570-3	PPME1	Protein phosphatase methylesterase 1	yes	no	0	0	0	0	1	1	1		54.077	54.077	2	0.032529	63625	CM_M04496Bb	79.454	58.899			81761000	26164000	30124000	25473000	0	40735	6292	38484	127461;127462;127463	131439;131440;131441	131439			3
YWDLMNLSEKHDK	GlyGly (K)	1791.83	0.825019	5077	Q9BZE4;Q9BZE4-2;Q9BZE4-3	GTPBP4	Nucleolar GTP-binding protein 1	yes	no	0	1	0	1	1				43.909	43.909	3	0.0071698	51120	CM_M04496Bb	52.495	35.876			19017000	19017000	0	0	0	40736	5077	38485	127464	131442	131442	21712		0
YWFAATVAVPLVGK	Unmodified	1520.84	0.839136	4953	Q9BUN8;Q9BUN8-2	DERL1	Derlin-1	yes	no	0	0	0	0	1	1		1	69.872	69.872	2	4.741e-22	82760	CM_M04497Bb	174.41	167.35			2178000000	803950000	768280000	0	605780000	40737	4953	38486	127465;127466;127467	131443;131444;131445	131444			3
YWHKEISK	GlyGly (K)	1203.6	0.603657	5546	Q9NTJ3	SMC4	Structural maintenance of chromosomes protein 4	yes	yes	0	1	0	1	1			1	13.974	13.974	2	0.017234	16139	CM_M04496Bb	81.191	56.372			34642000	17233000	0	0	17409000	40738	5546	38487	127468;127469	131446;131447	131446	23307		2
YWIKEQDFFK	GlyGly (K)	1516.74	0.735065	4606	Q96JI7;Q96JI7-3;Q96JI7-2	SPG11	Spatacsin	yes	no	0	1	0	1	1				49.227	49.227	3	0.0011759	57680	CM_M04496Bb	69.276	58.967			15057000	15057000	0	0	0	40739	4606	38488	127470	131448	131448	19997;20022		1
YWKLDPAQVYASGPNAWDTAVHDASEEYK	GlyGly (K)	3424.56	0.563649	5167	Q9H0R3;Q9H0R3-2	TMEM222	Transmembrane protein 222	yes	no	0	1	0	1		1	1	1	61.277	61.277	4	1.5125e-13	72399	CM_M04497Bb	109.41	103.98			224590000	0	99938000	66358000	58290000	40740	5167	38489	127471;127472;127473	131449;131450;131451	131449	21983;21984		3
YWKNLTFNPPIYGADVNGTLYEK	GlyGly (K)	2816.38	0.380981	557	O75164	KDM4A	Lysine-specific demethylase 4A	yes	yes	0	1	0	1	1				61.857	61.857	3	0.00027382	72936	CM_M04496Bb	49.106	36.428			21439000	21439000	0	0	0	40741	557	38490	127474	131452	131452	2039		1
YWLCAATGPSIK	Unmodified	1365.68	0.675107	2196	P63244	GNB2L1	Guanine nucleotide-binding protein subunit beta-2-like 1;Guanine nucleotide-binding protein subunit beta-2-like 1, N-terminally processed	yes	yes	0	0	0	0	1		1	1	48.263	48.263	2	2.5667e-07	56482	CM_M04498Bb	126.31	114.95			1095500000	369230000	0	360300000	365980000	40742	2196	38491	127475;127476;127477	131453;131454;131455	131454			3
YWLCAATGPSIKIWDLEGK	GlyGly (K)	2321.15	0.151439	2196	P63244	GNB2L1	Guanine nucleotide-binding protein subunit beta-2-like 1;Guanine nucleotide-binding protein subunit beta-2-like 1, N-terminally processed	yes	yes	0	1	0	1	2	2	2	2	66.16	66.16	2;3	3.3447e-09	78174	CM_M04497Bb	132.47	119.59			2322100000	639800000	621280000	545810000	515200000	40743	2196	38492	127478;127479;127480;127481;127482;127483;127484;127485	131456;131457;131458;131459;131460;131461;131462;131463;131464	131459	10557;10561		9
YWLMLNEK	Unmodified	1095.54	0.542302	5308	Q9H7Z7	PTGES2	Prostaglandin E synthase 2;Prostaglandin E synthase 2 truncated form	yes	yes	0	0	0	0		1			53.128	53.128	2	0.01831	62505	CM_M04497Bb	73.26	41.971			35855000	0	35855000	0	0	40744	5308	38493	127486	131465	131465			1
YWLMLNEKEAQQVYGGK	GlyGly (K)	2170.05	0.0517246	5308	Q9H7Z7	PTGES2	Prostaglandin E synthase 2;Prostaglandin E synthase 2 truncated form	yes	yes	0	1	0	1		1	1	1	52.22	52.22	3	7.4746e-05	61257	CM_M04499Bb	87.148	69.231			163590000	0	53692000	65182000	44715000	40745	5308	38494	127487;127488;127489	131466;131467;131468	131468	22430;22432		3
YWLYGDKILDDSFIEGVSR	GlyGly (K)	2389.16	0.159026	5281	Q9H6R6;Q9H6R6-2	ZDHHC6	Palmitoyltransferase ZDHHC6	yes	no	0	1	0	1	1		1		68.109	68.109	3	0.00051794	80429	CM_M04496Bb	52.814	43.995			57520000	32033000	0	25486000	0	40746	5281	38495	127490;127491	131469;131470	131469	22366		2
YWPEISSSHGFLVWR	Unmodified	1862.91	0.910404	4684	Q96PU4	UHRF2	E3 ubiquitin-protein ligase UHRF2	yes	yes	0	0	0	0	1	1	1	1	64.005	64.005	3	0.00017617	75638	CM_M04497Bb	74.789	63.349			79738000	19614000	24736000	19021000	16367000	40747	4684	38496	127492;127493;127494;127495	131471;131472;131473;131474	131472			4
YWPQEAGEYAVHVLCNSEDIR	Unmodified	2535.15	0.148872	1306	P21333;P21333-2	FLNA	Filamin-A	yes	no	0	0	0	0	1	1	1	1	62.881	62.881	3	9.3969e-06	74247	CM_M04496Bb	83.936	79.583			124680000	61069000	28878000	18905000	15830000	40748	1306	38497	127496;127497;127498;127499	131475;131476;131477;131478	131475			4
YWPTADGR	Unmodified	964.44	0.44028	1920	P52788;P52788-2	SMS	Spermine synthase	yes	no	0	0	0	0	1				27.804	27.804	2	0.043694	33010	CM_M04496Bb	55.676	40.9			10591000	10591000	0	0	0	40749	1920	38498	127500	131479	131479			1
YWTESNGVESKSLTPALCR	GlyGly (K)	2311.09	0.0902949	2725;2726	Q14680;Q14680-8;Q14680-6;Q14680-5;Q14680-2;Q14680-4;Q14680-3;Q14680-7	MELK	Maternal embryonic leucine zipper kinase	no	no	0	1	0	1		1	1	1	42.257	42.257	3	0.00015146	49075	CM_M04498Bb	62.203	58.175			203200000	0	86726000	61116000	55358000	40750	2725;2726	38499	127501;127502;127503	131480;131481;131482	131481	13219;13224		3
YWTKTIEK	GlyGly (K)	1181.61	0.608074	1915	P52701;P52701-4;P52701-3;P52701-2	MSH6	DNA mismatch repair protein Msh6	yes	no	0	1	0	1	1			1	22.459	22.459	2;3	0.021195	26354	CM_M04499Bb	41.429	23.204			28419000	22065000	0	0	6354300	40751	1915	38500	127504;127505	131483;131484	131484	9208		2
YWTLTATGGVQSTASSK	Unmodified	1756.86	0.863179	2934	Q16658	FSCN1	Fascin	yes	yes	0	0	0	0	1	1	1	1	44.114	44.114	2	3.8883e-30	51419	CM_M04497Bb	185.57	159.53			1016400000	243440000	325810000	241270000	205910000	40752	2934	38501	127506;127507;127508;127509	131485;131486;131487;131488	131486			4
YWVPVEYEEEEKK	GlyGly (K)	1840.85	0.851945	2499	Q13045;Q13045-2;Q13045-3	FLII	Protein flightless-1 homolog	yes	no	0	1	0	1		1	1		41.629	41.629	3	0.00033143	48377	CM_M04498Bb	97.957	86.484			59537000	0	34044000	25493000	0	40753	2499	38502	127510;127511	131489;131490	131490	12012		0
YWYLGPLK	Unmodified	1038.55	0.553853	3058	Q53H12	AGK	Acylglycerol kinase, mitochondrial	yes	yes	0	0	0	0	1		1	1	55.928	55.928	2	0.034068	65764	CM_M04498Bb	59.205	31.68			47560000	11425000	0	18225000	17910000	40754	3058	38503	127512;127513;127514	131491;131492;131493;131494	131492			4
YYADGEDAYAMKR	Oxidation (M);GlyGly (K)	1681.7	0.704235	1661	P41227;P41227-2;Q9BSU3	NAA10;NAA11	N-alpha-acetyltransferase 10;N-alpha-acetyltransferase 11	yes	no	0	1	1	1	2	2	1	1	19.353	19.353	2;3	0.0014477	22663	CM_M04498Bb	60.49	53.288			124600000	32423000	36457000	34988000	20731000	40755	1661	38504	127515;127516;127517;127518;127519;127520	131495;131496;131497;131498;131499;131500	131499	7593	829	6
YYADGEDAYAMKR	GlyGly (K)	1665.71	0.709321	1661	P41227;P41227-2;Q9BSU3	NAA10;NAA11	N-alpha-acetyltransferase 10;N-alpha-acetyltransferase 11	yes	no	0	1	0	1	1	2	2	2	24.806	24.806	2;3	2.4676e-06	29664	CM_M04497Bb	122.26	112.03			752570000	188760000	213930000	165660000	184220000	40756	1661	38504	127521;127522;127523;127524;127525;127526;127527	131501;131502;131503;131504;131505;131506;131507	131503	7593		6
YYAFPQMITPLVTKG	GlyGly (K)	1841.94	0.938592	2697	Q14353	GAMT	Guanidinoacetate N-methyltransferase	yes	yes	0	1	0	1	1				69.055	69.055	2	0.019238	81612	CM_M04496Bb	46.706	34.492			64326000	64326000	0	0	0	40757	2697	38505	127528	131508	131508	12954		1
YYAIKALK	GlyGly (K)	1082.61	0.612431	3364	Q6P5Z2	PKN3	Serine/threonine-protein kinase N3	yes	yes	0	1	0	1	1	1	1	1	29.175	29.175	2	0.020535	34890	CM_M04498Bb	74.439	37.418			139860000	35401000	37035000	32632000	34792000	40758	3364	38506	127529;127530;127531;127532	131509;131510;131511;131512	131511	15742;15747		4
YYALCGFGGVLSCGLTHTAVVPLDLVK	Unmodified	2909.48	0.481957	2284	Q00325-2	SLC25A3	Phosphate carrier protein, mitochondrial	yes	yes	0	0	0	0	1				70.59	70.59	3	1.4766e-13	83554	CM_M04496Bb	116.72	103.63			1701500000	1701500000	0	0	0	40759	2284	38507	127533	131513	131513			1
YYAVGDIDPQVIQLLKAGK	GlyGly (K)	2204.18	0.184119	3473	Q6ZW49	PAXIP1	PAX-interacting protein 1	yes	yes	0	1	0	1			1	1	66.656	66.656	3	4.1079e-05	78845	CM_M04498Bb	98.507	88.131			59279000	0	0	35275000	24004000	40760	3473	38508	127534;127535	131514;131515	131514	16103;16104		2
YYCQNFAPNFKESEMNAIAADMCTNAR	GlyGly (K)	3329.4	0.399837	4706	Q96RE7	NACC1	Nucleus accumbens-associated protein 1	yes	yes	0	1	0	1	1	1	1	1	57.249	57.249	3	1.0149e-06	67442	CM_M04496Bb	66.282	64.017			202440000	67027000	56944000	45614000	32854000	40761	4706	38509	127536;127537;127538;127539	131516;131517;131518;131519	131516	20337		4
YYDAIACLKNLQMK	GlyGly (K)	1843.9	0.896076	126	O00170	AIP	AH receptor-interacting protein	yes	yes	0	1	0	1		1			54.418	54.418	3	0.00069019	64078	CM_M04497Bb	62.258	45.319			16226000	0	16226000	0	0	40762	126	38510	127540	131520	131520	309		1
YYDDCAKILGNIVMR	GlyGly (K)	1943.92	0.923353	377	O43314;O43314-2	PPIP5K2	Inositol hexakisphosphate and diphosphoinositol-pentakisphosphate kinase 2	yes	no	0	1	0	1			1		55.425	55.425	3	0.0054094	65286	CM_M04498Bb	41.227	36.426			7442100	0	0	7442100	0	40763	377	38511	127541	131521	131521	1381		1
YYDDTYPSVKEQK	GlyGly (K)	1748.79	0.789345	2105	P61923;P61923-4;P61923-5	COPZ1	Coatomer subunit zeta-1	yes	no	0	1	0	1	1	1	1	1	23.64	23.64	2	1.8642e-11	27914	CM_M04499Bb	149.33	113.39			1456400000	579930000	570620000	144470000	161420000	40764	2105	38512	127542;127543;127544;127545	131522;131523;131524;131525	131525	10161;10163		4
YYDDTYPSVKEQKAFEK	2 GlyGly (K)	2338.08	0.0753564	2105	P61923;P61923-4;P61923-5	COPZ1	Coatomer subunit zeta-1	yes	no	0	2	0	2			1		29.661	29.661	4	0.0020622	35474	CM_M04498Bb	46.543	37.379			23462000	0	0	23462000	0	40765	2105	38513	127546	131526	131526	10159;10161;10163		1
YYDEVEAEGYVKHDCVGYVMK	GlyGly (K)	2667.16	0.162139	1884	P51784	USP11	Ubiquitin carboxyl-terminal hydrolase 11	yes	yes	0	1	0	1		2	2	1	41.636	41.636	3;4	5.0106e-06	48386	CM_M04498Bb	96.718	92.192			369290000	0	145220000	123580000	100490000	40766	1884	38514	127547;127548;127549;127550;127551	131527;131528;131529;131530;131531	131529	9056;9066		5
YYDILKK	GlyGly (K)	1055.57	0.565146	355	O43143	DHX15	Pre-mRNA-splicing factor ATP-dependent RNA helicase DHX15	yes	yes	0	1	0	1	1	1	1	1	28.272	28.272	3	0.019967	33693	CM_M04497Bb	50.966	29.006			204130000	47059000	57879000	43279000	55909000	40767	355	38515	127552;127553;127554;127555	131532;131533;131534;131535	131533	1260;1261		4
YYDKLMPMVTDNK	GlyGly (K)	1730.8	0.800778	2590	Q13535;Q13535-2;Q13535-3	ATR	Serine/threonine-protein kinase ATR	yes	no	0	1	0	1	1				43.122	43.122	3	0.0032616	50153	CM_M04496Bb	49.929	37.162			29153000	29153000	0	0	0	40768	2590	38516	127556	131536	131536	12444;12454		1
YYDPKTCGFDFTGAVEDISK	GlyGly (K)	2426.07	0.0736418	863	P00505;P00505-2	GOT2	Aspartate aminotransferase, mitochondrial	yes	no	0	1	0	1	1	1	1	1	56.85	56.85	3	1.7331e-05	67039	CM_M04497Bb	82.037	78.179			290910000	79028000	72878000	82406000	56601000	40769	863	38517	127557;127558;127559;127560	131537;131538;131539;131540	131538	3178		4
YYEEKGVQMDR	GlyGly (K)	1530.68	0.677292	4722	Q96RY7;Q96RY7-2	IFT140	Intraflagellar transport protein 140 homolog	yes	no	0	1	0	1	1	1	1	2	20.224	20.224	2;3	0.00018402	23946	CM_M04496Bb	98.249	87.491			110530000	25747000	25350000	13058000	46371000	40770	4722	38518	127561;127562;127563;127564;127565	131541;131542;131543;131544;131545	131541	20421		5
YYELDPYKSLLDNLR	GlyGly (K)	2015	6.5851e-06	5633	Q9NWK9;Q9NWK9-2	ZNHIT6	Box C/D snoRNA protein 1	yes	no	0	1	0	1	1	1	1	1	64.168	64.168	3	5.2652e-05	75783	CM_M04496Bb	90.444	80.883			228970000	53637000	66945000	54759000	53625000	40771	5633	38519	127566;127567;127568;127569	131546;131547;131548;131549	131546	23775		4
YYEVKNK	GlyGly (K)	1056.52	0.52401	6116	Q9UQE7	SMC3	Structural maintenance of chromosomes protein 3	yes	yes	0	1	0	1	1	1			10.444	10.444	2	0.031589	11579	CM_M04496Bb	88.734	69.257			20239000	9949100	10290000	0	0	40772	6116	38520	127570;127571	131550;131551	131550	25657		2
YYFEGIK	Unmodified	918.449	0.448719	781	O95433	AHSA1	Activator of 90 kDa heat shock protein ATPase homolog 1	yes	yes	0	0	0	0				1	36.922	36.922	2	0.054986	42604	CM_M04499Bb	60.358	35.727			24971000	0	0	0	24971000	40773	781	38521	127572	131552	131552			1
YYFYDNYFDLPGALLCAR	Unmodified	2260.03	0.0299265	3178	Q5TFE4;Q5TFE4-2	NT5DC1	5'-nucleotidase domain-containing protein 1	yes	no	0	0	0	0		1			71.286	71.286	2	4.53e-05	84606	CM_M04497Bb	113.65	100.45			39337000	0	39337000	0	0	40774	3178	38522	127573	131553	131553			1
YYFYHGLSWPQLSYIAEDENGK	Unmodified	2679.23	0.228169	1661	P41227;P41227-2	NAA10	N-alpha-acetyltransferase 10	yes	no	0	0	0	0	1	1	1	1	66.19	66.19	3	0.00068326	78205	CM_M04498Bb	44.848	33.705			413680000	114200000	111890000	91974000	95624000	40775	1661	38523	127574;127575;127576;127577	131554;131555;131556;131557;131558	131557			5
YYGESLPFGDNSFKDSR	GlyGly (K)	2094.93	0.928298	1693	P42785;P42785-2	PRCP	Lysosomal Pro-X carboxypeptidase	yes	no	0	1	0	1			1	1	45.796	45.796	3	9.6073e-05	53528	CM_M04499Bb	74.428	67.993			145090000	0	0	94228000	50861000	40776	1693	38524	127578;127579	131559;131560	131560	7816		2
YYGGTEFIDELETLCQKR	GlyGly (K)	2335.08	0.0790615	1558	P34896;P34896-2;P34896-3	SHMT1	Serine hydroxymethyltransferase, cytosolic	yes	no	0	1	0	1	2	2	2	1	64.293	64.293	2;3	1.0159e-09	76073	CM_M04497Bb	131.24	125.66			1385800000	339840000	378230000	348190000	319530000	40777	1558	38525	127580;127581;127582;127583;127584;127585;127586	131561;131562;131563;131564;131565;131566;131567;131568	131564	7052		8
YYGLQILENVIK	Unmodified	1451.8	0.802416	274	O14980	XPO1	Exportin-1	yes	yes	0	0	0	0	1	1			70.314	70.314	2	4.5027e-07	83185	CM_M04496Bb	123.88	88.659			200800000	106810000	93990000	0	0	40778	274	38526	127587;127588	131569;131570	131569			2
YYGSYLK	Unmodified	892.433	0.433069	5791;6370	Q9P289;Q9P289-3;Q9Y6E0;Q9Y6E0-2	STK26;STK24	Serine/threonine-protein kinase 26;Serine/threonine-protein kinase 24;Serine/threonine-protein kinase 24 36 kDa subunit;Serine/threonine-protein kinase 24 12 kDa subunit	no	no	0	0	0	0				1	27.421	27.421	2	0.054337	32688	CM_M04499Bb	60.788	47.013			14547000	0	0	0	14547000	40779	5791;6370	38527	127589	131571	131571			1
YYGTKDPVPGYSVPAAEHSTITAWGK	GlyGly (K)	2908.4	0.403173	1710	P43490	NAMPT	Nicotinamide phosphoribosyltransferase	yes	yes	0	1	0	1			1		45.932	45.932	4	0.00015363	53791	CM_M04498Bb	45.072	38.845			162610000	0	0	162610000	0	40780	1710	38528	127590	131572	131572	7898;7914		1
YYITIIDAPGHR	Unmodified	1417.74	0.735399	2379	Q05639	EEF1A2	Elongation factor 1-alpha 2	yes	yes	0	0	0	0	2	1			45.962	45.962	2;3	4.3217e-05	53634	CM_M04496Bb	101.11	75.668			983930000	586620000	397310000	0	0	40781	2379	38529	127591;127592;127593	131573;131574;131575	131573			2
YYKAILMK	GlyGly (K)	1142.62	0.615802	3669	Q86WJ1;Q86WJ1-4;Q86WJ1-2;Q86WJ1-3;Q86WJ1-5	CHD1L	Chromodomain-helicase-DNA-binding protein 1-like	yes	no	0	1	0	1				1	30.186	30.186	2	0.011142	36179	CM_M04499Bb	105.12	70.224			18759000	0	0	0	18759000	40782	3669	38530	127594	131576	131576	16860		1
YYKEVQTVSEHIQNCLGSQTGGFAGIK	GlyGly (K)	3127.5	0.503298	5555	Q9NU22	MDN1	Midasin	yes	yes	0	1	0	1	1	1	1	1	51.514	51.514	4	1.8427e-12	60599	CM_M04498Bb	99.838	97.207			531680000	183050000	124900000	116910000	106810000	40783	5555	38531	127595;127596;127597;127598	131577;131578;131579;131580	131579	23379;23432		4
YYKGLGTSTAK	GlyGly (K)	1301.66	0.661566	2342	Q02880;Q02880-2	TOP2B	DNA topoisomerase 2-beta	yes	no	0	1	0	1	2	2	2	2	17.109	17.109	2;3	0.00080151	19905	CM_M04497Bb	85.533	70.86			434430000	106740000	116490000	123630000	87570000	40784	2342	38532	127599;127600;127601;127602;127603;127604;127605;127606	131581;131582;131583;131584;131585;131586;131587;131588	131583	11302;11317		8
YYKGLGTSTSK	GlyGly (K)	1317.66	0.65648	1100	P11388;P11388-2;P11388-3;P11388-4	TOP2A	DNA topoisomerase 2-alpha	yes	no	0	1	0	1			1		16.397	16.397	3	0.0068343	19037	CM_M04498Bb	44.299	35.599			13080000	0	0	13080000	0	40785	1100	38533	127607	131589	131589	4469		1
YYKNIGLGFK	GlyGly (K)	1315.69	0.692472	2134	P62280	RPS11	40S ribosomal protein S11	yes	yes	0	1	0	1			1		37.553	37.553	2	0.0075053	43383	CM_M04498Bb	67.169	33.373			33725000	0	0	33725000	0	40786	2134	38534	127608	131590	131590	10308;10312		1
YYKVDENGK	GlyGly (K)	1228.57	0.572416	2178	P62979	RPS27A	Ubiquitin-40S ribosomal protein S27a;Ubiquitin;40S ribosomal protein S27a	yes	yes	0	1	0	1	1	1	1	1	12.763	12.763	2	0.003322	14624	CM_M04497Bb	92.439	47.992			47936000	10218000	14150000	10602000	12966000	40787	2178	38535	127609;127610;127611;127612	131591;131592;131593;131594	131592	10471;10472		4
YYKVNLK	GlyGly (K)	1040.57	0.565481	4567	Q96HE7;Q86YB8;Q86YB8-2	ERO1L;ERO1LB	ERO1-like protein alpha;ERO1-like protein beta	yes	no	0	1	0	1		1			22.878	22.878	2	0.05333	27045	CM_M04497Bb	66.138	34.073			11428000	0	11428000	0	0	40788	4567	38536	127613	131595	131595	19855		1
YYLAPKIEDEEGS	GlyGly (K)	1626.74	0.741332	1111	P12004	PCNA	Proliferating cell nuclear antigen	yes	yes	0	1	0	1	1	1	1	1	41.253	41.253	2	0.00036027	47921	CM_M04498Bb	85.67	66.427			1280800000	306200000	409330000	274660000	290610000	40789	1111	38537	127614;127615;127616;127617	131596;131597;131598;131599	131598	4556		4
YYLCLQLR	Unmodified	1127.58	0.57975	5245;1091	Q9H4G0-4;Q9H4G0;Q9H4G0-2;Q9H4G0-3;Q9Y2J2;Q9Y2J2-2;Q9Y2J2-3;Q9Y2J2-4;P11171;P11171-4;P11171-2;P11171-5;P11171-6;P11171-3;P11171-7	EPB41L1;EPB41L3;EPB41	Band 4.1-like protein 1;Band 4.1-like protein 3;Band 4.1-like protein 3, N-terminally processed;Protein 4.1	no	no	0	0	0	0		1			53.119	53.119	2	0.032264	62459	CM_M04497Bb	60.788	36.816			34726000	0	34726000	0	0	40790	5245;1091	38538	127618	131600	131600			1
YYLHDLQVDFLTEKNCSQLQDLHK	GlyGly (K)	3120.5	0.497484	230	O14727;O14727-4;O14727-3;O14727-2;O14727-5	APAF1	Apoptotic protease-activating factor 1	yes	no	0	1	0	1	2	1	1	1	54.595	54.595	4;5	2.7027e-07	64227	CM_M04497Bb	77.681	71.247			234540000	157880000	27435000	22742000	26482000	40791	230	38539	127619;127620;127621;127622;127623	131601;131602;131603;131604;131605	131603	716		5
YYLLNAASLLPVLALELR	Unmodified	2031.18	0.176849	5269	Q9H649	NSUN3	Putative methyltransferase NSUN3	yes	yes	0	0	0	0	1	1	1	1	73.856	73.856	2	7.8967e-40	87621	CM_M04496Bb	195.88	187.37			99385000	31146000	36811000	18261000	13167000	40792	5269	38540	127624;127625;127626;127627	131606;131607;131608;131609	131606			4
YYLLYYR	Unmodified	1052.53	0.533118	5586	Q9NV79;Q9NV79-2;Q9NV79-3	PCMTD2	Protein-L-isoaspartate O-methyltransferase domain-containing protein 2	yes	no	0	0	0	0	1				48.883	48.883	2	0.046618	57267	CM_M04496Bb	65.897	53.541			12204000	12204000	0	0	0	40793	5586	38541	127628	131610	131610			1
YYLVQGLVEECQAALQNKDTYEPFCK	GlyGly (K)	3279.52	0.52165	5219	Q9H3F6;Q9H3F6-2	KCTD10	BTB/POZ domain-containing adapter for CUL3-mediated RhoA degradation protein 3	yes	no	0	1	0	1	1				65.053	65.053	3	5.3788e-05	76790	CM_M04496Bb	54.728	52.221			30164000	30164000	0	0	0	40794	5219	38542	127629	131611	131611	22128;22136		1
YYMKNGVDLGPICGPPNGII	GlyGly (K)	2291.11	0.107859	2718	Q14671-2;Q14671-3;Q14671;Q14671-4	PUM1	Pumilio homolog 1	yes	no	0	1	0	1		1			65.672	65.672	2	0.0022383	77675	CM_M04497Bb	52.928	39.022			15031000	0	15031000	0	0	40795	2718	38543	127630	131612	131612	13167		1
YYMLNIEAAK	Unmodified	1214.6	0.600545	6331	Q9Y5X3	SNX5	Sorting nexin-5	yes	yes	0	0	0	0			1		48.452	48.452	2	0.014551	56827	CM_M04498Bb	56.563	37.787			16821000	0	0	16821000	0	40796	6331	38544	127631	131613	131613			1
YYMLNIEAAKDLLYR	GlyGly (K)	1989	0.00298347	6331	Q9Y5X3	SNX5	Sorting nexin-5	yes	yes	0	1	0	1		1	1	1	67.979	67.979	3	8.2078e-05	80467	CM_M04497Bb	82.908	71.302			53312000	0	19187000	18313000	15812000	40797	6331	38545	127632;127633;127634	131614;131615;131616	131614	26638		3
YYNLMIQLDQHEGSYLSICK	Unmodified	2474.16	0.161017	140	O00232;O00232-2	PSMD12	26S proteasome non-ATPase regulatory subunit 12	yes	no	0	0	0	0	1	1	1	1	62.28	62.28	3	5.6139e-06	73357	CM_M04499Bb	111.18	102.79			226600000	58037000	76646000	62743000	29178000	40798	140	38546	127635;127636;127637;127638	131617;131618;131619;131620	131620			4
YYNWTTAAPLLLAMQAFQKPLPK	Unmodified	2664.41	0.413801	2735	Q14693;Q14693-3;Q14693-5;Q14693-2;Q14693-4;Q14693-7	LPIN1	Phosphatidate phosphatase LPIN1	yes	no	0	0	0	1		1			71.704	71.704	3	1.6398e-06	85115	CM_M04497Bb	102.33	94.614			41415000	0	41415000	0	0	40799	2735	38547	127639	131621	131621			1
YYPQILTNKEAEK	GlyGly (K)	1709.86	0.86245	4638	Q96LW7-2;Q96LW7	C9orf89	Bcl10-interacting CARD protein	yes	no	0	1	0	1			1		32.907	32.907	3	0.0070057	39526	CM_M04498Bb	42.317	30.151			66294000	0	0	66294000	0	40800	4638	38548	127640	131622	131622	20139		1
YYPTEDVPR	Unmodified	1138.53	0.529489	2341	Q02878	RPL6	60S ribosomal protein L6	yes	yes	0	0	0	0	1	1	1	1	28.998	28.998	2	0.0067544	34394	CM_M04499Bb	73.26	47.701			408330000	105380000	101070000	101480000	100400000	40801	2341	38549	127641;127642;127643;127644	131623;131624;131625;131626	131626			4
YYPTEDVPRK	Unmodified	1266.62	0.624452	2341	Q02878	RPL6	60S ribosomal protein L6	yes	yes	0	0	0	1	1	1	1		21.141	21.141	3	0.032366	24867	CM_M04497Bb	41.54	28.75			44449000	9620300	13355000	21474000	0	40802	2341	38550	127645;127646;127647	131627;131628;131629	131628			1
YYQQLKLEGPGEQETK	GlyGly (K)	2023.99	0.985085	4811	Q99808;Q99808-2	SLC29A1	Equilibrative nucleoside transporter 1	yes	no	0	1	0	1	1		1	1	31.533	31.533	3	0.00016921	37706	CM_M04499Bb	70.41	60.071			797610000	213850000	0	307320000	276440000	40803	4811	38551	127648;127649;127650	131630;131631;131632	131632	20839;20840		3
YYQQLKLEGPGEQETKLDLISK	2 GlyGly (K)	2807.43	0.434139	4811	Q99808;Q99808-2	SLC29A1	Equilibrative nucleoside transporter 1	yes	no	0	2	0	2			1	1	47.224	47.224	4	8.5494e-05	55277	CM_M04499Bb	61.703	54.98			69885000	0	0	36241000	33644000	40804	4811	38552	127651;127652	131633;131634	131634	20838;20839;20840		2
YYQTIGNHASYYK	Unmodified	1606.74	0.741607	6075	Q9UNM6;Q9UNM6-2	PSMD13	26S proteasome non-ATPase regulatory subunit 13	yes	no	0	0	0	0		2	1		24.321	24.321	2;3	7.8413e-05	28895	CM_M04497Bb	106.29	91.03			378050000	0	173060000	204990000	0	40805	6075	38553	127653;127654;127655	131635;131636;131637	131635			2
YYRPTEVDFLQGDCTKAK	GlyGly (K)	2304.08	0.0844813	497	O60547;O60547-2	GMDS	GDP-mannose 4,6 dehydratase	yes	no	0	1	0	2	2	1	1	1	38.15	38.15	3;4	0.00014894	44245	CM_M04496Bb	62.658	56.998			266330000	149830000	36290000	42690000	37525000	40806	497	38554	127656;127657;127658;127659;127660	131638;131639;131640;131641;131642	131639	1842		4
YYSFFDLNPK	Unmodified	1292.61	0.607739	4861	Q9BQL6;Q9BQL6-4;Q9BQL6-2;Q96AC1;Q96AC1-2;Q96AC1-3	FERMT1;FERMT2	Fermitin family homolog 1;Fermitin family homolog 2	yes	no	0	0	0	0				1	59.825	59.825	2	0.042388	70556	CM_M04499Bb	43.246	18.911			6895800	0	0	0	6895800	40807	4861	38555	127661	131643	131643			1
YYSSEYHYVGGFYGGCNEALMK	Unmodified	2594.09	0.088246	1944	P53634	CTSC	Dipeptidyl peptidase 1;Dipeptidyl peptidase 1 exclusion domain chain;Dipeptidyl peptidase 1 heavy chain;Dipeptidyl peptidase 1 light chain	yes	yes	0	0	0	0	1	1	1	1	47.238	47.238	3	5.8536e-05	55407	CM_M04497Bb	63.69	60.928			132550000	27003000	36101000	46448000	22997000	40808	1944	38556	127662;127663;127664;127665	131644;131645;131646;131647	131645			4
YYSSHYMTLVVQSK	Unmodified	1704.82	0.818143	443	O43847;O43847-2	NRD1	Nardilysin	yes	no	0	0	0	0	1	2	1	1	39.901	39.901	2;3	6.5306e-05	46277	CM_M04498Bb	87.863	75.071			348870000	80934000	115490000	77330000	75116000	40809	443	38557	127666;127667;127668;127669;127670	131648;131649;131650;131651;131652	131651			3
YYSVNVPIQDGIQDEKYYQICESVLK	GlyGly (K)	3264.56	0.564895	5045	Q9BY41;Q9BY41-4	HDAC8	Histone deacetylase 8	yes	no	0	1	0	1		1	1	1	62.219	62.219	3	0.00012147	73589	CM_M04497Bb	48.867	44.036			87832000	0	33739000	33251000	20842000	40810	5045	38558	127671;127672;127673	131653;131654;131655	131653	21591		3
YYTEFPTVLDITAEDPSKSYVK	GlyGly (K)	2679.3	0.295579	260	O14929;O14929-2	HAT1	Histone acetyltransferase type B catalytic subunit	yes	no	0	1	0	1	1	1	1	1	63.734	63.734	3	7.8736e-07	75244	CM_M04498Bb	112.32	92.168			562850000	147100000	157830000	140090000	117820000	40811	260	38559	127674;127675;127676;127677	131656;131657;131658;131659	131658	848;849		4
YYTLFGR	Unmodified	918.46	0.459953	978	P07814	EPRS	Bifunctional glutamate/proline--tRNA ligase;Glutamate--tRNA ligase;Proline--tRNA ligase	yes	yes	0	0	0	0	1	1			44.261	44.261	2	0.0449	51664	CM_M04496Bb	67.035	50.108			30638000	14152000	16487000	0	0	40812	978	38560	127678;127679	131660;131661	131660			2
YYTSASGDEMVSLK	Oxidation (M)	1565.69	0.691939	980	P07900;P07900-2	HSP90AA1	Heat shock protein HSP 90-alpha	yes	no	0	0	1	0	1		1	1	30.212	30.212	2	0.0001713	36136	CM_M04498Bb	89.805	78.091			127020000	37441000	0	41810000	47769000	40813	980	38561	127680;127681;127682	131662;131663;131664	131663		352	3
YYTSASGDEMVSLK	Unmodified	1549.7	0.697025	980	P07900;P07900-2	HSP90AA1	Heat shock protein HSP 90-alpha	yes	no	0	0	0	0	1	1	1	1	38.778	38.778	2	2.4825e-06	44907	CM_M04496Bb	121.08	112.33			876910000	267980000	209160000	203840000	195930000	40814	980	38561	127683;127684;127685;127686	131665;131666;131667;131668	131665			4
YYTSASGDEMVSLKDYCTR	GlyGly (K)	2359.01	0.00966135	980	P07900;P07900-2	HSP90AA1	Heat shock protein HSP 90-alpha	yes	no	0	1	0	1	1		1		40.629	40.629	3	0.00018137	47221	CM_M04496Bb	58.997	55.759			302470000	149590000	0	152890000	0	40815	980	38562	127687;127688	131669;131670	131669	3869		2
YYTYKFAEGK	GlyGly (K)	1382.65	0.650667	3035	Q4J6C6-4;Q4J6C6;Q4J6C6-3	PREPL	Prolyl endopeptidase-like	yes	no	0	1	0	1			1		27.73	27.73	2	0.0032705	33090	CM_M04498Bb	76.827	58.387			13454000	0	0	13454000	0	40816	3035	38563	127689	131671	131671	14510		1
YYTYMIMNK	Unmodified	1225.55	0.551152	99	CON__Q2UVX4			yes	yes	0	0	0	0	1		1		43.149	43.149	2	0.0092753	50330	CM_M04496Bb	69.176	51.79		+	28414000	10954000	0	17461000	0	40817	99	38564	127690;127691	131672;131673	131672			2
YYVSKGLENID	GlyGly (K)	1413.68	0.67761	307	O15239	NDUFA1	NADH dehydrogenase [ubiquinone] 1 alpha subcomplex subunit 1	yes	yes	0	1	0	1	1	1	1	1	39.879	39.879	2	0.0072356	46060	CM_M04497Bb	65.347	42.706			324220000	85523000	95436000	75288000	67969000	40818	307	38565	127692;127693;127694;127695	131674;131675;131676;131677	131675	1046		4
YYVTIIDAPGHR	Unmodified	1403.72	0.719749	2208	P68104;Q5VTE0;P68104-2	EEF1A1;EEF1A1P5	Elongation factor 1-alpha 1;Putative elongation factor 1-alpha-like 3	yes	no	0	0	0	0	2	2	2	2	41.231	41.231	2;3	7.7379e-11	47677	CM_M04499Bb	148.52	115.68			23913000000	5715700000	6836800000	5577900000	5783000000	40819	2208	38566	127696;127697;127698;127699;127700;127701;127702;127703	131678;131679;131680;131681;131682;131683;131684;131685	131685			8
YYWGGAYTWDMAK	Unmodified	1610.69	0.6864	72	CON__P02676			yes	yes	0	0	0	0	1	1	1		56.741	56.741	2	0.0021095	66874	CM_M04497Bb	69.979	62.954		+	31356000	9695600	12659000	9001100	0	40820	72	38567	127704;127705;127706	131686;131687;131688	131687			3
YYYDKNIIHK	GlyGly (K)	1469.73	0.730314	1176	P15036;P14921;P14921-3;P14921-4;P14921-2	ETS2;ETS1	Protein C-ets-2;Protein C-ets-1	yes	no	0	1	0	1	1				24.885	24.885	3	0.0043304	29385	CM_M04496Bb	53.327	35.96			175420000	175420000	0	0	0	40821	1176	38568	127707	131689	131689	4978		1
YYYDKNIIK	GlyGly (K)	1332.67	0.671402	1670	P41970	ELK3	ETS domain-containing protein Elk-3	yes	yes	0	1	0	1			1		29.964	29.964	2	0.030895	35858	CM_M04498Bb	53.166	35.927			11580000	0	0	11580000	0	40822	1670	38569	127708	131690	131690	7656		1
YYYEKGIMQK	GlyGly (K)	1435.68	0.680587	1657	P50549;P41161;P43268;P43268-3;P50549-4;P50549-5;P50549-6;P43268-2;P50549-3;P50549-2;P41161-2	ETV1;ETV5;ETV4	ETS translocation variant 1;ETS translocation variant 5;ETS translocation variant 4	yes	no	0	1	0	1				1	26.373	26.373	2	0.0080543	31406	CM_M04499Bb	73.26	55.748			0	0	0	0	0	40823	1657	38570	127709	131691	131691	7582		1
YYYIPQYK	Unmodified	1136.55	0.554247	3843	Q8N183	NDUFAF2	Mimitin, mitochondrial	yes	yes	0	0	0	0	1	1			40.345	40.345	2	0.012956	46652	CM_M04497Bb	85.89	68.264			62816000	30845000	31971000	0	0	40824	3843	38571	127710;127711	131692;131693	131693			2
YYYQGCASWK	Unmodified	1324.55	0.554658	5153	Q9H0D6;Q9H0D6-2	XRN2	5'-3' exoribonuclease 2	yes	no	0	0	0	0	1	1	1	1	31.143	31.143	2	0.00063029	37307	CM_M04498Bb	95.502	79.299			155560000	42190000	40877000	38220000	34271000	40825	5153	38572	127712;127713;127714;127715	131694;131695;131696;131697	131696			4

### Sheet: DDA-MBR
Sequence	Modifications	Mass	Mass Fractional Part	Protein Groups	Proteins	Gene Names	Protein Names	Unique (Groups)	Unique (Proteins)	Acetyl (Protein N-term)	GlyGly (K)	Oxidation (M)	Missed cleavages	Identification type 6	Identification type 7	Identification type 8	Identification type 9	Experiment 6	Experiment 7	Experiment 8	Experiment 9	Retention time	Calibrated retention time	Charges	PEP	MS/MS scan number	Raw file	Score	Delta score	Reverse	Potential contaminant	Intensity	Intensity (Rep1)	Intensity (Rep2)	Intensity (Rep3)	Intensity (Rep4)	id	Protein group IDs	Peptide ID	Evidence IDs	MS/MS IDs	Best MS/MS	GlyGly (K) site IDs	Oxidation (M) site IDs	MS/MS Count
AAAAAAALQAK	Unmodified	955.545	0.54508	1599	P36578	RPL4	60S ribosomal protein L4	yes	yes	0	0	0	0	By MS/MS	By MS/MS	By MS/MS		1	1	1		19.333	19.409	2	2.4616e-08	22697	CM_M04498Bb	106.36	72.353			49704000	10907000	14443000	24354000	0	0	1599	0	0;1;2	0;1;2	2			2
AAAAAAALQAKSDEK	GlyGly (K)	1528.78	0.784535	1599	P36578	RPL4	60S ribosomal protein L4	yes	yes	0	1	0	1	By MS/MS	By MS/MS	By MS/MS	By MS/MS	2	2	2	2	19.605	19.699	2;3	2.0546e-06	22737	CM_M04499Bb	125.22	98.703			138880000	28849000	32401000	38979000	38648000	1	1599	1	3;4;5;6;7;8;9;10	3;4;5;6;7;8;9;10	9	7268;7269		8
AAAACLDKAVEYGLIQPNQDGE	GlyGly (K)	2446.14	0.143453	5223	Q9H3U1;Q9H3U1-2;Q9H3U1-3	UNC45A	Protein unc-45 homolog A	yes	no	0	1	0	1	By MS/MS	By MS/MS	By MS/MS	By MS/MS	1	1	1	1	54.824	54.933	2	9.7435e-05	64557	CM_M04496Bb	70.622	58.456			78550000	15925000	24367000	18456000	19802000	2	5223	2	11;12;13;14	11;12;13;14	11	22154		4
AAAAEAKATAEAK	GlyGly (K)	1315.67	0.673193	6449				yes	no	0	1	0	1	By matching	By matching	By MS/MS	By matching	1	1	2	1	10.88	10.954	2	0.019889	12219	CM_M04498Bb	47.823	9.0317	+		90402000	20379000	15110000	36471000	18443000	3	6449	3	15;16;17;18;19	15	15	26888		1
AAAAELSLLEKSLGLSK	Acetyl (Protein N-term);GlyGly (K)	1856.03	0.0254931	379	O43324;O43324-2	EEF1E1	Eukaryotic translation elongation factor 1 epsilon-1	yes	no	1	1	0	1	By MS/MS	By MS/MS	By MS/MS	By matching	1	1	1	1	72.158	72.202	2	3.1744e-35	85564	CM_M04498Bb	195.88	172.03			1546600000	436940000	453250000	398640000	257770000	4	379	4	20;21;22;23	16;17;18	18	1382;1383		3
AAAALFGGKK	GlyGly (K)	1046.59	0.587279	5712	Q9NYY3	PLK2	Serine/threonine-protein kinase PLK2	yes	yes	0	1	0	1	By matching	By MS/MS	By MS/MS	By matching	1	1	1	1	21.172	21.277	2	1.4511e-05	24959	CM_M04497Bb	114.78	87.821			589310000	132680000	145380000	158170000	153080000	5	5712	5	24;25;26;27	19;20;21	19	24041;24042		2
AAAALFGGKKDK	2 GlyGly (K)	1403.75	0.752112	5712	Q9NYY3	PLK2	Serine/threonine-protein kinase PLK2	yes	yes	0	2	0	2	By matching	By matching	By MS/MS	By matching	1	1	1	1	16.327	16.409	2	0.047752	18945	CM_M04498Bb	77.677	62.015			34255000	8449300	9930300	9043600	6832300	6	5712	6	28;29;30;31	22	22	24041;24042		1
AAAASAAEAGIATTGTEDSDDALLKMTISQQEFGR	Oxidation (M);GlyGly (K)	3626.7	0.700613	1983	P55036	PSMD4	26S proteasome non-ATPase regulatory subunit 4	yes	yes	0	1	1	1	By MS/MS	By MS/MS	By MS/MS	By MS/MS	1	1	1	1	55.847	55.956	3	2.8711e-23	65903	CM_M04497Bb	139.72	134.72			394260000	99745000	138120000	60941000	95455000	7	1983	7	32;33;34;35	23;24;25;26	24	9588	1030	4
AAAASAAEAGIATTGTEDSDDALLKMTISQQEFGR	GlyGly (K)	3610.71	0.705698	1983	P55036	PSMD4	26S proteasome non-ATPase regulatory subunit 4	yes	yes	0	1	0	1	By MS/MS	By MS/MS	By MS/MS	By MS/MS	1	1	1	1	61.483	61.584	3	5.4759e-49	72492	CM_M04498Bb	196.01	186.18			3176700000	891940000	923870000	722470000	638380000	8	1983	7	36;37;38;39	27;28;29;30;31	30	9588		5
AAAAVEPDVVVKR	GlyGly (K)	1437.79	0.793977	4847	Q9BQE4	VIMP	Selenoprotein S	yes	yes	0	1	0	1	By MS/MS		By matching	By MS/MS	1		1	1	28.847	28.945	3	0.00024402	34517	CM_M04496Bb	74.611	66.098			96191000	38234000	0	27589000	30369000	9	4847	8	40;41;42	32;33	32	20997		2
AAAEAAAEAKAR	GlyGly (K)	1242.63	0.631663	6062	Q9UNF1;Q9UNF1-2	MAGED2	Melanoma-associated antigen D2	yes	no	0	1	0	1	By MS/MS	By MS/MS	By MS/MS	By matching	2	2	2	1	11.457	11.518	2;3	3.2755e-07	12886	CM_M04498Bb	125.97	68.11			235290000	55445000	63251000	64754000	51845000	10	6062	9	43;44;45;46;47;48;49	34;35;36;37	36	25427		4
AAAECFVQSYWEQYKFPVVITR	GlyGly (K)	2805.36	0.358471	783	O95455	TGDS	dTDP-D-glucose 4,6-dehydratase	yes	yes	0	1	0	1	By matching	By MS/MS	By matching	By matching	1	1	1	1	67.928	67.989	3	0.00024262	80349	CM_M04497Bb	53.342	46.908			152300000	52188000	47114000	28954000	24043000	11	783	10	50;51;52;53	38	38	2832		1
AAAEKLFGNMEGDCPSDWK	GlyGly (K)	2238.97	0.967403	884	P02786	TFRC	Transferrin receptor protein 1;Transferrin receptor protein 1, serum form	yes	yes	0	1	0	1	By MS/MS	By MS/MS	By MS/MS	By matching	1	1	1	1	46.885	46.994	3	3.9344e-05	54986	CM_M04497Bb	90.453	86.485			255380000	60814000	57790000	57397000	79382000	12	884	11	54;55;56;57	39;40;41	40	3242;3243		3
AAAEKLFGNMEGDCPSDWK	Oxidation (M);GlyGly (K)	2254.96	0.962317	884	P02786	TFRC	Transferrin receptor protein 1;Transferrin receptor protein 1, serum form	yes	yes	0	1	1	1		By MS/MS	By MS/MS	By MS/MS		1	1	1	39.381	39.541	3	0.00012982	45567	CM_M04497Bb	67.418	63.449			133550000	0	47635000	40743000	45177000	13	884	11	58;59;60	42;43;44	42	3242;3243	249	3
AAAEVAGQFVIK	Unmodified	1202.67	0.665923	884	P02786	TFRC	Transferrin receptor protein 1;Transferrin receptor protein 1, serum form	yes	yes	0	0	0	0	By matching	By MS/MS	By MS/MS	By MS/MS	1	1	1	1	43.396	43.496	2	0.00076511	50359	CM_M04499Bb	82.645	57.869			70185000	28386000	0	24968000	16831000	14	884	12	61;62;63;64	45;46;47	47			3
AAAFQHLLLLVGIHLLK	Unmodified	1856.14	0.14001	4849	Q9BQG0;Q9BQG0-2	MYBBP1A	Myb-binding protein 1A	yes	no	0	0	0	0			By MS/MS				1		70.877	70.945	3	7.6114e-10	83986	CM_M04498Bb	109.83	108.25			0	0	0	0	0	15	4849	13	65	48	48			1
AAAIGIDLGTTYSCVGVFQHGK	Unmodified	2264.13	0.125952	1063	P0DMV8;P0DMV9;P0DMV8-2	HSPA1A;HSPA1B	Heat shock 70 kDa protein 1A;Heat shock 70 kDa protein 1B	yes	no	0	0	0	0	By MS/MS	By MS/MS	By MS/MS	By MS/MS	2	2	2	2	58.318	58.425	2;3	2.4594e-15	68716	CM_M04498Bb	150.29	141.69			5624600000	1331200000	1606300000	1560800000	1126300000	16	1063	14	66;67;68;69;70;71;72;73	49;50;51;52;53;54;55;56	53			7
AAAKESPVVK	GlyGly (K)	1112.62	0.618973	3201	Q5VW36	FOCAD	Focadhesin	yes	yes	0	1	0	1	By matching	By MS/MS	By MS/MS	By MS/MS	1	1	1	1	10.369	10.436	2	0.0064992	11631	CM_M04498Bb	68.846	37.316			82639000	24548000	15275000	26797000	16019000	17	3201	15	74;75;76;77	57;58;59	58	15143		3
AAAKVALTK	Acetyl (Protein N-term);GlyGly (K)	1027.6	0.602594	5957	Q9UJS0;Q9UJS0-2	SLC25A13	Calcium-binding mitochondrial carrier protein Aralar2	yes	no	1	1	0	1		By MS/MS	By MS/MS			1	1		30.082	30.228	2	0.0023318	36033	CM_M04498Bb	65.224	47.667			28376000	0	14346000	14030000	0	18	5957	16	78;79	60;61	61	24983		2
AAALAKIK	GlyGly (K)	898.56	0.560001	368	O43264	ZW10	Centromere/kinetochore protein zw10 homolog	yes	yes	0	1	0	1	By matching		By MS/MS	By MS/MS	1		1	1	16.48	16.559	2	0.020108	19114	CM_M04498Bb	75.311	32.31			26632000	6187700	0	12990000	7454500	19	368	17	80;81;82	62;63	62	1338		2
AAALASGCTVEIKGGAHDYYNVLPNK	GlyGly (K)	2832.39	0.386477	3802	Q8IYS1	PM20D2	Peptidase M20 domain-containing protein 2	yes	yes	0	1	0	1	By MS/MS	By MS/MS			1	1			43.387	43.466	4	4.4818e-08	50478	CM_M04497Bb	80.786	67.984			112090000	49224000	62868000	0	0	20	3802	18	83;84	64;65	65	17314		2
AAALASLKK	GlyGly (K)	985.592	0.59203	313	O15269;O15269-2	SPTLC1	Serine palmitoyltransferase 1	yes	no	0	1	0	1	By MS/MS	By MS/MS	By MS/MS	By MS/MS	1	1	1	1	19.126	19.22	2	0.004648	22289	CM_M04499Bb	100.45	60.909			758970000	149520000	225440000	166560000	217450000	21	313	19	85;86;87;88	66;67;68;69	69	1060;1061		4
AAALFIAKVKPVG	GlyGly (K)	1397.84	0.839471	3461	Q6ZTW0;Q6ZTW0-2	TPGS1	Tubulin polyglutamylase complex subunit 1	yes	no	0	1	0	2	By MS/MS	By MS/MS	By MS/MS	By matching	2	2	2	2	46.582	46.691	2;3	0.0040444	54436	CM_M04498Bb	62.408	56.46			172350000	42852000	49262000	37196000	43038000	22	3461	20	89;90;91;92;93;94;95;96	70;71;72	72	16082		1
AAALLMLTKNVDFVK	GlyGly (K)	1746.97	0.970227	758	O95273;O95273-2;O95273-4;O95273-3	CCNDBP1	Cyclin-D1-binding protein 1	yes	no	0	1	0	1	By MS/MS	By matching	By MS/MS	By matching	1	1	1	2	62.637	62.747	2;3	0.00066893	73960	CM_M04498Bb	76.143	59.511			85613000	26393000	9928100	11941000	37352000	23	758	21	97;98;99;100;101	73;74	74	2754		2
AAALVLQTIWGYK	Unmodified	1432.81	0.807836	512	O60716-15;O60716-23;O60716-5;O60716-7;O60716-8;O60716-11;O60716-13;O60716-3;O60716-16;O60716-19;O60716-21;O60716-24;O60716-20;O60716-2;O60716-6;O60716-4;O60716-22;O60716-9;O60716-10;O60716-12;O60716-14;O60716;O60716-17;O60716-31;O60716-32;O60716-29;O60716-27;O60716-18;O60716-25;O60716-30;O60716-28;O60716-26	CTNND1	Catenin delta-1	yes	no	0	0	0	0	By MS/MS	By MS/MS	By MS/MS	By MS/MS	1	1	1	1	67.868	67.931	2	6.0311e-12	80200	CM_M04496Bb	154.56	128.04			926040000	250870000	233620000	247260000	194290000	24	512	22	102;103;104;105	75;76;77;78	75			4
AAAMDVDTPSGTNSGAGKK	Acetyl (Protein N-term);GlyGly (K)	1932.88	0.884719	2166	P62877	RBX1	E3 ubiquitin-protein ligase RBX1;E3 ubiquitin-protein ligase RBX1, N-terminally processed	yes	yes	1	1	0	1	By matching	By MS/MS	By MS/MS	By MS/MS	1	1	1	1	29.156	29.275	2	0.0001731	34668	CM_M04499Bb	108.37	93.171			85354000	20398000	22296000	22743000	19918000	25	2166	23	106;107;108;109	79;80;81	81	10414;10415		3
AAAMTPPEEELKR	GlyGly (K)	1555.77	0.766442	2787	Q15042;Q15042-4	RAB3GAP1	Rab3 GTPase-activating protein catalytic subunit	yes	no	0	1	0	1		By MS/MS		By matching		1		1	27.135	27.315	3	0.0029377	32344	CM_M04497Bb	51.875	39.314			41544000	0	22040000	0	19505000	26	2787	24	110;111	82	82	13546		1
AAANFFSASCVPCADQSSFPK	Unmodified	2260.99	0.988138	92	CON__Q29443;CON__Q0IIK2			yes	no	0	0	0	0	By MS/MS	By MS/MS	By MS/MS	By MS/MS	1	1	1	1	54.599	54.708	2	1.9835e-05	64314	CM_M04497Bb	87.498	76.593		+	93223000	22779000	23621000	22600000	24224000	27	92	25	112;113;114;115	83;84;85;86	84			4
AAAPLFTGFLVLHSEPR	Unmodified	1824.99	0.988654	3998	Q8NDA8	MROH1	Maestro heat-like repeat-containing protein family member 1	yes	yes	0	0	0	0	By MS/MS	By MS/MS	By matching	By MS/MS	1	2	1	1	67.821	67.882	3	0.00012325	80331	CM_M04496Bb	75.463	63.486			61700000	17373000	17410000	13687000	13230000	28	3998	26	116;117;118;119;120	87;88;89	87			3
AAAQMEKQGDGFR	GlyGly (K)	1521.7	0.699425	4112	Q8TCY9;Q8TCY9-2;Q8TCY9-3;Q8TCY9-4	URGCP	Up-regulator of cell proliferation	yes	no	0	1	0	1	By MS/MS	By MS/MS	By MS/MS	By MS/MS	2	2	2	2	16.621	16.704	2;3	0.00037207	19275	CM_M04498Bb	71.241	62.936			179080000	57249000	36868000	45317000	39646000	29	4112	27	121;122;123;124;125;126;127;128	90;91;92;93	92	18335		3
AAASKLGEFAK	GlyGly (K)	1205.64	0.640436	1480;1481	P30153;P30154;P30154-2;P30154-4;P30154-3	PPP2R1A;PPP2R1B	Serine/threonine-protein phosphatase 2A 65 kDa regulatory subunit A alpha isoform;Serine/threonine-protein phosphatase 2A 65 kDa regulatory subunit A beta isoform	no	no	0	1	0	1	By MS/MS	By MS/MS	By MS/MS	By MS/MS	2	2	3	2	24.709	24.824	2;3	6.1464e-05	29086	CM_M04499Bb	109.42	77.485			3823100000	898590000	1022800000	908740000	992970000	30	1480;1481	28	129;130;131;132;133;134;135;136;137	94;95;96;97;98;99;100;101	101	6568;6569;6594		6
AAASTDYYKR	GlyGly (K)	1258.59	0.594215	999	P08559;P08559-3;P08559-2;P08559-4	PDHA1	Pyruvate dehydrogenase E1 component subunit alpha, somatic form, mitochondrial	yes	no	0	1	0	1	By MS/MS	By MS/MS	By MS/MS	By MS/MS	1	1	1	1	12.838	12.913	2	0.00339	14632	CM_M04497Bb	81.594	70.373			70025000	19441000	0	25309000	25276000	31	999	29	138;139;140;141	102;103;104;105;106	104	3991		5
AAATGDPGLSKLQFAPFSSALDVGFWHELTQK	Acetyl (Protein N-term);GlyGly (K)	3544.76	0.762683	769	O95352;O95352-3;O95352-2	ATG7	Ubiquitin-like modifier-activating enzyme ATG7	yes	no	1	1	0	1	By matching	By MS/MS	By matching		1	1	1		71.303	71.336	3	1.4537e-06	84602	CM_M04497Bb	58.345	48.198			145710000	48387000	57472000	39850000	0	32	769	30	142;143;144	107	107	2782		1
AAATQPDAKDTPDEPWAFPAR	GlyGly (K)	2368.11	0.108388	3491	Q7KZF4	SND1	Staphylococcal nuclease domain-containing protein 1	yes	yes	0	1	0	1			By MS/MS	By MS/MS			1	1	43.217	43.367	3	7.2741e-06	50530	CM_M04498Bb	83.849	75.857			178440000	0	0	104870000	73569000	33	3491	31	145;146	108;109	108	16174		2
AAAVGIYEQYLSEKASPR	GlyGly (K)	2066.04	0.0432684	6318	Q9Y5W8;Q9Y5W8-2	SNX13	Sorting nexin-13	yes	no	0	1	0	1	By matching	By MS/MS	By MS/MS		1	1	1		47.787	47.867	3	0.00051598	55909	CM_M04498Bb	54.368	45.437			68403000	23923000	22670000	21810000	0	34	6318	32	147;148;149	110;111	111	26588		2
AAAVQADDVEVLKVGR	GlyGly (K)	1753.93	0.932261	3846	Q8N201	INTS1	Integrator complex subunit 1	yes	yes	0	1	0	1	By MS/MS	By MS/MS	By MS/MS	By MS/MS	1	1	1	1	40.336	40.454	3	2.5672e-06	46685	CM_M04499Bb	93.424	82.319			509860000	109580000	117930000	139060000	143300000	35	3846	33	150;151;152;153	112;113;114;115	115	17477		3
AACQCVEPIKSAVCIADPLPTPSQEK	GlyGly (K)	2982.42	0.424913	4771	Q99575	POP1	Ribonucleases P/MRP protein subunit POP1	yes	yes	0	1	0	1		By MS/MS		By MS/MS		1		1	54.12	54.283	3	6.2888e-06	63808	CM_M04497Bb	60.472	53.673			74023000	0	37360000	0	36662000	36	4771	34	154;155	116;117	116	20671		2
AACSSSEEDDCVSLSKASSFADMMGILK	GlyGly (K)	3109.33	0.334837	5134	Q9H019;Q9H019-3	MTFR1L	Mitochondrial fission regulator 1-like	yes	no	0	1	0	1	By matching	By MS/MS	By matching		1	1	1		68.361	68.405	3	0.0005198	80850	CM_M04497Bb	42.321	40.211			86643000	30754000	31141000	24748000	0	37	5134	35	156;157;158	118	118	21864;21865		1
AADCEVEQWDSDEPIPAKELER	GlyGly (K)	2700.2	0.197339	5837	Q9UBQ7	GRHPR	Glyoxylate reductase/hydroxypyruvate reductase	yes	yes	0	1	0	1	By MS/MS	By MS/MS	By MS/MS	By MS/MS	1	1	1	1	47.668	47.777	3	9.5308e-05	55675	CM_M04499Bb	57.806	54.924			139610000	31350000	37808000	30960000	39489000	38	5837	36	159;160;161;162	119;120;121;122	122	24595		4
AADFQLHTHVNDGTEFGGSIYQK	Unmodified	2534.18	0.182615	6128	Q9Y277;Q9Y277-2	VDAC3	Voltage-dependent anion-selective channel protein 3	yes	no	0	0	0	0	By MS/MS			By matching	1			1	41.359	41.452	4	0.034243	48149	CM_M04496Bb	21.495	13.406			50825000	35979000	0	0	14846000	39	6128	37	163;164	123	123			1
AADGPQKLLK	GlyGly (K)	1153.65	0.645522	4330	Q92979	EMG1	Ribosomal RNA small subunit methyltransferase NEP1	yes	yes	0	1	0	1	By MS/MS	By MS/MS	By MS/MS	By MS/MS	1	1	1	1	22.35	22.442	2	0.00088659	26335	CM_M04497Bb	94.302	66.084			48218000	16506000	0	15989000	15723000	40	4330	38	165;166;167;168	124;125;126;127	125	19106		4
AADIDLYHCPNCEVLHGPSIMKK	GlyGly (K)	2781.3	0.303675	6086	Q9UPP1;Q9UPP1-5;Q9UPP1-2;Q9UPP1-4;Q9UPP1-3	PHF8	Histone lysine demethylase PHF8	yes	no	0	1	0	1	By MS/MS	By MS/MS		By MS/MS	1	1		1	42.431	42.547	4	1.3751e-06	49423	CM_M04497Bb	78.413	71.461			112720000	40676000	38939000	0	33109000	41	6086	39	169;170;171	128;129;130	129	25549;25550		3
AADKFLSLIPR	GlyGly (K)	1343.76	0.756135	3905	Q8N612;Q8N612-2;Q8N612-3	FAM160A2	FTS and Hook-interacting protein	yes	no	0	1	0	1	By MS/MS	By MS/MS	By MS/MS	By MS/MS	1	1	1	1	55.228	55.337	3	0.00023545	64888	CM_M04498Bb	83.045	72.857			72415000	18037000	21316000	17065000	15997000	42	3905	40	172;173;174;175	131;132;133;134	133	17637		4
AADKLIQNLDANHDGR	GlyGly (K)	1863.92	0.918737	4515	Q96FQ6	S100A16	Protein S100-A16	yes	yes	0	1	0	1		By matching	By MS/MS	By matching		1	1	1	29.137	29.295	4	0.0029427	34962	CM_M04498Bb	42.913	34.921			63668000	0	18218000	21333000	24116000	43	4515	41	176;177;178	135	135	19677		1
AADLLLHSKASNLLLGFDR	GlyGly (K)	2167.18	0.174951	4284	Q92673	SORL1	Sortilin-related receptor	yes	yes	0	1	0	1	By matching	By MS/MS		By MS/MS	1	1		1	61.187	61.286	4	0.00074553	72203	CM_M04497Bb	47.754	38.224			46441000	18554000	15284000	0	12603000	44	4284	42	179;180;181	136;137	136	18941		2
AADPWVLKHSELEK	GlyGly (K)	1735.89	0.889334	716	O94964;O94964-2;O94964-4	SOGA1	Protein SOGA1;N-terminal form;C-terminal 80 kDa form	yes	no	0	1	0	1			By MS/MS	By matching			1	1	32.854	32.999	3	0.00055362	39557	CM_M04498Bb	64.394	45.336			107680000	0	0	53187000	54497000	45	716	43	182;183	138	138	2585		0
AADSPFSSDKHAQLILAQINK	GlyGly (K)	2367.22	0.218273	6284	Q9Y573;Q9Y573-2	IPP	Actin-binding protein IPP	yes	no	0	1	0	1	By MS/MS	By MS/MS		By MS/MS	2	1		1	48.612	48.719	3;4	4.2405e-06	56856	CM_M04499Bb	89.661	57.274			120200000	35844000	51192000	0	33165000	46	6284	44	184;185;186;187	139;140;141;142	142	26425		4
AADVENVPPVISTPHHYLISIYR	Unmodified	2590.35	0.354372	6175	Q9Y2T2	AP3M1	AP-3 complex subunit mu-1	yes	yes	0	0	0	0	By MS/MS	By MS/MS			1	1			56.507	56.569	4	0.021384	66542	CM_M04497Bb	25.67	19.212			30868000	14923000	15945000	0	0	47	6175	45	188;189	143;144	144			2
AADVWSLGVMLYTLLVGR	Oxidation (M)	1979.06	0.055019	4714	Q96RU8;Q96RU8-2	TRIB1	Tribbles homolog 1	yes	no	0	0	1	0	By MS/MS		By MS/MS	By MS/MS	1		1	1	74.731	74.778	2	3.1013e-14	88664	CM_M04496Bb	147.26	134.06			113050000	55324000	0	26078000	31651000	48	4714	46	190;191;192	145;146;147	145		1860	3
AADVWSLGVMLYTLLVGRYPFHDSDPSALFSK	Oxidation (M)	3570.79	0.785727	4714	Q96RU8;Q96RU8-2	TRIB1	Tribbles homolog 1	yes	no	0	0	1	1	By MS/MS		By matching	By MS/MS	1		1	1	73.339	73.387	4	3.4105e-07	86834	CM_M04499Bb	59.567	48.691			142020000	63208000	0	31460000	47356000	49	4714	47	193;194;195	148;149	149		1860	2
AAEAAASAYYNPGNPHNVYMPTSQPPPPPYYPPEDKK	GlyGly (K)	4142.91	0.910881	4367	Q969T9;Q969T9-2	WBP2	WW domain-binding protein 2	yes	no	0	1	0	1		By matching		By MS/MS		1		1	46.474	46.637	4	4.9788e-06	54300	CM_M04499Bb	54.703	50.302			82746000	0	44693000	0	38052000	50	4367	48	196;197	150	150	19216;19217		1
AAEADGPLKR	Acetyl (Protein N-term);GlyGly (K)	1182.6	0.5993	575	O75352;O75352-2	MPDU1	Mannose-P-dolichol utilization defect 1 protein	yes	no	1	1	0	1	By MS/MS	By MS/MS	By MS/MS	By MS/MS	1	1	1	1	23.099	23.21	2	0.0013953	27388	CM_M04497Bb	92.439	61.366			1069800000	185270000	243210000	337940000	303400000	51	575	49	198;199;200;201	151;152;153;154	152	2083		4
AAEADSKLK	GlyGly (K)	1045.54	0.540388	686	O94776;O94776-2	MTA2	Metastasis-associated protein MTA2	yes	no	0	1	0	1		By matching	By MS/MS	By matching		1	1	1	3.2196	3.2967	2	0.036544	3440	CM_M04498Bb	50.607	13.586			24144000	0	8479000	7641500	8023500	52	686	50	202;203;204	155	155	2481		1
AAEAELKSLMDNASSSFEFAK	GlyGly (K)	2359.1	0.100191	6	A0AVF1;A0AVF1-3;A0AVF1-2	TTC26	Intraflagellar transport protein 56	yes	no	0	1	0	1	By MS/MS	By MS/MS	By MS/MS	By MS/MS	2	2	2	2	63.098	63.192	2;3	5.8828e-08	74515	CM_M04496Bb	126.69	112.22			398020000	116910000	104710000	91764000	84640000	53	6	51	205;206;207;208;209;210;211;212	156;157;158;159;160;161	156	10;11		6
AAEAESKLK	GlyGly (K)	1059.56	0.556038	2546;4914	Q13330;Q13330-2;Q13330-3;Q9BTC8;Q9BTC8-2	MTA1;MTA3	Metastasis-associated protein MTA1;Metastasis-associated protein MTA3	no	no	0	1	0	1		By matching	By MS/MS	By matching		1	1	1	7.6851	7.7673	2	0.00053777	8456	CM_M04498Bb	73.26	23.67			46566000	0	14499000	15245000	16822000	54	2546;4914	52	213;214;215	162	162	12275		0
AAEAVAAAVGTGATTAAVMAAAGIAAIGPAK	Oxidation (M)	2639.4	0.395251	1738	P46821	MAP1B	Microtubule-associated protein 1B;MAP1B heavy chain;MAP1 light chain LC1	yes	yes	0	0	1	0	By MS/MS	By matching	By matching		1	1	1		69.905	69.943	2	1.0961e-47	82688	CM_M04496Bb	199.01	178.63			136720000	79806000	37295000	19622000	0	55	1738	53	216;217;218	163	163		868	1
AAEAVAAAVGTGATTAAVMAAAGIAAIGPAK	Unmodified	2623.4	0.400336	1738	P46821	MAP1B	Microtubule-associated protein 1B;MAP1B heavy chain;MAP1 light chain LC1	yes	yes	0	0	0	0	By MS/MS	By MS/MS			1	1			71.659	71.672	2	4.2937e-30	85050	CM_M04497Bb	158.15	140.23			197450000	147490000	49959000	0	0	56	1738	53	219;220	164;165	165			2
AAEAYQKQLR	GlyGly (K)	1290.67	0.668048	4559	Q96HA7;Q96HA7-2	TONSL	Tonsoku-like protein	yes	no	0	1	0	1	By MS/MS	By MS/MS	By MS/MS	By MS/MS	2	2	2	1	15.155	15.225	2;3	9.7914e-08	17618	CM_M04499Bb	133.55	94.244			440520000	133400000	89975000	144020000	73132000	57	4559	54	221;222;223;224;225;226;227	166;167;168;169;170;171	171	19837		5
AAEDAVWSGATFITHLFNAMLPFHHR	Oxidation (M)	2954.43	0.428617	6191	Q9Y303;Q9Y303-2;Q9Y303-3	AMDHD2	Putative N-acetylglucosamine-6-phosphate deacetylase	yes	no	0	0	1	0	By MS/MS	By MS/MS	By MS/MS	By matching	1	1	1	1	70.741	70.791	5	7.1761e-11	83825	CM_M04498Bb	126.45	119.94			380650000	142100000	89769000	73987000	74794000	58	6191	55	228;229;230;231	172;173;174	174		2191	3
AAEDAVWSGATFITHLFNAMLPFHHR	Unmodified	2938.43	0.433702	6191	Q9Y303;Q9Y303-2;Q9Y303-3	AMDHD2	Putative N-acetylglucosamine-6-phosphate deacetylase	yes	no	0	0	0	0	By MS/MS	By MS/MS	By MS/MS	By MS/MS	2	2	2	2	72.69	72.732	4;5	2.6434e-17	86206	CM_M04497Bb	146.39	135.7			976300000	325260000	279230000	222630000	149180000	59	6191	55	232;233;234;235;236;237;238;239	175;176;177;178;179;180;181;182	177			8
AAEDDEDDDVDTKK	GlyGly (K)	1678.68	0.680583	946	P06454;P06454-2	PTMA	Prothymosin alpha;Prothymosin alpha, N-terminally processed;Thymosin alpha-1	yes	no	0	1	0	1	By matching	By MS/MS	By MS/MS	By MS/MS	2	2	2	1	10.452	10.509	2;3	1.8692e-06	11788	CM_M04499Bb	126.19	118.91			241090000	84203000	53452000	74803000	28631000	60	946	56	240;241;242;243;244;245;246	183;184;185;186;187	187	3581;3582		5
AAEDSYAKIDEK	GlyGly (K)	1452.67	0.673253	5068	Q9BZD4	NUF2	Kinetochore protein Nuf2	yes	yes	0	1	0	1	By MS/MS	By matching	By MS/MS	By MS/MS	1	1	1	1	18.585	18.676	2	2.8592e-05	21600	CM_M04498Bb	107.24	85.158			48828000	13702000	11042000	14355000	9729000	61	5068	57	247;248;249;250	188;189;190	189	21666;21667		3
AAEEFVNVYYTTMDKR	GlyGly (K)	2049.95	0.946591	5992	Q9UKK6	NXT1	NTF2-related export protein 1	yes	yes	0	1	0	1	By MS/MS	By matching	By matching	By MS/MS	2	2	2	2	47.831	47.939	2;3	0.00054439	56124	CM_M04496Bb	49.606	39.267			350640000	81483000	97329000	84443000	87381000	62	5992	58	251;252;253;254;255;256;257;258	191;192;193	192	25184		2
AAEEIGIKATHIK	GlyGly (K)	1493.82	0.820192	1104	P11586	MTHFD1	C-1-tetrahydrofolate synthase, cytoplasmic;Methylenetetrahydrofolate dehydrogenase;Methenyltetrahydrofolate cyclohydrolase;Formyltetrahydrofolate synthetase;C-1-tetrahydrofolate synthase, cytoplasmic, N-terminally processed	yes	yes	0	1	0	1	By MS/MS	By MS/MS	By MS/MS	By MS/MS	1	1	1	1	24.667	24.782	3	0.0011413	29054	CM_M04498Bb	59.976	45.695			237530000	60837000	57084000	55206000	64402000	63	1104	59	259;260;261;262	194;195;196;197	196	4481		4
AAEELSKLR	GlyGly (K)	1129.61	0.609136	4176	Q8WUM4;Q8WUM4-2;Q8WUM4-3	PDCD6IP	Programmed cell death 6-interacting protein	yes	no	0	1	0	1	By MS/MS	By matching	By MS/MS	By MS/MS	1	1	1	1	21.414	21.518	2	0.0018846	25237	CM_M04498Bb	121.62	81.046			190570000	50834000	50070000	45732000	43931000	64	4176	60	263;264;265;266	198;199;200	199	18563		3
AAEEVTLQTGIKR	GlyGly (K)	1528.82	0.82092	4791	Q99707;Q99707-2	MTR	Methionine synthase	yes	no	0	1	0	1	By MS/MS	By MS/MS	By MS/MS	By MS/MS	2	2	2	2	28.229	28.347	2;3	2.6154e-06	33545	CM_M04499Bb	121.83	101.5			223230000	53177000	56382000	58342000	55329000	65	4791	61	267;268;269;270;271;272;273;274	201;202;203;204;205;206;207	207	20763		7
AAEFLQMLEAIKALEVR	GlyGly (K)	2045.1	0.0979465	1916	P52739;P52739-2	ZNF131	Zinc finger protein 131	yes	no	0	1	0	1	By matching		By MS/MS		1		1		71.516	71.55	3	0.00023569	84795	CM_M04498Bb	63.827	47.704			101190000	59617000	0	41576000	0	66	1916	62	275;276	208	208	9216		1
AAEFYKEALR	GlyGly (K)	1310.66	0.6619	2501	Q13099;Q13099-3;Q13099-2	IFT88	Intraflagellar transport protein 88 homolog	yes	no	0	1	0	1	By MS/MS	By matching	By matching	By matching	2	2	1	2	30.731	30.851	2;3	0.00063707	36952	CM_M04496Bb	76.282	57.502			655540000	157750000	246630000	63435000	187730000	67	2501	63	277;278;279;280;281;282;283	209;210	209	12069		2
AAEGGLSSPEFSELCIWLGSQIK	Unmodified	2478.21	0.210076	3037	Q52LJ0-2;Q52LJ0	FAM98B	Protein FAM98B	yes	no	0	0	0	0	By matching	By MS/MS	By matching	By matching	1	1	1	1	70.981	71.028	2	5.097e-07	84202	CM_M04497Bb	112.96	98.022			207030000	66168000	63755000	35768000	41336000	68	3037	64	284;285;286;287	211	211			1
AAEGHYASQNKEFLK	GlyGly (K)	1805.87	0.869661	3789	Q8IY63;Q8IY63-2	AMOTL1	Angiomotin-like protein 1	yes	no	0	1	0	1	By MS/MS	By MS/MS		By MS/MS	1	1		1	18.743	18.831	3	5.4212e-05	21967	CM_M04497Bb	88.507	69.113			76209000	19953000	36263000	0	19993000	69	3789	65	288;289;290	212;213;214	213	17287		3
AAEISKQEQK	GlyGly (K)	1244.64	0.636079	3588	Q7Z7G8;Q7Z7G8-2;Q7Z7G8-6	VPS13B	Vacuolar protein sorting-associated protein 13B	yes	no	0	1	0	1		By matching	By matching	By MS/MS		1	1	1	0.87144	0.95392	2	0.028205	816	CM_M04499Bb	50.607	27.867			13525000	0	4064500	4004800	5455200	70	3588	66	291;292;293	215	215	16639		1
AAEKELEQLK	GlyGly (K)	1271.67	0.672131	4043	Q8NG31;Q8NG31-2	CASC5	Protein CASC5	yes	no	0	1	0	1	By MS/MS	By matching	By matching	By matching	1	1	1	1	22.697	22.806	2	0.029292	26888	CM_M04496Bb	50.04	22.298			38184000	9799900	11789000	7219300	9375900	71	4043	67	294;295;296;297	216	216	18052		1
AAEKGNFEAAVK	GlyGly (K)	1347.68	0.678279	1652	P41002	CCNF	Cyclin-F	yes	yes	0	1	0	1	By MS/MS	By MS/MS	By MS/MS	By matching	2	2	2	2	19.151	19.245	2;3	8.1877e-05	22632	CM_M04496Bb	98.943	74.913			255970000	37248000	77176000	56762000	84781000	72	1652	68	298;299;300;301;302;303;304;305	217;218;219;220;221	217	7549		3
AAEKNMEINK	GlyGly (K)	1260.61	0.613235	2245	P82673	MRPS35	28S ribosomal protein S35, mitochondrial	yes	yes	0	1	0	1	By MS/MS	By matching	By MS/MS	By matching	1	1	1	1	12.405	12.476	2	0.0070184	14126	CM_M04496Bb	67.981	37.796			38454000	8945300	12648000	6999300	9861300	73	2245	69	306;307;308;309	222;223	222	10956		2
AAELAKGQGPGEVDPK	GlyGly (K)	1679.85	0.847863	1230	P17568	NDUFB7	NADH dehydrogenase [ubiquinone] 1 beta subcomplex subunit 7	yes	yes	0	1	0	1	By MS/MS	By MS/MS	By matching	By MS/MS	2	1	1	2	20.512	20.605	2;3	0.00033919	24222	CM_M04496Bb	88.187	63.395			94457000	37789000	15876000	7882200	32909000	74	1230	70	310;311;312;313;314;315	224;225;226;227	224	5241		4
AAELIANSLATAGDGLIELR	Unmodified	1997.08	0.0793195	1567	P35232	PHB	Prohibitin	yes	yes	0	0	0	0	By MS/MS	By MS/MS	By matching	By matching	1	1	1	1	69.681	69.734	2	5.0504e-15	82427	CM_M04496Bb	155.98	123.97			365220000	218040000	74153000	39550000	33479000	75	1567	71	316;317;318;319	228;229	228			2
AAELVEAKNMVMSFR	Acetyl (Protein N-term);GlyGly (K)	1850.9	0.901889	3854	Q8N2W9	PIAS4	E3 SUMO-protein ligase PIAS4	yes	yes	1	1	0	1		By matching	By matching	By MS/MS		1	1	1	70.877	70.94	2	2.6529e-05	83857	CM_M04499Bb	106.01	81.664			389930000	0	150590000	147750000	91582000	76	3854	72	320;321;322	230	230	17502		1
AAEMHQLKDSSR	GlyGly (K)	1485.7	0.699425	4411	Q96BD0;Q96BD0-3;Q96BD0-4	SLCO4A1	Solute carrier organic anion transporter family member 4A1	yes	no	0	1	0	1	By MS/MS	By MS/MS	By MS/MS	By MS/MS	2	2	2	2	10.702	10.77	2;3	7.3555e-06	11946	CM_M04496Bb	104.17	78.457			1657200000	471310000	362380000	434440000	389070000	77	4411	73	323;324;325;326;327;328;329;330	231;232;233;234;235;236;237;238	231	19353		8
AAEMHQLKDSSR	Oxidation (M);GlyGly (K)	1501.69	0.694339	4411	Q96BD0;Q96BD0-3;Q96BD0-4	SLCO4A1	Solute carrier organic anion transporter family member 4A1	yes	no	0	1	1	1	By matching	By MS/MS	By MS/MS	By MS/MS	1	1	1	1	10.687	10.734	2	0.00267	12093	CM_M04499Bb	75.294	64.143			39457000	5884100	21544000	12029000	0	78	4411	73	331;332;333;334	239;240;241	241	19353	1806	3
AAENIKALIEHEMK	GlyGly (K)	1709.88	0.877055	772	O95372	LYPLA2	Acyl-protein thioesterase 2	yes	yes	0	1	0	1	By MS/MS	By MS/MS	By matching	By matching	2	1	1	1	46.78	46.867	3;4	0.00011972	54799	CM_M04497Bb	79.652	67.751			336280000	124910000	66281000	34934000	110160000	79	772	74	335;336;337;338;339	242;243	243	2792;2793		2
AAENKFAK	GlyGly (K)	991.509	0.508694	3742	Q8IWA5;Q8IWA5-3;Q8IWA5-2	SLC44A2	Choline transporter-like protein 2	yes	no	0	1	0	1	By MS/MS	By MS/MS	By matching	By MS/MS	1	2	2	2	3.8112	3.8772	2	0.0012099	3779	CM_M04496Bb	113.25	61.564			111650000	12007000	35083000	31760000	32799000	80	3742	75	340;341;342;343;344;345;346	244;245;246;247	244	17139		3
AAEQAHLWAELVFLYDK	Unmodified	2003.02	0.0152627	2289	Q00610;Q00610-2;P53675;P53675-2	CLTC;CLTCL1	Clathrin heavy chain 1;Clathrin heavy chain 2	yes	no	0	0	0	0	By MS/MS	By MS/MS	By MS/MS	By MS/MS	1	1	1	1	69.642	69.695	3	9.7571e-07	82342	CM_M04496Bb	124.26	106.98			913180000	240460000	249830000	234290000	188600000	81	2289	76	347;348;349;350	248;249;250;251	248			4
AAEQEAQLLSQLKHPNIVTYK	GlyGly (K)	2494.32	0.317987	1894	P51957;P51957-2	NEK4	Serine/threonine-protein kinase Nek4	yes	no	0	1	0	1	By MS/MS	By MS/MS	By matching		1	1	1		51.36	51.438	4	5.9564e-05	60307	CM_M04497Bb	64.295	56.398			165230000	61029000	55009000	49190000	0	82	1894	77	351;352;353	252;253	253	9095		2
AAEQYTPKAK	GlyGly (K)	1219.62	0.619701	1790	P49327	FASN	Fatty acid synthase;[Acyl-carrier-protein] S-acetyltransferase;[Acyl-carrier-protein] S-malonyltransferase;3-oxoacyl-[acyl-carrier-protein] synthase;3-oxoacyl-[acyl-carrier-protein] reductase;3-hydroxyacyl-[acyl-carrier-protein] dehydratase;Enoyl-[acyl-carrier-protein] reductase;Oleoyl-[acyl-carrier-protein] hydrolase	yes	yes	0	1	0	1	By matching	By matching	By matching	By MS/MS	1	1	1	1	10.268	10.334	2	0.0008557	11450	CM_M04499Bb	93.162	65.908			818650000	208540000	180870000	270830000	158410000	83	1790	78	354;355;356;357	254	254	8387		1
AAESDVLHFQFEQQGDVVLQKMNLLR	Acetyl (Protein N-term);GlyGly (K)	3170.58	0.581882	2898	Q15916	ZBTB6	Zinc finger and BTB domain-containing protein 6	yes	yes	1	1	0	1				By MS/MS				1	70.069	70.162	3	2.6545e-06	82888	CM_M04499Bb	68.445	51.979			85433000	0	0	0	85433000	84	2898	79	358	255	255	13994		1
AAESLADPTEYENLFPGLKEAFVVEEWVK	GlyGly (K)	3394.66	0.660904	1581	P35606;P35606-2	COPB2	Coatomer subunit beta'	yes	no	0	1	0	1	By MS/MS	By MS/MS			1	2			71.307	71.329	3	6.5798e-10	84811	CM_M04496Bb	84.948	79.346			198910000	93503000	105410000	0	0	85	1581	80	359;360;361	256;257	256	7174		2
AAESYGKVVDLAPLHLDAR	GlyGly (K)	2138.11	0.112017	6309	Q9Y5Q9	GTF3C3	General transcription factor 3C polypeptide 3	yes	yes	0	1	0	1	By MS/MS	By MS/MS	By MS/MS	By MS/MS	2	1	2	2	51.786	51.892	3;4	6.8709e-05	60805	CM_M04498Bb	71.073	61.668			1497100000	453170000	92852000	531270000	419820000	86	6309	81	362;363;364;365;366;367;368	258;259;260;261;262;263	261	26525		4
AAETCQEPKEFR	GlyGly (K)	1578.71	0.709655	5749	Q9P032	NDUFAF4	NADH dehydrogenase [ubiquinone] 1 alpha subcomplex assembly factor 4	yes	yes	0	1	0	1	By MS/MS	By MS/MS	By MS/MS	By MS/MS	2	2	1	1	16.808	16.881	2;3	1.428e-08	19502	CM_M04498Bb	129.38	113.81			126150000	40197000	43361000	22029000	20565000	87	5749	82	369;370;371;372;373;374	264;265;266;267;268	267	24244		5
AAETVLKQQGVLALRPYLQK	GlyGly (K)	2339.33	0.332515	2014	P56192;P56192-2	MARS	Methionine--tRNA ligase, cytoplasmic	yes	no	0	1	0	2	By MS/MS	By MS/MS	By MS/MS		1	2	2		50.401	50.495	3;4	7.2031e-05	59118	CM_M04497Bb	82.007	72.349			170040000	16688000	92289000	61058000	0	88	2014	83	375;376;377;378;379	269;270;271;272;273	271	9744		5
AAEVLNKHSLSGR	GlyGly (K)	1494.79	0.790289	1899	P52272;P52272-2	HNRNPM	Heterogeneous nuclear ribonucleoprotein M	yes	no	0	1	0	1			By MS/MS				1		18.171	18.275	3	0.0048997	21240	CM_M04498Bb	57.136	40.194			0	0	0	0	0	89	1899	84	380	274	274	9121		1
AAFDDAIAELDTLSEESYK	Unmodified	2086.96	0.958261	2126	P62258;P62258-2	YWHAE	14-3-3 protein epsilon	yes	no	0	0	0	0	By MS/MS	By matching	By matching	By matching	1	1	1	1	69.939	69.992	2	5.565e-57	82744	CM_M04496Bb	218.5	171.62			377750000	179940000	82547000	57075000	58186000	90	2126	85	381;382;383;384	275	275			1
AAFDDAIAELDTLSEESYKDSTLIMQLLR	Oxidation (M)	3273.6	0.596255	2126	P62258;P62258-2	YWHAE	14-3-3 protein epsilon	yes	no	0	0	1	1	By MS/MS	By matching	By MS/MS	By MS/MS	1	1	1	1	73.031	73.074	3	6.7537e-43	86628	CM_M04496Bb	187.21	176.1			376650000	209110000	84185000	41994000	41364000	91	2126	86	385;386;387;388	276;277;278	276		1143	3
AAFDDAIAELDTLSEESYKDSTLIMQLLR	Unmodified	3257.6	0.60134	2126	P62258;P62258-2	YWHAE	14-3-3 protein epsilon	yes	no	0	0	0	1	By MS/MS	By MS/MS			1	1			73.98	73.988	3	3.7792e-16	87748	CM_M04496Bb	137.03	130.66			119580000	83878000	35707000	0	0	92	2126	86	389;390	279;280	279			2
AAFGLSEAGFNTACVTK	Unmodified	1742.83	0.82977	1509	P31040;P31040-2;P31040-3	SDHA	Succinate dehydrogenase [ubiquinone] flavoprotein subunit, mitochondrial	yes	no	0	0	0	0	By MS/MS				1				51.878	51.878	2	0.008583	60891	CM_M04496Bb	43.991	35.037			10017000	10017000	0	0	0	93	1509	87	391	281	281			1
AAFGQGSGPIMLDEVQCTGTEASLADCKSLGWLK	Oxidation (M);GlyGly (K)	3726.73	0.732782	2424	Q08380	LGALS3BP	Galectin-3-binding protein	yes	yes	0	1	1	1	By MS/MS	By MS/MS	By MS/MS		1	1	1		64.229	64.292	3	7.4288e-09	75874	CM_M04496Bb	72.292	67.483			141600000	48045000	49961000	43595000	0	94	2424	88	392;393;394	282;283;284	282	11616	1340	3
AAFGQGSGPIMLDEVQCTGTEASLADCKSLGWLK	GlyGly (K)	3710.74	0.737867	2424	Q08380	LGALS3BP	Galectin-3-binding protein	yes	yes	0	1	0	1	By MS/MS	By MS/MS	By MS/MS	By MS/MS	1	1	1	1	67.616	67.681	3	5.7087e-32	79922	CM_M04496Bb	168.69	163.88			796940000	246250000	202370000	195160000	153160000	95	2424	88	395;396;397;398	285;286;287;288	285	11616		4
AAFKTSYGK	GlyGly (K)	1085.55	0.550559	1283	P20073;P20073-2	ANXA7	Annexin A7	yes	no	0	1	0	1	By MS/MS	By MS/MS	By MS/MS	By MS/MS	1	1	1	1	15.173	15.216	2	0.026406	17485	CM_M04499Bb	67.169	52.757			85533000	43475000	42058000	0	0	96	1283	89	399;400;401;402	289;290;291;292	292	5529;5530		4
AAFNSGKVDIVAINDPFIDLNYMVYMFQYDSTHGK	GlyGly (K)	4096.93	0.933924	905	P04406	GAPDH	Glyceraldehyde-3-phosphate dehydrogenase	yes	yes	0	1	0	1	By MS/MS	By MS/MS	By matching	By MS/MS	1	1	1	1	71.904	71.948	4	2.8951e-16	85221	CM_M04496Bb	93.29	90.49			632200000	243120000	186220000	115480000	87371000	97	905	90	403;404;405;406	293;294;295	293	3353;3354		3
AAFNSGKVDIVAINDPFIDLNYMVYMFQYDSTHGK	Oxidation (M);GlyGly (K)	4112.93	0.928839	905	P04406	GAPDH	Glyceraldehyde-3-phosphate dehydrogenase	yes	yes	0	1	1	1	By matching	By MS/MS		By matching	1	1		1	71.401	71.441	4	1.1152e-05	84726	CM_M04497Bb	53.648	49.332			217970000	100020000	78097000	0	39854000	98	905	90	407;408;409	296	296	3353;3354	266;267	1
AAFNSGKVDIVAINDPFIDLNYMVYMFQYDSTHGK	Unmodified	3982.89	0.890997	905	P04406	GAPDH	Glyceraldehyde-3-phosphate dehydrogenase	yes	yes	0	0	0	1		By MS/MS				1			71.943	71.97	4	0.0034283	85413	CM_M04497Bb	35.22	30.819			40554000	0	40554000	0	0	99	905	90	410	297	297			1
AAFQSLLDAQADEAVLDHPDLKHIDPVVLK	GlyGly (K)	3381.76	0.75687	5823	Q9UBI1	COMMD3	COMM domain-containing protein 3	yes	yes	0	1	0	1	By MS/MS				1				66.725	66.725	5	2.9872e-05	78755	CM_M04496Bb	51.306	46.686			56616000	56616000	0	0	0	100	5823	91	411	298	298	24555		1
AAFTVSLDPGPLEQFPHSMEPQLR	Unmodified	2666.32	0.316272	5986	Q9UKD2	MRTO4	mRNA turnover protein 4 homolog	yes	yes	0	0	0	0		By MS/MS	By matching	By MS/MS		1	1	1	68.134	68.215	3	0.0022381	80639	CM_M04497Bb	40.404	32.692			79791000	0	31388000	31291000	17112000	101	5986	92	412;413;414	299;300	299			2
AAFVAYALAFPR	Unmodified	1295.7	0.702643	3430	Q6XQN6;Q6XQN6-3;Q6XQN6-2	NAPRT	Nicotinate phosphoribosyltransferase	yes	no	0	0	0	0	By MS/MS	By MS/MS	By MS/MS	By MS/MS	1	1	1	1	66.02	66.095	2	1.3214e-05	78019	CM_M04497Bb	111.17	87.399			188440000	47642000	53124000	43594000	44082000	102	3430	93	415;416;417;418	301;302;303;304	302			4
AAFVKAVGFK	GlyGly (K)	1150.65	0.649879	4142	Q8TEP8;Q8TEP8-1;Q8TEP8-2	CEP192	Centrosomal protein of 192 kDa	yes	no	0	1	0	1	By MS/MS	By MS/MS	By MS/MS	By MS/MS	1	1	1	1	33.576	33.695	2	0.00027254	40401	CM_M04498Bb	72.485	52.203			58913000	13016000	12668000	15422000	17806000	103	4142	94	419;420;421;422	305;306;307;308	307	18428		3
AAGAEPDSILKPELLSAIEK	GlyGly (K)	2165.16	0.157964	5087	Q9BZV1;Q9BZV1-2	UBXN6	UBX domain-containing protein 6	yes	no	0	1	0	1	By matching	By MS/MS	By matching	By MS/MS	1	1	1	1	62.626	62.72	3	1.4238e-05	73951	CM_M04497Bb	84.499	58.025			549020000	117820000	155670000	151980000	123550000	104	5087	95	423;424;425;426	309;310	309	21731;21732		2
AAGAEPDSILKPELLSAIEKLL	GlyGly (K)	2391.33	0.326092	5087	Q9BZV1;Q9BZV1-2	UBXN6	UBX domain-containing protein 6	yes	no	0	1	0	2		By MS/MS	By matching	By matching		1	1	1	72.402	72.459	3	0.0085824	85937	CM_M04497Bb	41.057	28.997			684840000	0	294740000	208170000	181930000	105	5087	96	427;428;429	311	311	21731;21732		1
AAGASDVVLYKIDVPANR	GlyGly (K)	1972.04	0.0377891	5531	Q9NSD9	FARSB	Phenylalanine--tRNA ligase beta subunit	yes	yes	0	1	0	1	By MS/MS	By MS/MS	By MS/MS		1	1	1		48.302	48.381	3	4.2003e-05	56520	CM_M04498Bb	48.112	29.956			82136000	29310000	31514000	21312000	0	106	5531	97	430;431;432	312;313;314	314	23213		2
AAGEVKALDDFYK	GlyGly (K)	1539.76	0.756923	4883	Q9BRX2	PELO	Protein pelota homolog	yes	yes	0	1	0	1	By matching	By matching	By MS/MS	By MS/MS	1	1	2	1	39.824	39.943	2;3	1.6039e-06	46226	CM_M04498Bb	101.95	81.957			493900000	114590000	149190000	120790000	109340000	107	4883	98	433;434;435;436;437	315;316	315	21088;21089		1
AAGFKDPLLASGTDGVGTK	GlyGly (K)	1917.98	0.979605	1323	P22102	GART	Trifunctional purine biosynthetic protein adenosine-3;Phosphoribosylamine--glycine ligase;Phosphoribosylformylglycinamidine cyclo-ligase;Phosphoribosylglycinamide formyltransferase	yes	yes	0	1	0	1	By MS/MS	By MS/MS	By MS/MS	By MS/MS	2	2	2	2	43.112	43.227	2;3	4.0697e-05	49914	CM_M04499Bb	84.765	71.664			623400000	135300000	180400000	139660000	168050000	108	1323	99	438;439;440;441;442;443;444;445	317;318;319;320;321;322	322	5678;5679		6
AAGFKDPLLASGTDGVGTKLK	GlyGly (K)	2159.16	0.158632	1323	P22102	GART	Trifunctional purine biosynthetic protein adenosine-3;Phosphoribosylamine--glycine ligase;Phosphoribosylformylglycinamidine cyclo-ligase;Phosphoribosylglycinamide formyltransferase	yes	yes	0	1	0	2	By MS/MS	By MS/MS	By MS/MS	By MS/MS	2	2	2	2	43.361	43.476	3;4	1.7779e-05	50547	CM_M04498Bb	87.319	75.673			724740000	159590000	165870000	238920000	160360000	109	1323	100	446;447;448;449;450;451;452;453	323;324;325;326;327;328;329	328	5678;5679		7
AAGFKTVEPLEYYR	Acetyl (Protein N-term);GlyGly (K)	1798.89	0.889	4404	Q96B26	EXOSC8	Exosome complex component RRP43	yes	yes	1	1	0	1	By MS/MS	By MS/MS	By MS/MS	By MS/MS	1	1	1	1	56.84	56.949	2	5.4616e-07	66996	CM_M04496Bb	120.09	107.51			256350000	66364000	70984000	67290000	51710000	110	4404	101	454;455;456;457	330;331;332;333	330	19348		4
AAGGGGPGGPGGSGDFLLIYLANLEAKSR	GlyGly (K)	2815.43	0.425305	6039;6038	Q9ULV8-2;Q9ULV8	CBLC	E3 ubiquitin-protein ligase CBL-C	no	no	0	1	0	1	By matching		By MS/MS		1		1		70.303	70.338	3	3.6686e-18	83301	CM_M04498Bb	60.95	47.359			99792000	44963000	0	54829000	0	111	6039;6038	102	458;459	334	334	25352		0
AAGGGSYKGHVDILAPTVQELAALEK	GlyGly (K)	2708.41	0.413344	4250	Q92499;Q92499-3	DDX1	ATP-dependent RNA helicase DDX1	yes	no	0	1	0	1	By MS/MS		By MS/MS	By MS/MS	2		1	1	60.172	60.247	3;4	3.6489e-06	70878	CM_M04499Bb	65.213	55.627			178520000	85137000	0	56027000	37354000	112	4250	103	460;461;462;463	335;336;337	337	18734		3
AAGIIHLGATSCYVGDNTDLIILR	Unmodified	2542.32	0.321358	1500	P30566;P30566-2	ADSL	Adenylosuccinate lyase	yes	no	0	0	0	0	By MS/MS	By MS/MS	By MS/MS	By MS/MS	1	1	1	1	65.484	65.565	3	3.7283e-12	77385	CM_M04497Bb	130.25	119.69			200190000	55457000	64541000	44134000	36058000	113	1500	104	464;465;466;467	338;339;340;341	339			4
AAGKELTVDNSFEFEK	GlyGly (K)	1897.91	0.905772	5895	Q9UHA3	RSL24D1	Probable ribosome biogenesis protein RLP24	yes	yes	0	1	0	1	By matching	By MS/MS	By MS/MS	By MS/MS	1	1	1	1	40.644	40.763	3	2.6554e-05	47054	CM_M04499Bb	109.07	99.287			217960000	54818000	67374000	50103000	45666000	114	5895	105	468;469;470;471	342;343;344	344	24760;24761		3
AAGKGDVPTK	GlyGly (K)	1056.56	0.556372	2142	P62424	RPL7A	60S ribosomal protein L7a	yes	yes	0	1	0	1	By MS/MS	By MS/MS	By MS/MS	By MS/MS	2	1	1	1	4.692	4.7381	2	0.00032791	5763	CM_M04497Bb	110.87	65.154			638150000	158550000	159440000	158830000	161330000	115	2142	106	472;473;474;475;476	345;346;347;348;349	347	10324		5
AAGKGYENEDNYSNIR	GlyGly (K)	1913.85	0.850382	6108	Q9Y217;Q9Y217-2	MTMR6	Myotubularin-related protein 6	yes	no	0	1	0	1	By MS/MS	By MS/MS	By MS/MS		1	1	2		20.523	20.613	2;3	6.0351e-05	24102	CM_M04498Bb	96.673	85.618			84392000	13926000	12201000	58264000	0	116	6108	107	477;478;479;480	350;351;352	352	25642		3
AAGKLDQPDR	GlyGly (K)	1183.59	0.594549	2458	Q12789;Q12789-3	GTF3C1	General transcription factor 3C polypeptide 1	yes	no	0	1	0	1	By MS/MS	By MS/MS	By MS/MS	By MS/MS	2	2	2	1	9.8465	9.9035	2;3	0.0001672	11086	CM_M04497Bb	123.63	80.379			586290000	161740000	178290000	144300000	101960000	117	2458	108	481;482;483;484;485;486;487	353;354;355;356;357;358;359	355	11827		7
AAGPELQADCDQIVKR	GlyGly (K)	1883.92	0.915959	3014	Q460N5;Q460N5-4;Q460N5-1;Q460N5-3	PARP14	Poly [ADP-ribose] polymerase 14	yes	no	0	1	0	1	By MS/MS	By matching	By MS/MS	By MS/MS	1	1	1	1	29.875	29.994	3	6.2703e-05	35736	CM_M04498Bb	97.417	86.362			294780000	76646000	69462000	72033000	76640000	118	3014	109	488;489;490;491	360;361;362	361	14441		3
AAGVCLMLLATCCEDDIVPHVLPFIK	Unmodified	2941.46	0.457399	2751	Q14974;Q14974-2	KPNB1	Importin subunit beta-1	yes	no	0	0	0	0	By MS/MS	By MS/MS	By MS/MS	By MS/MS	1	1	1	1	71.476	71.523	3	1.2833e-11	84721	CM_M04496Bb	128.98	117.12			2683700000	820840000	774620000	662090000	426190000	119	2751	110	492;493;494;495	363;364;365;366	363			4
AAGVCLMLLATCCEDDIVPHVLPFIK	Oxidation (M)	2957.45	0.452313	2751	Q14974;Q14974-2	KPNB1	Importin subunit beta-1	yes	no	0	0	1	0				By MS/MS				1	70.645	70.738	3	1.2789e-07	83601	CM_M04499Bb	75.3	68.724			113370000	0	0	0	113370000	120	2751	110	496	367	367		1467	1
AAGVNVEPFWPGLFAK	Unmodified	1701.89	0.887877	931	P05386	RPLP1	60S acidic ribosomal protein P1	yes	yes	0	0	0	0	By MS/MS	By matching	By matching	By matching	1	1	1	1	70.162	70.212	2	4.6186e-21	82994	CM_M04496Bb	163.9	140.29			3791400000	883640000	998330000	954320000	955090000	121	931	111	497;498;499;500	368	368			1
AAGVVLEMIR	Unmodified	1057.6	0.595401	6114	Q9Y230;Q9Y230-2	RUVBL2	RuvB-like 2	yes	no	0	0	0	0		By MS/MS				1			52.882	53.005	2	0.037354	62229	CM_M04497Bb	64.42	44.784			0	0	0	0	0	122	6114	112	501	369	369			1
AAHESKMIEK	GlyGly (K)	1256.62	0.618321	773	O95373	IPO7	Importin-7	yes	yes	0	1	0	1		By matching	By matching	By MS/MS		1	1	1	2.5773	2.6555	2	0.048872	2776	CM_M04499Bb	43.246	14.734			50337000	0	17618000	17070000	15649000	123	773	113	502;503;504	370	370	2797		1
AAHLCAEAALR	Unmodified	1181.6	0.597526	6103	Q9UQ80;Q9UQ80-2	PA2G4	Proliferation-associated protein 2G4	yes	no	0	0	0	0	By MS/MS	By MS/MS	By MS/MS	By MS/MS	2	2	2	2	23.869	23.982	2;3	0.00013678	28174	CM_M04498Bb	86.898	68.458			287360000	72641000	72199000	76276000	66243000	124	6103	114	505;506;507;508;509;510;511;512	371;372;373;374;375	374			5
AAIAFLHALWQDR	Unmodified	1510.8	0.804482	3119	Q5SRE5;Q5SRE5-2	NUP188	Nucleoporin NUP188 homolog	yes	no	0	0	0	0	By MS/MS	By MS/MS	By MS/MS		1	1	1		63.308	63.378	3	0.0041737	74789	CM_M04497Bb	50.222	36.795			47981000	18095000	15405000	14481000	0	125	3119	115	513;514;515	376;377;378	377			3
AAIAQLNGKEVK	GlyGly (K)	1354.76	0.756863	4673	Q96PK6;Q96PK6-2	RBM14	RNA-binding protein 14	yes	no	0	1	0	1	By MS/MS	By MS/MS	By MS/MS	By MS/MS	2	2	2	2	23.595	23.708	2;3	6.2189e-08	27852	CM_M04497Bb	128.86	74.89			290530000	64003000	78975000	64690000	82859000	126	4673	116	516;517;518;519;520;521;522;523	379;380;381;382;383;384;385;386	382	20248		8
AAIEKAQAR	GlyGly (K)	1070.58	0.583256	469	O60287	URB1	Nucleolar pre-ribosomal-associated protein 1	yes	yes	0	1	0	1		By MS/MS	By matching	By MS/MS		1	1	1	6.5394	6.6182	2	0.00041968	7166	CM_M04499Bb	75.854	50.117			35187000	0	10644000	13121000	11422000	127	469	117	524;525;526	387;388	388	1686		1
AAIGCGIVESILNWVK	Unmodified	1728.92	0.923277	1100	P11388;P11388-2;P11388-3;P11388-4	TOP2A	DNA topoisomerase 2-alpha	yes	no	0	0	0	0	By matching	By MS/MS	By MS/MS	By matching	1	1	1	1	72.61	72.653	2	4.2772e-28	86125	CM_M04498Bb	172.8	136.84			218560000	87870000	45562000	50319000	34805000	128	1100	118	527;528;529;530	389;390	390			2
AAIGVHLGCTSACVAVYK	Acetyl (Protein N-term)	1917.94	0.944088	2443	Q0VDF9	HSPA14	Heat shock 70 kDa protein 14	yes	yes	1	0	0	0		By MS/MS	By matching	By matching		1	1	1	56.013	56.158	2	0.00063463	66135	CM_M04497Bb	103.34	90.574			58210000	0	26072000	15304000	16834000	129	2443	119	531;532;533	391	391			1
AAILEKMPLVER	GlyGly (K)	1482.82	0.822834	649	O75843	AP1G2	AP-1 complex subunit gamma-like 2	yes	yes	0	1	0	1	By MS/MS	By MS/MS	By MS/MS	By MS/MS	2	2	2	2	47.385	47.494	2;3	0.00017381	55281	CM_M04499Bb	82.362	69.735			584170000	157660000	143330000	144450000	138730000	130	649	120	534;535;536;537;538;539;540;541	392;393;394;395;396;397;398;399	398	2366		8
AAILPTSIFLTNK	Unmodified	1387.81	0.807502	236	O14744;O14744-2;O14744-5;O14744-3	PRMT5	Protein arginine N-methyltransferase 5;Protein arginine N-methyltransferase 5, N-terminally processed	yes	no	0	0	0	0	By MS/MS	By MS/MS	By MS/MS	By matching	1	1	1	1	67.084	67.152	2	0.00019882	79302	CM_M04497Bb	90.05	73.379			173590000	40607000	47842000	45690000	39446000	131	236	121	542;543;544;545	400;401;402	401			3
AAILPTSIFLTNKK	GlyGly (K)	1629.95	0.945392	236	O14744;O14744-2;O14744-5;O14744-3	PRMT5	Protein arginine N-methyltransferase 5;Protein arginine N-methyltransferase 5, N-terminally processed	yes	no	0	1	0	1	By MS/MS	By MS/MS	By MS/MS	By MS/MS	2	2	2	2	57.288	57.397	2;3	5.2569e-05	67487	CM_M04497Bb	87.498	75.706			1059800000	304430000	280360000	249310000	225700000	132	236	122	546;547;548;549;550;551;552;553	403;404;405;406;407;408;409;410	405	737;738		8
AAIMQALWLYIK	Oxidation (M)	1435.79	0.789743	4324	Q92925;Q92925-3;Q92925-2	SMARCD2	SWI/SNF-related matrix-associated actin-dependent regulator of chromatin subfamily D member 2	yes	no	0	0	1	0	By MS/MS	By MS/MS	By MS/MS	By MS/MS	2	1	2	2	67.851	67.914	2	3.4657e-07	80429	CM_M04498Bb	123.92	87.973			98452000	26918000	16791000	22582000	32161000	133	4324	123	554;555;556;557;558;559;560	411;412;413;414;415;416	414		1786	4
AAIMQALWLYIK	Unmodified	1419.79	0.794829	4324	Q92925;Q92925-3;Q92925-2	SMARCD2	SWI/SNF-related matrix-associated actin-dependent regulator of chromatin subfamily D member 2	yes	no	0	0	0	0	By MS/MS	By MS/MS	By MS/MS	By matching	1	1	1	1	71.024	71.07	2	6.818e-09	84194	CM_M04496Bb	135.79	117.25			1393200000	378640000	345480000	317250000	351830000	134	4324	123	561;562;563;564	417;418;419	417			2
AAIQCLQALSGVASPFYLIIDHLISK	Unmodified	2827.53	0.530622	5252	Q9H583	HEATR1	HEAT repeat-containing protein 1;HEAT repeat-containing protein 1, N-terminally processed	yes	yes	0	0	0	0	By matching	By matching	By matching	By MS/MS	1	1	1	1	73.411	73.452	3	5.0903e-06	86903	CM_M04499Bb	65.275	53.079			2476300000	894130000	707300000	452030000	422800000	135	5252	124	565;566;567;568	420	420			1
AAISNKITSCIFQLLQEAGIK	GlyGly (K)	2418.29	0.29408	1325	P22234	PAICS	Multifunctional protein ADE2;Phosphoribosylaminoimidazole-succinocarboxamide synthase;Phosphoribosylaminoimidazole carboxylase	yes	yes	0	1	0	1	By MS/MS	By MS/MS	By MS/MS	By MS/MS	1	1	1	1	72.048	72.093	3	2.1468e-15	85411	CM_M04496Bb	153.06	131.86			396140000	168910000	119530000	59964000	47736000	136	1325	125	569;570;571;572	421;422;423;424	421	5709		4
AAITHDIPNKNTK	GlyGly (K)	1535.81	0.805604	5196	Q9H2G9;Q9H2G9-2	BLZF1	Golgin-45	yes	no	0	1	0	1	By MS/MS	By MS/MS	By MS/MS	By MS/MS	1	1	1	1	16.051	16.133	3	0.00041435	18603	CM_M04498Bb	70.622	32.941			102490000	23390000	31133000	25052000	22912000	137	5196	126	573;574;575;576	425;426;427;428	427	22075;22076		4
AAIVEKLSSLPFQK	GlyGly (K)	1643.92	0.924657	2109	P61970	NUTF2	Nuclear transport factor 2	yes	yes	0	1	0	1	By MS/MS	By MS/MS	By MS/MS	By MS/MS	1	1	1	1	54.816	54.926	3	0.00012804	64527	CM_M04497Bb	78.763	72.331			616610000	160470000	154880000	149330000	151930000	138	2109	127	577;578;579;580	429;430;431;432	430	10177;10178		3
AAIVHNVDSDDLISMGSNDIEVLKK	GlyGly (K)	2796.4	0.396373	403	O43567	RNF13	E3 ubiquitin-protein ligase RNF13	yes	yes	0	1	0	1		By MS/MS				1			55.981	56.104	4	0.00020212	66004	CM_M04497Bb	46.558	39.112			26676000	0	26676000	0	0	139	403	128	581	433	433	1450		1
AAIYDKYK	GlyGly (K)	1084.56	0.55531	2498	Q13084	MRPL28	39S ribosomal protein L28, mitochondrial	yes	yes	0	1	0	1		By MS/MS	By matching	By MS/MS		1	1	1	19.227	19.352	2	0.027744	22572	CM_M04497Bb	67.981	41.872			52197000	0	16946000	18947000	16304000	140	2498	129	582;583;584	434;435	434	12021		2
AAKDVFNK	GlyGly (K)	1005.52	0.524344	6128	Q9Y277;Q9Y277-2	VDAC3	Voltage-dependent anion-selective channel protein 3	yes	no	0	1	0	1	By matching	By matching	By MS/MS	By matching	1	1	1	1	13.5	13.574	2	0.00087282	15550	CM_M04498Bb	101.54	50.576			152680000	43532000	35236000	41743000	32166000	141	6128	130	585;586;587;588	436	436	25792;25793		0
AAKEAEANLR	GlyGly (K)	1185.61	0.610199	6035	Q9ULT8	HECTD1	E3 ubiquitin-protein ligase HECTD1	yes	yes	0	1	0	1	By matching	By matching	By matching	By MS/MS	1	1	1	1	10.961	11.029	2	0.013188	12404	CM_M04499Bb	58.433	26.673			49042000	8805200	12269000	12634000	15334000	142	6035	131	589;590;591;592	437	437	25338		1
AAKEFGVSPDK	GlyGly (K)	1261.63	0.630266	1411	P26640	VARS	Valine--tRNA ligase	yes	yes	0	1	0	1	By MS/MS	By MS/MS		By MS/MS	1	1		1	18.454	18.54	2	8.8405e-05	21676	CM_M04497Bb	102.53	79.102			204460000	60510000	72910000	0	71043000	143	1411	132	593;594;595	438;439;440	439	6212		3
AAKELQHYVTMELR	GlyGly (K)	1801.91	0.914503	1678	P42345	MTOR	Serine/threonine-protein kinase mTOR	yes	yes	0	1	0	1		By MS/MS				1			38.651	38.833	3	0.0071158	44733	CM_M04497Bb	40.941	29.502			48826000	0	48826000	0	0	144	1678	133	596	441	441	7725		1
AAKEYPFILDAFQR	GlyGly (K)	1781.91	0.910069	1675	P42285	SKIV2L2	Superkiller viralicidic activity 2-like 2	yes	yes	0	1	0	1	By MS/MS		By MS/MS		1		1		59.432	59.487	3	4.1957e-05	70117	CM_M04496Bb	95.981	76.403			88357000	42305000	0	46052000	0	145	1675	134	597;598	442;443	442	7693		2
AAKGGELVYTDSEAR	GlyGly (K)	1679.81	0.811478	2811;2812	Q15149;Q15149-2;Q15149-6;Q15149-9;Q15149-7;Q15149-8;Q15149-5;Q15149-3;Q15149-4	PLEC	Plectin	no	no	0	1	0	1	By MS/MS	By matching	By MS/MS	By matching	2	2	2	2	22.353	22.461	2;3	0.0011082	26330	CM_M04498Bb	54.501	45.756			102050000	22290000	25445000	27350000	26961000	146	2811;2812	135	599;600;601;602;603;604;605;606	444;445;446	446	13602		3
AAKGTVGSILDR	GlyGly (K)	1300.71	0.709913	2081	P61221	ABCE1	ATP-binding cassette sub-family E member 1	yes	yes	0	1	0	1	By MS/MS	By MS/MS	By MS/MS	By MS/MS	2	2	2	2	28.64	28.759	2;3	3.9945e-05	34016	CM_M04499Bb	103.91	57.913			280420000	69489000	61963000	64711000	84252000	147	2081	136	607;608;609;610;611;612;613;614	447;448;449;450	450	10062		4
AAKLAPEFAK	GlyGly (K)	1158.64	0.639708	1469	P30041	PRDX6	Peroxiredoxin-6	yes	yes	0	1	0	1	By MS/MS	By MS/MS	By MS/MS	By MS/MS	2	2	2	1	25.92	26.029	2;3	0.0012191	30710	CM_M04497Bb	68.893	51.084			320510000	79244000	90616000	100830000	49821000	148	1469	137	615;616;617;618;619;620;621	451;452;453;454;455	453	6546		5
AAKLFPGSPAIYK	GlyGly (K)	1475.81	0.81365	1825;228	O14715;Q99666;Q99666-2;P49792	RGPD8;RGPD5;RANBP2	RANBP2-like and GRIP domain-containing protein 8;RANBP2-like and GRIP domain-containing protein 5/6;E3 SUMO-protein ligase RanBP2	no	no	0	1	0	1	By MS/MS	By MS/MS	By MS/MS	By MS/MS	1	1	2	1	41.014	41.131	2;3	0.00024629	47501	CM_M04499Bb	87.913	61.315			141350000	19652000	15488000	91892000	14318000	149	228;1825	138	622;623;624;625;626	456;457;458;459;460	460	680;681		5
AAKQGDTILVSGMK	GlyGly (K)	1531.8	0.802827	4141	Q8TEM1;Q8TEM1-2	NUP210	Nuclear pore membrane glycoprotein 210	yes	no	0	1	0	1		By matching	By MS/MS	By MS/MS		1	1	1	29.688	29.847	2	0.012765	35445	CM_M04499Bb	50.284	31.504			35325000	0	9648400	15437000	10239000	150	4141	139	627;628;629	461;462	462	18424;18425		2
AAKSQPNIPK	Acetyl (Protein N-term);GlyGly (K)	1208.65	0.651335	5830	Q9UBM7	DHCR7	7-dehydrocholesterol reductase	yes	yes	1	1	0	1	By matching		By matching	By MS/MS	1		1	1	21.925	22.018	2	0.00037932	25720	CM_M04499Bb	47.082	34.029			55053000	12809000	0	22070000	20174000	151	5830	140	630;631;632	463	463	24574		0
AAKTALNNTLDLSNVR	GlyGly (K)	1813.96	0.964624	2452	Q12768	KIAA0196	WASH complex subunit strumpellin	yes	yes	0	1	0	1		By MS/MS	By MS/MS	By matching		1	1	1	39.302	39.461	3	0.0048773	45508	CM_M04497Bb	40.724	24.501			83541000	0	34348000	26918000	22276000	152	2452	141	633;634;635	464;465	464	11762		2
AAKTLYEHYSGGESHNSSSSK	GlyGly (K)	2353.06	0.0570805	1550	P33981;P33981-2	TTK	Dual specificity protein kinase TTK	yes	no	0	1	0	1	By MS/MS		By MS/MS	By matching	1		1	1	13.436	13.512	3	7.377e-08	15515	CM_M04496Bb	60.602	47.939			81664000	31168000	0	27212000	23284000	153	1550	142	636;637;638	466;467	466	6952;6953		1
AAKVFESIGK	Acetyl (Protein N-term);GlyGly (K)	1204.65	0.645187	1567	P35232;P35232-2	PHB	Prohibitin	yes	no	1	1	0	1	By matching	By MS/MS	By MS/MS	By matching	1	1	1	1	51.294	51.402	2	0.00031608	60353	CM_M04497Bb	83.783	57.889			257490000	67295000	63641000	60898000	65652000	154	1567	143	639;640;641;642	468;469	468	7107		2
AAKVLEQLTGQTPVFSK	GlyGly (K)	1930.05	0.0523765	2172	P62913;P62913-2	RPL11	60S ribosomal protein L11	yes	no	0	1	0	1	By matching	By MS/MS	By matching	By MS/MS	1	1	1	1	49.641	49.748	3	1.093e-09	58222	CM_M04497Bb	130.21	115.02			265320000	66158000	69122000	69537000	60503000	155	2172	144	643;644;645;646	470;471	470	10436;10437		2
AALAFGFLDLLK	Unmodified	1277.74	0.73836	4736	Q96SY0;Q96SY0-4;Q96SY0-3	VWA9	von Willebrand factor A domain-containing protein 9	yes	no	0	0	0	0	By MS/MS	By MS/MS	By MS/MS	By matching	1	1	1	1	72.158	72.203	2	4.0102e-05	85551	CM_M04498Bb	102.06	78.486			326760000	88498000	75622000	81245000	81400000	156	4736	145	647;648;649;650	472;473;474	474			3
AALCHLLQYFLK	Unmodified	1475.8	0.795891	2586	Q13535;Q13535-2;Q13535-3	ATR	Serine/threonine-protein kinase ATR	yes	no	0	0	0	0	By MS/MS	By MS/MS	By MS/MS	By MS/MS	1	1	2	1	69.454	69.511	2;3	9.3197e-06	82150	CM_M04498Bb	104.52	76.47			314450000	54639000	73101000	103320000	83390000	157	2586	146	651;652;653;654;655	475;476;477;478;479	477			5
AALEALGSCLNNKYSEGYPGK	GlyGly (K)	2355.12	0.11651	1557	P34897;P34897-3;P34897-2	SHMT2	Serine hydroxymethyltransferase, mitochondrial	yes	no	0	1	0	1	By MS/MS	By MS/MS	By MS/MS	By MS/MS	1	1	2	2	44.354	44.479	2;3	1.5221e-05	51717	CM_M04498Bb	75.533	70.428			812190000	25793000	34908000	426550000	324940000	158	1557	147	656;657;658;659;660;661	480;481;482;483;484	482	7047;7048		5
AALEAYCKK	GlyGly (K)	1166.58	0.575393	5970	Q9UJX6;Q9UJX6-2	ANAPC2	Anaphase-promoting complex subunit 2	yes	no	0	1	0	1	By MS/MS	By matching	By matching	By matching	1	1	1	1	15.158	15.236	2	0.0062324	17945	CM_M04496Bb	87.754	62.018			118850000	23907000	34441000	35008000	25496000	159	5970	148	662;663;664;665	485	485	25079		1
AALEGVSKDLQAR	GlyGly (K)	1470.78	0.779055	2496	Q13049	TRIM32	E3 ubiquitin-protein ligase TRIM32	yes	yes	0	1	0	1	By MS/MS	By MS/MS	By MS/MS	By MS/MS	2	2	2	2	29.474	29.593	2;3	0.00024016	35207	CM_M04496Bb	88.681	70.784			708030000	137040000	197910000	216390000	156690000	160	2496	149	666;667;668;669;670;671;672;673	486;487;488;489;490	487	12006		5
AALEQDLAFWYGPR	Unmodified	1635.8	0.804542	1033	P09601	HMOX1	Heme oxygenase 1	yes	yes	0	0	0	0	By MS/MS		By MS/MS		1		1		65.197	65.242	2	0.001238	76998	CM_M04496Bb	81.475	60.698			0	0	0	0	0	161	1033	150	674;675	491;492	491			2
AALESGISTKQLTEADLR	GlyGly (K)	2016.05	0.0487477	2669	Q14168;Q14168-3;Q14168-5;Q14168-6;Q14168-2;Q14168-4	MPP2	MAGUK p55 subfamily member 2	yes	no	0	1	0	1	By MS/MS	By MS/MS	By MS/MS	By matching	1	1	1	1	43.094	43.209	3	6.1491e-05	50267	CM_M04497Bb	103.13	93.21			345280000	57231000	98377000	82930000	106740000	162	2669	151	676;677;678;679	493;494;495	494	12821		3
AALGPLVTGLYDVQAFKFGDFVLK	GlyGly (K)	2682.44	0.442125	1092	P11172	UMPS	Uridine 5'-monophosphate synthase;Orotate phosphoribosyltransferase;Orotidine 5'-phosphate decarboxylase	yes	yes	0	1	0	1	By MS/MS	By MS/MS	By MS/MS	By matching	1	1	1	1	71.221	71.268	3	4.5824e-12	84504	CM_M04497Bb	57.922	51.047			668210000	236070000	179070000	142170000	110900000	163	1092	152	680;681;682;683	496;497;498	497	4374;4375		2
AALHLYSNTLNFQISEVEPK	Unmodified	2273.17	0.169197	1659	P41227	NAA10	N-alpha-acetyltransferase 10	yes	yes	0	0	0	0	By MS/MS	By MS/MS	By MS/MS	By MS/MS	2	2	1	1	59.543	59.635	2;3	4.5129e-10	70269	CM_M04497Bb	133.93	124.68			758160000	204820000	240880000	165020000	147440000	164	1659	153	684;685;686;687;688;689	499;500;501;502;503	501			5
AALIMQVLQLTADQIAMLPPEQR	Unmodified	2549.37	0.37095	1544	P33240;Q9H0L4;P33240-2	CSTF2;CSTF2T	Cleavage stimulation factor subunit 2;Cleavage stimulation factor subunit 2 tau variant	yes	no	0	0	0	0	By MS/MS	By MS/MS	By MS/MS	By MS/MS	1	1	1	1	73.539	73.58	2	4.71e-30	87231	CM_M04498Bb	179.41	161.05			112600000	47796000	25603000	22173000	17033000	165	1544	154	690;691;692;693	504;505;506;507	506			4
AALKLEPSNK	GlyGly (K)	1183.66	0.656087	2689	Q14318;Q14318-2;Q14318-3	FKBP8	Peptidyl-prolyl cis-trans isomerase FKBP8	yes	no	0	1	0	1	By matching	By matching	By MS/MS	By matching	1	1	1	1	20.422	20.523	2	1.5241e-05	23995	CM_M04498Bb	84.615	60.46			131820000	42384000	38903000	25452000	25077000	166	2689	155	694;695;696;697	508	508	12938;12939		0
AALKNGETAEQLQK	GlyGly (K)	1613.84	0.837298	5991	Q9UKK3	PARP4	Poly [ADP-ribose] polymerase 4	yes	yes	0	1	0	1	By matching	By MS/MS	By MS/MS	By matching	1	1	1	1	17.181	17.265	2	0.0001499	20002	CM_M04497Bb	104.52	65.501			117660000	32482000	33642000	28585000	22951000	167	5991	156	698;699;700;701	509;510	509	25157		2
AALKNPVK	GlyGly (K)	953.566	0.565815	5164	Q9H0S4;Q9H0S4-2	DDX47	Probable ATP-dependent RNA helicase DDX47	yes	no	0	1	0	1		By MS/MS	By MS/MS	By MS/MS		1	1	1	14.272	14.373	2	0.01605	16408	CM_M04497Bb	83.614	56.494			86791000	0	31681000	28094000	27017000	168	5164	157	702;703;704	511;512;513	511	21980		3
AALLELTGAVDYAAIPREMPGK	Unmodified	2285.21	0.208953	3997	Q8ND90	PNMA1	Paraneoplastic antigen Ma1	yes	yes	0	0	0	1	By matching	By MS/MS	By matching	By matching	1	1	1	1	52.368	52.477	4	7.5686e-06	61498	CM_M04497Bb	22.636	14.644			90668000	25889000	24284000	21302000	19193000	169	3997	158	705;706;707;708	514	514			0
AALLETLSLLLAK	Unmodified	1354.84	0.843553	4277	Q92616	GCN1L1	Translational activator GCN1	yes	yes	0	0	0	0	By MS/MS	By MS/MS	By MS/MS	By MS/MS	1	1	1	1	72.599	72.641	2	1.9231e-11	86182	CM_M04497Bb	147.75	137.04			632780000	202920000	169020000	145370000	115470000	170	4277	159	709;710;711;712	515;516;517;518	516			4
AALLKASPK	GlyGly (K)	1011.61	0.60768	1857	P50914	RPL14	60S ribosomal protein L14	yes	yes	0	1	0	1	By MS/MS		By MS/MS	By MS/MS	1		1	1	17.56	17.64	2	0.0096199	20422	CM_M04498Bb	83.265	34.761			0	0	0	0	0	171	1857	160	713;714;715	519;520;521	520	8904		3
AALLLLLTFLAK	Unmodified	1285.84	0.837345	4147	Q8TEX9;Q8TEX9-2	IPO4	Importin-4	yes	no	0	0	0	0	By MS/MS	By MS/MS	By MS/MS	By MS/MS	1	1	1	1	74.027	74.067	2	8.8719e-05	87885	CM_M04497Bb	97.565	82.896			99033000	35722000	26966000	19556000	16790000	172	4147	161	716;717;718;719	522;523;524;525;526	523			5
AALLNAILHSAYSETFLLPHLK	Unmodified	2421.34	0.342017	5314	Q9H8H0	NOL11	Nucleolar protein 11	yes	yes	0	0	0	0	By MS/MS	By MS/MS	By MS/MS	By MS/MS	2	2	2	2	70.627	70.676	3;4	7.8297e-22	83656	CM_M04496Bb	165.19	157.83			782720000	269870000	218230000	158740000	135870000	173	5314	162	720;721;722;723;724;725;726;727	527;528;529;530;531;532;533	528			6
AALLNQHYQVNFK	Unmodified	1544.81	0.809961	978	P07814	EPRS	Bifunctional glutamate/proline--tRNA ligase;Glutamate--tRNA ligase;Proline--tRNA ligase	yes	yes	0	0	0	0	By MS/MS	By MS/MS	By MS/MS	By MS/MS	1	1	1	1	40.18	40.299	3	8.2336e-06	46460	CM_M04497Bb	112.13	92.731			408040000	84070000	88834000	115800000	119340000	174	978	163	728;729;730;731	534;535;536;537	535			3
AALPDLTKVIQLK	GlyGly (K)	1522.91	0.908278	2527	Q13217	DNAJC3	DnaJ homolog subfamily C member 3	yes	yes	0	1	0	1	By MS/MS	By MS/MS	By MS/MS	By MS/MS	1	1	1	1	62.24	62.338	3	0.00037207	73462	CM_M04498Bb	71.241	59.708			53597000	15152000	15835000	10722000	11889000	175	2527	164	732;733;734;735	538;539;540;541	540	12205		4
AALPGLDVLIYLK	Unmodified	1384.83	0.832988	2216	P78316;P78316-2	NOP14	Nucleolar protein 14	yes	no	0	0	0	0	By MS/MS	By MS/MS	By MS/MS	By MS/MS	1	1	1	1	71.529	71.576	2	0.00013725	84890	CM_M04497Bb	98.943	76.857			264750000	99179000	61860000	56969000	46738000	176	2216	165	736;737;738;739	542;543;544;545	543			4
AALPLTTSDTKTVSEWISQMATLPQASNLATR	GlyGly (K)	3515.79	0.792997	3582	Q7Z6Z7;Q7Z6Z7-2;Q7Z6Z7-3	HUWE1	E3 ubiquitin-protein ligase HUWE1	yes	no	0	1	0	1	By MS/MS	By matching	By matching	By matching	1	1	1	1	70.635	70.684	3	1.6783e-07	83696	CM_M04496Bb	59.536	52.255			203080000	55290000	71021000	45358000	31414000	177	3582	166	740;741;742;743	546	546	16583		1
AALQEELQLCK	Unmodified	1301.66	0.664937	1790	P49327	FASN	Fatty acid synthase;[Acyl-carrier-protein] S-acetyltransferase;[Acyl-carrier-protein] S-malonyltransferase;3-oxoacyl-[acyl-carrier-protein] synthase;3-oxoacyl-[acyl-carrier-protein] reductase;3-hydroxyacyl-[acyl-carrier-protein] dehydratase;Enoyl-[acyl-carrier-protein] reductase;Oleoyl-[acyl-carrier-protein] hydrolase	yes	yes	0	0	0	0			By MS/MS				1		41.385	41.5	2	0.041278	48143	CM_M04498Bb	59.153	36.413			0	0	0	0	0	178	1790	167	744	547	547			1
AALQEELQLCKGLVQALQTK	GlyGly (K)	2354.26	0.26278	1790	P49327	FASN	Fatty acid synthase;[Acyl-carrier-protein] S-acetyltransferase;[Acyl-carrier-protein] S-malonyltransferase;3-oxoacyl-[acyl-carrier-protein] synthase;3-oxoacyl-[acyl-carrier-protein] reductase;3-hydroxyacyl-[acyl-carrier-protein] dehydratase;Enoyl-[acyl-carrier-protein] reductase;Oleoyl-[acyl-carrier-protein] hydrolase	yes	yes	0	1	0	1	By MS/MS	By MS/MS	By MS/MS	By MS/MS	2	3	3	2	64.33	64.417	2;3	1.1304e-15	75856	CM_M04497Bb	155.93	134.31			13184000000	3046000000	3523100000	3403300000	3211700000	179	1790	168	745;746;747;748;749;750;751;752;753;754	548;549;550;551;552;553;554;555	550	8388;8389		8
AALQEELQLCKGLVQALQTKVTQQGLK	2 GlyGly (K)	3222.74	0.739446	1790	P49327	FASN	Fatty acid synthase;[Acyl-carrier-protein] S-acetyltransferase;[Acyl-carrier-protein] S-malonyltransferase;3-oxoacyl-[acyl-carrier-protein] synthase;3-oxoacyl-[acyl-carrier-protein] reductase;3-hydroxyacyl-[acyl-carrier-protein] dehydratase;Enoyl-[acyl-carrier-protein] reductase;Oleoyl-[acyl-carrier-protein] hydrolase	yes	yes	0	2	0	2	By MS/MS	By MS/MS	By MS/MS	By MS/MS	2	2	2	2	68.904	68.96	3;4	2.6612e-33	81381	CM_M04496Bb	172.61	159.52			2336600000	773630000	588850000	583400000	390680000	180	1790	169	755;756;757;758;759;760;761;762	556;557;558;559;560;561;562	556	8388;8389;8390		7
AALQELLSKGLIK	GlyGly (K)	1496.89	0.892628	2160	P62851	RPS25	40S ribosomal protein S25	yes	yes	0	1	0	1	By MS/MS	By MS/MS	By MS/MS		1	1	1		58.477	58.555	3	0.00042867	68849	CM_M04498Bb	70.412	57.404			177400000	49347000	61159000	66894000	0	181	2160	170	763;764;765	563;564;565	565	10397;10398		3
AALSALESFLK	Unmodified	1148.64	0.644125	2233	P78527;P78527-2	PRKDC	DNA-dependent protein kinase catalytic subunit	yes	no	0	0	0	0	By MS/MS	By MS/MS	By MS/MS	By matching	1	1	1	1	67.512	67.577	2	0.0079806	79878	CM_M04497Bb	61.78	49.635			37084000	8770900	10458000	8835000	9019100	182	2233	171	766;767;768;769	566;567;568	567			3
AALSALESFLKQVSNMVAK	Oxidation (M);GlyGly (K)	2136.12	0.12489	2233	P78527;P78527-2	PRKDC	DNA-dependent protein kinase catalytic subunit	yes	no	0	1	1	1	By MS/MS	By matching	By matching	By MS/MS	1	1	1	1	71.012	71.059	3	3.1644e-05	84190	CM_M04496Bb	106.93	81.743			262130000	71641000	63671000	60283000	66532000	183	2233	172	770;771;772;773	569;570	569	10763;10764	1216	2
AALSALESFLKQVSNMVAK	GlyGly (K)	2120.13	0.129975	2233	P78527;P78527-2	PRKDC	DNA-dependent protein kinase catalytic subunit	yes	no	0	1	0	1	By MS/MS	By MS/MS	By MS/MS	By MS/MS	2	2	2	1	72.467	72.499	2;3	6.7161e-40	85911	CM_M04496Bb	189.81	169.07			551140000	241280000	164170000	70151000	75528000	184	2233	172	774;775;776;777;778;779;780	571;572;573;574;575;576	571	10763;10764		6
AALSENEQLKK	GlyGly (K)	1343.7	0.704493	1261	P18850	ATF6	Cyclic AMP-dependent transcription factor ATF-6 alpha;Processed cyclic AMP-dependent transcription factor ATF-6 alpha	yes	yes	0	1	0	1	By MS/MS	By MS/MS	By MS/MS	By MS/MS	1	1	1	1	16.09	16.171	2	0.0001562	18618	CM_M04496Bb	101.64	70.57			113080000	26169000	24883000	32178000	29848000	185	1261	173	781;782;783;784	577;578;579;580	577	5435		4
AALVMYWK	Unmodified	980.515	0.515359	670	O76024	WFS1	Wolframin	yes	yes	0	0	0	0		By matching	By MS/MS	By MS/MS		1	1	1	50.087	50.231	2	0.019215	58757	CM_M04498Bb	72.234	36.353			177480000	0	58828000	61625000	57029000	186	670	174	785;786;787	581;582	581			2
AALWALQGGTSVVIANGTHPK	Unmodified	2090.13	0.127273	1978	P54886;P54886-2	ALDH18A1	Delta-1-pyrroline-5-carboxylate synthase;Glutamate 5-kinase;Gamma-glutamyl phosphate reductase	yes	no	0	0	0	0	By MS/MS	By MS/MS	By MS/MS	By MS/MS	2	2	2	2	54.699	54.808	2;3	1.8894e-05	64116	CM_M04499Bb	76.329	71.462			294970000	73847000	84500000	65849000	70777000	187	1978	175	788;789;790;791;792;793;794;795	583;584;585;586;587	587			5
AAMDNSEIAGEKK	GlyGly (K)	1476.69	0.687857	2952	Q16891;Q16891-2;Q16891-3;Q16891-4	IMMT	MICOS complex subunit MIC60	yes	no	0	1	0	1	By MS/MS	By MS/MS	By MS/MS	By MS/MS	1	1	1	1	15.576	15.656	2	0.0003489	18041	CM_M04498Bb	93.058	76.484			67552000	13323000	17055000	20516000	16659000	188	2952	176	796;797;798;799	588;589;590;591	590	14240;14241		4
AAMEALVVEVTK	Unmodified	1259.68	0.679524	2418	Q08211;Q08211-2	DHX9	ATP-dependent RNA helicase A	yes	no	0	0	0	0	By MS/MS	By MS/MS		By matching	1	1		1	54.37	54.479	2	0.011577	63989	CM_M04496Bb	55.718	34.848			98215000	45549000	27615000	0	25052000	189	2418	177	800;801;802	592;593	592			2
AAMEALVVEVTKQPAIISQLDPVNER	GlyGly (K)	2934.55	0.548457	2418	Q08211;Q08211-2	DHX9	ATP-dependent RNA helicase A	yes	no	0	1	0	1	By MS/MS	By MS/MS	By MS/MS	By MS/MS	1	1	1	1	69.642	69.695	3	1.7533e-08	82403	CM_M04498Bb	85.423	79.059			530090000	123650000	162940000	126340000	117150000	190	2418	178	803;804;805;806	594;595;596;597	596	11584		4
AAMIWIVGEYAER	Oxidation (M)	1523.74	0.74425	2181;2447	P63010;P63010-2;P63010-3;Q10567;Q10567-4;Q10567-3;Q10567-2	AP2B1;AP1B1	AP-2 complex subunit beta;AP-1 complex subunit beta-1	no	no	0	0	1	0	By MS/MS				1				56.771	56.771	2	0.006559	66748	CM_M04496Bb	56.094	39.841			14420000	14420000	0	0	0	191	2181;2447	179	807	598	598		1170	1
AAMIWIVGEYAER	Unmodified	1507.75	0.749335	2181;2447	P63010;P63010-2;P63010-3;Q10567;Q10567-4;Q10567-3;Q10567-2	AP2B1;AP1B1	AP-2 complex subunit beta;AP-1 complex subunit beta-1	no	no	0	0	0	0	By MS/MS	By matching	By MS/MS	By MS/MS	1	1	1	1	64.985	65.066	2	0.00018844	76757	CM_M04496Bb	91.549	74.609			441230000	115690000	114240000	116910000	94385000	192	2181;2447	179	808;809;810;811	599;600;601	599			3
AAMKGLGTDEDTLIEILASR	Oxidation (M);GlyGly (K)	2233.13	0.126012	899	P04083	ANXA1	Annexin A1	yes	yes	0	1	1	1	By MS/MS	By MS/MS	By MS/MS		2	2	1		65.694	65.743	2;3	1.6816e-05	77548	CM_M04498Bb	85.231	76.582			248200000	81428000	88753000	78015000	0	193	899	180	812;813;814;815;816	602;603;604;605	605	3315	262	4
AAMKGLGTDEDTLIEILASR	GlyGly (K)	2217.13	0.131097	899	P04083	ANXA1	Annexin A1	yes	yes	0	1	0	1	By MS/MS	By MS/MS	By MS/MS	By MS/MS	2	2	2	2	68.755	68.811	2;3	1.6126e-07	81288	CM_M04497Bb	125.28	106.21			1073000000	285730000	288800000	269820000	228650000	194	899	180	817;818;819;820;821;822;823;824	606;607;608;609;610;611;612	608	3315		7
AAMKHIEVIVK	GlyGly (K)	1351.76	0.764591	6317;6316	Q9Y5W7;Q9Y5W7-3;Q9Y5W7-4;Q9Y5W7-2	SNX14	Sorting nexin-14	no	no	0	1	0	1		By MS/MS	By MS/MS			1	1		27.095	27.24	3	0.0057914	32323	CM_M04497Bb	46.706	35.8			40449000	0	21291000	19158000	0	195	6316;6317	181	825;826	613;614	613	26568;26569		2
AAMTSLMDLTLLLAR	Unmodified	1618.88	0.878635	4930	Q9BTW9;Q9BTW9-4	TBCD	Tubulin-specific chaperone D	yes	no	0	0	0	0		By MS/MS	By matching	By MS/MS		1	1	1	72.642	72.699	2	1.8683e-09	86262	CM_M04497Bb	135.99	118.18			129670000	0	53688000	39942000	36036000	196	4930	182	827;828;829	615;616	615			1
AANGVVLATEKK	GlyGly (K)	1313.73	0.730314	1394	P25787	PSMA2	Proteasome subunit alpha type-2	yes	yes	0	1	0	1		By MS/MS	By matching	By MS/MS		2	2	2	19.248	19.373	2;3	7.8593e-06	22475	CM_M04499Bb	103.91	78.783			919810000	0	280080000	292030000	347690000	197	1394	183	830;831;832;833;834;835	617;618;619	618	6101;6102		1
AANILVGENLVCKIADFGLAR	GlyGly (K)	2357.25	0.25255	985	P07947	YES1	Tyrosine-protein kinase Yes	yes	yes	0	1	0	1	By MS/MS	By matching	By matching	By matching	1	1	1	1	70.375	70.424	3	3.9264e-06	83241	CM_M04496Bb	106.13	93.385			275020000	78325000	70447000	62449000	63799000	198	985	184	836;837;838;839	620	620	3878		1
AANMIPAHDSPLAALAFDASGTKLATASEK	GlyGly (K)	3082.54	0.539349	6267	Q9Y4P8;Q9Y4P8-5;Q9Y4P8-3;Q9Y4P8-2;Q9Y4P8-4;Q9Y4P8-6	WIPI2	WD repeat domain phosphoinositide-interacting protein 2	yes	no	0	1	0	1	By MS/MS	By MS/MS	By MS/MS	By MS/MS	1	1	1	1	61.175	61.276	4	1.3143e-17	72264	CM_M04497Bb	62.052	55.476			255220000	63505000	58486000	75346000	57886000	199	6267	185	840;841;842;843	621;622;623;624	622	26357;26358		3
AANMIPAHDSPLAALAFDASGTKLATASEK	Oxidation (M);GlyGly (K)	3098.53	0.534263	6267	Q9Y4P8;Q9Y4P8-5;Q9Y4P8-3;Q9Y4P8-2;Q9Y4P8-4;Q9Y4P8-6	WIPI2	WD repeat domain phosphoinositide-interacting protein 2	yes	no	0	1	1	1		By matching		By MS/MS		1		1	57.644	57.806	4	5.6632e-05	67893	CM_M04499Bb	46.412	35.325			41447000	0	24624000	0	16823000	200	6267	185	844;845	625	625	26357;26358	2207	1
AANSLEAFIFETQDK	Unmodified	1682.82	0.815166	6264	Q9Y4L1	HYOU1	Hypoxia up-regulated protein 1	yes	yes	0	0	0	0	By MS/MS	By MS/MS	By MS/MS	By MS/MS	1	1	1	1	64.223	64.309	2	1.6914e-09	75893	CM_M04496Bb	136.7	113.09			138720000	29540000	38732000	38390000	32061000	201	6264	186	846;847;848;849	626;627;628;629	626			4
AANYDFYQLLEEKCCGK	GlyGly (K)	2221.98	0.977239	3993	Q8ND04;Q8ND04-2	SMG8	Protein SMG8	yes	no	0	1	0	1	By MS/MS	By MS/MS	By matching	By matching	1	1	1	1	54.407	54.516	3	0.00016998	64112	CM_M04496Bb	68.173	58.259			266260000	65170000	73027000	66723000	61341000	202	3993	187	850;851;852;853	630;631	630	17890		2
AAPAGKTSSVFEDPVISK	GlyGly (K)	1916.98	0.984357	6172	Q9Y2R9	MRPS7	28S ribosomal protein S7, mitochondrial	yes	yes	0	1	0	1	By MS/MS	By matching		By matching	1	1		1	38.529	38.652	3	4.2003e-05	44752	CM_M04496Bb	47.082	37.294			367440000	130130000	121600000	0	115710000	203	6172	188	854;855;856	632	632	25964;25965		0
AAPCNDLHATKLAPGK	GlyGly (K)	1776.89	0.894102	1096	P11309;P11309-2	PIM1	Serine/threonine-protein kinase pim-1	yes	no	0	1	0	1	By MS/MS	By MS/MS		By MS/MS	1	1		1	21.766	21.868	3	0.00080481	25614	CM_M04497Bb	54.7	41.581			221100000	74079000	72640000	0	74385000	204	1096	189	857;858;859	633;634;635	634	4412		3
AAPDITGHKR	GlyGly (K)	1178.62	0.615619	6339	Q9Y639;Q9Y639-3;Q9Y639-1;Q9Y639-4;Q9Y639-5	NPTN	Neuroplastin	yes	no	0	1	0	1	By MS/MS	By MS/MS	By matching	By MS/MS	2	1	2	2	9.6038	9.6733	2;3	0.0063674	10448	CM_M04496Bb	48.44	33.502			177740000	40952000	26304000	54872000	55610000	205	6339	190	860;861;862;863;864;865;866	636;637;638;639	636	26674		4
AAPECKVVK	GlyGly (K)	1114.58	0.580479	1188	P15529-6;P15529-3;P15529-4;P15529-2;P15529-7;P15529-5;P15529-16;P15529-14;P15529-8;P15529-11;P15529;P15529-15;P15529-9;P15529-12;P15529-13;P15529-10	CD46	Membrane cofactor protein	yes	no	0	1	0	1	By MS/MS	By MS/MS	By MS/MS	By MS/MS	1	1	1	1	11.56	11.63	2	0.0033611	13019	CM_M04499Bb	91.906	73.101			403820000	105010000	103510000	90275000	105020000	206	1188	191	867;868;869;870	640;641;642;643	643	5035		4
AAPEMVSLLKR	GlyGly (K)	1327.73	0.728206	4326	Q92947;Q92947-2	GCDH	Glutaryl-CoA dehydrogenase, mitochondrial	yes	no	0	1	0	1	By MS/MS				1				42.634	42.634	3	0.0058596	49581	CM_M04496Bb	47.288	28.045			14402000	14402000	0	0	0	207	4326	192	871	644	644	19101		1
AAPGYHMAKMIIK	GlyGly (K)	1543.8	0.800325	953	P06737;P06737-2	PYGL	Glycogen phosphorylase, liver form	yes	no	0	1	0	1		By matching	By MS/MS	By matching		1	1	1	32.308	32.466	3	0.00084178	38865	CM_M04498Bb	41.218	30.292			127610000	0	38668000	37386000	51557000	208	953	193	872;873;874	645	645	3647		0
AAPLDSIHSLAAYYIDCIR	Unmodified	2148.07	0.0673746	1790	P49327	FASN	Fatty acid synthase;[Acyl-carrier-protein] S-acetyltransferase;[Acyl-carrier-protein] S-malonyltransferase;3-oxoacyl-[acyl-carrier-protein] synthase;3-oxoacyl-[acyl-carrier-protein] reductase;3-hydroxyacyl-[acyl-carrier-protein] dehydratase;Enoyl-[acyl-carrier-protein] reductase;Oleoyl-[acyl-carrier-protein] hydrolase	yes	yes	0	0	0	0	By MS/MS			By matching	1			1	69.814	69.863	2	0.00018413	82577	CM_M04496Bb	93.478	61.839			150870000	69472000	0	0	81402000	209	1790	194	875;876	646	646			1
AAPSAGSWSTFQHKELMAADR	Acetyl (Protein N-term);GlyGly (K)	2416.12	0.122992	1682	P42575	CASP2	Caspase-2;Caspase-2 subunit p18;Caspase-2 subunit p13;Caspase-2 subunit p12	yes	yes	1	1	0	1	By MS/MS	By MS/MS	By MS/MS	By MS/MS	1	1	1	1	47.699	47.807	3	3.5182e-10	55927	CM_M04496Bb	130.25	121.15			274560000	61426000	70509000	54353000	88276000	210	1682	195	877;878;879;880	647;648;649;650	647	7772		4
AAPSDGFKPR	Acetyl (Protein N-term);GlyGly (K)	1200.59	0.588735	4330	Q92979	EMG1	Ribosomal RNA small subunit methyltransferase NEP1	yes	yes	1	1	0	1	By MS/MS	By MS/MS	By MS/MS	By matching	1	1	1	1	25.619	25.736	2	0.0002012	30578	CM_M04497Bb	67.897	53.973			168450000	46488000	62754000	53069000	6144000	211	4330	196	881;882;883;884	651;652;653	652	19107		1
AAPVDLELKK	Acetyl (Protein N-term);GlyGly (K)	1238.69	0.687052	532	O60925	PFDN1	Prefoldin subunit 1	yes	yes	1	1	0	1	By MS/MS	By matching	By matching		1	1	1		43.974	44.063	2	0.056333	51310	CM_M04496Bb	46.462	30.324			74071000	24553000	28145000	21373000	0	212	532	197	885;886;887	654	654	1937		1
AAPVMNVIHSIFSLVLK	Unmodified	1838.05	0.0488115	4710	Q96RT7;Q96RT7-3	TUBGCP6	Gamma-tubulin complex component 6	yes	no	0	0	0	0	By MS/MS	By MS/MS	By MS/MS	By MS/MS	2	2	2	2	73.526	73.567	2;3	8.8177e-06	87143	CM_M04496Bb	116.24	105.03			239210000	78271000	70485000	44588000	45869000	213	4710	198	888;889;890;891;892;893;894;895	655;656;657;658;659;660;661	656			7
AAPVMNVIHSIFSLVLK	Oxidation (M)	1854.04	0.0437261	4710	Q96RT7;Q96RT7-3	TUBGCP6	Gamma-tubulin complex component 6	yes	no	0	0	1	0	By matching			By MS/MS	1			1	72.056	72.098	3	0.0042304	85338	CM_M04499Bb	42.647	32.162			38800000	21383000	0	0	17417000	214	4710	198	896;897	662	662		1859	1
AAQAFLSDWTASKGTHSPPLTPEVAGLHGPRPL	GlyGly (K)	3522.8	0.8008	642	O75808	CAPN15	Calpain-15	yes	yes	0	1	0	2	By MS/MS	By MS/MS		By MS/MS	1	1		1	57.29	57.398	5	1.2088e-24	67510	CM_M04496Bb	42.121	37.166			137910000	37221000	54509000	0	46177000	215	642	199	898;899;900	663;664;665	663	2352		2
AAQAPSSFQLLYDLK	Unmodified	1650.86	0.861722	1104	P11586	MTHFD1	C-1-tetrahydrofolate synthase, cytoplasmic;Methylenetetrahydrofolate dehydrogenase;Methenyltetrahydrofolate cyclohydrolase;Formyltetrahydrofolate synthetase;C-1-tetrahydrofolate synthase, cytoplasmic, N-terminally processed	yes	yes	0	0	0	0	By MS/MS	By matching	By matching	By MS/MS	1	1	1	1	64.236	64.321	2	0.0005747	75975	CM_M04496Bb	76.326	62.973			180290000	37408000	46480000	60880000	35522000	216	1104	200	901;902;903;904	666;667	666			2
AAQAPSSFQLLYDLKLPVEDK	GlyGly (K)	2446.27	0.274391	1104	P11586	MTHFD1	C-1-tetrahydrofolate synthase, cytoplasmic;Methylenetetrahydrofolate dehydrogenase;Methenyltetrahydrofolate cyclohydrolase;Formyltetrahydrofolate synthetase;C-1-tetrahydrofolate synthase, cytoplasmic, N-terminally processed	yes	yes	0	1	0	1	By matching	By matching	By matching	By MS/MS	1	1	1	1	69.128	69.184	3	9.4456e-06	81619	CM_M04499Bb	81.576	67.415			833440000	230200000	210920000	204370000	187950000	217	1104	201	905;906;907;908	668	668	4482;4483		1
AAQASDLEKIHLDEK	GlyGly (K)	1780.9	0.895542	1620	P37837	TALDO1	Transaldolase	yes	yes	0	1	0	1	By MS/MS	By MS/MS		By matching	1	1		1	30.31	30.432	3	0.00074852	36228	CM_M04497Bb	55.656	40.268			124920000	38987000	42237000	0	43692000	218	1620	202	909;910;911	669;670	670	7343;7344		1
AAQDFCQLVAQKQK	GlyGly (K)	1747.87	0.867553	4473	Q96E22	NUS1	Dehydrodolichyl diphosphate syntase complex subunit NUS1	yes	yes	0	1	0	1	By matching	By MS/MS	By matching	By matching	1	1	1	1	32.479	32.598	3	0.00030123	38844	CM_M04497Bb	70.412	59.307			773810000	183840000	180790000	193180000	216000000	219	4473	203	912;913;914;915	671	671	19553		1
AAQEELGKVVIQGK	GlyGly (K)	1582.87	0.86787	5942	Q9UIM3	FKBPL	FK506-binding protein-like	yes	yes	0	1	0	1	By MS/MS	By matching	By MS/MS	By MS/MS	1	1	1	1	31.609	31.727	3	0.00026169	38028	CM_M04496Bb	71.241	56.554			93603000	22836000	21311000	22093000	27364000	220	5942	204	916;917;918;919	672;673;674	672	24945		3
AAQEEYVK	Unmodified	936.455	0.455261	897	P04075;P04075-2	ALDOA	Fructose-bisphosphate aldolase A	yes	no	0	0	0	0	By matching	By matching	By MS/MS		1	1	1		13.309	13.364	2	0.021763	15329	CM_M04498Bb	69.998	61.226			24885000	8004900	9530500	7349500	0	221	897	205	920;921;922	675	675			1
AAQEEYVKR	GlyGly (K)	1206.6	0.5993	897	P04075;P04075-2	ALDOA	Fructose-bisphosphate aldolase A	yes	no	0	1	0	1	By matching	By MS/MS	By matching	By MS/MS	2	2	2	2	10.95	11.018	2;3	3.2572e-13	12348	CM_M04499Bb	178.83	126.15			1721900000	486370000	358270000	446290000	430980000	222	897	206	923;924;925;926;927;928;929;930	676;677	677	3297		2
AAQFDVVKHMR	GlyGly (K)	1414.71	0.713953	5616	Q9NW08;Q9NW08-2	POLR3B	DNA-directed RNA polymerase III subunit RPC2	yes	no	0	1	0	1		By MS/MS				1			26.554	26.731	3	0.014831	31633	CM_M04497Bb	47.559	23.708			0	0	0	0	0	223	5616	207	931	678	678	23703		1
AAQFVDLLGYFSLK	Unmodified	1570.84	0.83953	3146	Q5T4S7;Q5T4S7-3;Q5T4S7-2;Q5T4S7-4	UBR4	E3 ubiquitin-protein ligase UBR4	yes	no	0	0	0	0	By matching	By MS/MS	By matching	By matching	1	1	1	1	71.629	71.673	2	0.0001835	85015	CM_M04497Bb	98.105	74.5			276880000	90405000	76593000	56383000	53498000	224	3146	208	932;933;934;935	679	679			1
AAQGEPQVQFKLVLVGDGGTGK	Acetyl (Protein N-term);GlyGly (K)	2354.22	0.223024	2155	P62826	RAN	GTP-binding nuclear protein Ran	yes	yes	1	1	0	1	By MS/MS	By MS/MS	By matching	By matching	1	1	1	1	63.589	63.679	2	2.0779e-06	75209	CM_M04497Bb	87.148	74.522			54878000	11793000	18476000	12698000	11911000	225	2155	209	936;937;938;939	680;681	681	10375;10376		2
AAQHGVCSVLKGSEFMFEK	GlyGly (K)	2238.06	0.056158	3098	Q5JTH9;Q5JTH9-3;Q5JTH9-2	RRP12	RRP12-like protein	yes	no	0	1	0	1	By matching	By MS/MS	By MS/MS	By MS/MS	2	1	2	1	45.555	45.648	3;4	3.9042e-05	53193	CM_M04498Bb	89.049	73.895			166970000	59874000	23018000	57924000	26154000	226	3098	210	940;941;942;943;944;945	682;683;684;685	683	14766		4
AAQIELLQLLVQIAAENNLGEGVIVK	Unmodified	2745.56	0.564031	58	Q99613;B5ME19;Q99613-2	EIF3C;EIF3CL	Eukaryotic translation initiation factor 3 subunit C;Eukaryotic translation initiation factor 3 subunit C-like protein	yes	no	0	0	0	0	By MS/MS	By MS/MS	By MS/MS		2	2	1		74.51	74.529	2;3	1.3162e-52	88370	CM_M04496Bb	210.98	199.71			169610000	102050000	43254000	24308000	0	227	58	211	946;947;948;949;950	686;687;688;689;690	686			5
AAQIFITELTLR	Unmodified	1374.79	0.787101	2638	Q13952;Q13952-6;Q13952-7;Q13952-2;Q13952-5;Q13952-3	NFYC	Nuclear transcription factor Y subunit gamma	yes	no	0	0	0	0	By MS/MS	By MS/MS	By MS/MS	By MS/MS	1	1	1	1	65.872	65.948	2	0.0002207	77609	CM_M04499Bb	87.298	68.027			113980000	29135000	36856000	26299000	21693000	228	2638	212	951;952;953;954	691;692;693;694	694			4
AAQIKEHLLK	GlyGly (K)	1263.73	0.72992	2513	Q13144	EIF2B5	Translation initiation factor eIF-2B subunit epsilon	yes	yes	0	1	0	1	By MS/MS	By MS/MS	By matching	By matching	2	1	2	1	20.344	20.428	2;3	0.010336	24066	CM_M04496Bb	42.338	25.312			99265000	41771000	13586000	37521000	6386900	229	2513	213	955;956;957;958;959;960	695;696;697	695	12136		3
AAQKADVLTTGAGNPVGDK	GlyGly (K)	1925.98	0.980668	893	P04040	CAT	Catalase	yes	yes	0	1	0	1	By matching		By MS/MS		1		1		27.661	27.718	3	0.00089918	32792	CM_M04498Bb	46.027	34.765			48906000	22851000	0	26055000	0	230	893	214	961;962	698	698	3293;3294		1
AAQLVDKDSTFLSTLEHHLSR	GlyGly (K)	2481.26	0.2612	4370	Q969V3;Q969V3-2	NCLN	Nicalin	yes	no	0	1	0	1	By MS/MS	By MS/MS	By MS/MS	By MS/MS	2	2	1	2	55.457	55.566	4;5	5.0794e-07	65166	CM_M04499Bb	114.65	105.61			759710000	245880000	226930000	79513000	207380000	231	4370	215	963;964;965;966;967;968;969	699;700;701;702;703;704;705	705	19229		7
AAQVEKEFCQLQWAVDPPEK	GlyGly (K)	2486.19	0.190009	4112	Q8TCY9;Q8TCY9-2;Q8TCY9-3;Q8TCY9-4	URGCP	Up-regulator of cell proliferation	yes	no	0	1	0	1	By matching		By MS/MS	By matching	1		1	1	55.118	55.223	3	0.00052467	64791	CM_M04498Bb	50.87	38.567			70415000	22084000	0	30187000	18143000	232	4112	216	970;971;972	706	706	18336		1
AAQVFALLFVTEYLTK	Unmodified	1813	0.00257277	406	O43592	XPOT	Exportin-T	yes	yes	0	0	0	0	By matching	By matching	By MS/MS	By MS/MS	1	1	1	1	73.243	73.283	2	1.9015e-10	86690	CM_M04499Bb	142.91	129			110160000	25223000	30007000	31598000	23328000	233	406	217	973;974;975;976	707;708	708			2
AAQVFALLFVTEYLTKWPK	Unmodified	2224.23	0.229613	406	O43592	XPOT	Exportin-T	yes	yes	0	0	0	1	By matching	By matching		By MS/MS	1	1		1	72.938	72.973	3	0.0030591	86413	CM_M04499Bb	45.704	41.266			58744000	26031000	16269000	0	16444000	234	406	218	977;978;979	709	709			1
AAQVFFLKGGYEAFSASCPELCSK	GlyGly (K)	2780.29	0.293822	1447	P28562	DUSP1	Dual specificity protein phosphatase 1	yes	yes	0	1	0	1	By MS/MS	By MS/MS	By MS/MS	By MS/MS	1	1	1	1	60.687	60.79	3	7.8949e-09	71634	CM_M04496Bb	107.08	101.05			664510000	166960000	192530000	180090000	124930000	235	1447	219	980;981;982;983	710;711;712;713	710	6444		4
AAQVGLLFLK	Unmodified	1058.65	0.648816	3322	Q6NXR4	TTI2	TELO2-interacting protein 2	yes	yes	0	0	0	0	By matching	By MS/MS	By matching	By MS/MS	1	1	1	1	60.888	60.992	2	0.029219	71864	CM_M04497Bb	47.749	27.189			99021000	22036000	28699000	26570000	21716000	236	3322	220	984;985;986;987	714;715	714			2
AAQVTIQSSGTFSTK	Unmodified	1524.78	0.778386	65	CON__ENSEMBL:ENSBTAP00000024146			yes	yes	0	0	0	0	By MS/MS	By MS/MS	By MS/MS	By MS/MS	1	1	1	1	31.951	32.069	2	4.6077e-05	38315	CM_M04498Bb	89.301	70.989		+	140670000	35123000	36217000	30160000	39174000	237	65	221	988;989;990;991	716;717;718;719	718			3
AASADSTTEGTPADGFTVLSTKSLFLGQK	GlyGly (K)	3013.49	0.488025	577	O75367;O75367-2;O75367-3	H2AFY	Core histone macro-H2A.1	yes	no	0	1	0	1	By MS/MS	By matching	By MS/MS	By MS/MS	1	1	1	1	64.337	64.422	3	4.4984e-07	76024	CM_M04496Bb	66.886	60.856			137170000	31728000	35128000	32601000	37711000	238	577	222	992;993;994;995	720;721;722	720	2089		3
AASAFFTYVSLSQEGR	Unmodified	1732.84	0.842049	122	O00154;O00154-4;O00154-6;O00154-5;O00154-7	ACOT7	Cytosolic acyl coenzyme A thioester hydrolase	yes	no	0	0	0	0	By MS/MS	By MS/MS	By matching	By MS/MS	1	1	1	1	60.371	60.474	2	4.2932e-55	71239	CM_M04497Bb	206.1	158.16			416900000	107250000	114840000	93313000	101500000	239	122	223	996;997;998;999	723;724;725	724			1
AASAIYSGYIFDYDYYR	Unmodified	2036.92	0.915608	5998	Q9UKM9	RALY	RNA-binding protein Raly	yes	yes	0	0	0	0	By MS/MS	By MS/MS	By MS/MS	By MS/MS	1	1	1	1	63.643	63.734	2	4.67e-06	75253	CM_M04497Bb	122.42	106.29			115380000	29403000	41865000	23649000	20464000	240	5998	224	1000;1001;1002;1003	726;727;728;729	727			4
AASAIYSGYIFDYDYYRDDFYDR	Unmodified	2848.23	0.229291	5998	Q9UKM9	RALY	RNA-binding protein Raly	yes	yes	0	0	0	1	By MS/MS		By matching	By matching	1		1	1	64.989	65.067	3	9.2318e-05	76811	CM_M04496Bb	61.767	55.607			55439000	26046000	0	17120000	12273000	241	5998	225	1004;1005;1006	730	730			1
AASCVLLHTGQK	Acetyl (Protein N-term)	1325.68	0.67617	1162	P14550	AKR1A1	Alcohol dehydrogenase [NADP(+)]	yes	yes	1	0	0	0	By MS/MS	By MS/MS		By MS/MS	1	1		1	37.497	37.682	2	0.00043345	43364	CM_M04497Bb	89.679	59.424			22382000	0	11173000	0	11210000	242	1162	226	1007;1008;1009	731;732;733	732			3
AASCVLLHTGQKMPLIGLGTWK	Acetyl (Protein N-term);GlyGly (K)	2536.33	0.32942	1162	P14550	AKR1A1	Alcohol dehydrogenase [NADP(+)]	yes	yes	1	1	0	1			By MS/MS	By matching			1	1	69.179	69.268	3	0.00059252	81832	CM_M04498Bb	45.031	36.843			79224000	0	0	51396000	27827000	243	1162	227	1010;1011	734	734	4875		1
AASDYAGKQAHVELAER	GlyGly (K)	1928.93	0.934052	1442	P28340	POLD1	DNA polymerase delta catalytic subunit	yes	yes	0	1	0	1	By MS/MS	By MS/MS	By MS/MS	By MS/MS	3	3	2	2	23.067	23.172	2;3;4	5.8524e-09	27300	CM_M04496Bb	130.1	107.22			1122400000	238690000	289750000	302180000	291740000	244	1442	228	1012;1013;1014;1015;1016;1017;1018;1019;1020;1021	735;736;737;738;739;740;741;742;743;744	737	6412		10
AASFLKDDGDPPLLYDE	GlyGly (K)	1978.92	0.916002	231	O14730;O14730-2	RIOK3	Serine/threonine-protein kinase RIO3	yes	no	0	1	0	1	By MS/MS		By MS/MS	By MS/MS	1		1	1	58.081	58.184	2	0.0004685	68502	CM_M04496Bb	79.036	64.878			73044000	26302000	0	22878000	23865000	245	231	229	1022;1023;1024	745;746;747	745	717		3
AASHLLSIHK	Unmodified	1075.61	0.613828	4143	Q8TEQ6	GEMIN5	Gem-associated protein 5	yes	yes	0	0	0	0	By matching	By matching	By MS/MS	By matching	1	1	1	1	18.733	18.825	3	0.033685	21756	CM_M04498Bb	30.204	15.422			36837000	7327200	11140000	12025000	6345100	246	4143	230	1025;1026;1027;1028	748	748			1
AASKTLLEK	GlyGly (K)	1073.61	0.608074	5006	Q9BWS9;Q9BWS9-2;Q9BWS9-3	CHID1	Chitinase domain-containing protein 1	yes	no	0	1	0	1	By matching	By matching	By MS/MS	By matching	1	1	1	1	15.563	15.643	2	0.010376	17990	CM_M04498Bb	69.598	40.26			123860000	27819000	36159000	32784000	27100000	247	5006	231	1029;1030;1031;1032	749	749	21464;21465		1
AASLKSNYNLPMHK	GlyGly (K)	1686.85	0.851174	1599	P36578	RPL4	60S ribosomal protein L4	yes	yes	0	1	0	1		By matching	By MS/MS	By MS/MS		1	1	1	26.643	26.801	3	0.00084008	31678	CM_M04499Bb	59.116	46.756			217630000	0	53069000	74169000	90395000	248	1599	232	1033;1034;1035	750;751	751	7270		2
AASLLLEILGLLCK	Unmodified	1512.89	0.894937	2359	Q04637;Q04637-3;Q04637-8;Q04637-6;Q04637-7;Q04637-5;Q04637-4;Q04637-9	EIF4G1	Eukaryotic translation initiation factor 4 gamma 1	yes	no	0	0	0	0	By MS/MS	By MS/MS	By MS/MS	By MS/MS	1	1	1	1	74.765	74.804	2	6.6027e-29	88494	CM_M04499Bb	199.09	137.93			2545000000	1162000000	664300000	418450000	300270000	249	2359	233	1036;1037;1038;1039	752;753;754;755;756	756			5
AASLVGKK	Acetyl (Protein N-term);GlyGly (K)	928.534	0.53418	5038	Q9BY32;Q9BY32-3	ITPA	Inosine triphosphate pyrophosphatase	yes	no	1	1	0	1		By MS/MS	By MS/MS	By MS/MS		1	1	1	25.825	25.981	2	0.0053187	30691	CM_M04497Bb	131.04	83.188			102490000	0	37809000	33923000	30759000	250	5038	234	1040;1041;1042	757;758;759	757	21575;21576		3
AASQSTQVPTITEGVAAALLLLK	Unmodified	2281.29	0.289312	4277	Q92616	GCN1L1	Translational activator GCN1	yes	yes	0	0	0	0	By MS/MS	By MS/MS	By MS/MS	By MS/MS	1	1	1	1	72.828	72.87	2	1.5693e-15	86191	CM_M04499Bb	151.07	143.54			350990000	108700000	95504000	86195000	60589000	251	4277	235	1043;1044;1045;1046	760;761;762;763	763			4
AASQVLGEKINILSGETVK	Acetyl (Protein N-term);GlyGly (K)	2112.14	0.142648	6331	Q9Y5Z9;Q9Y5Z9-2	UBIAD1	UbiA prenyltransferase domain-containing protein 1	yes	no	1	1	0	1	By MS/MS	By MS/MS	By MS/MS	By MS/MS	1	1	1	1	66.495	66.565	2	6.0517e-15	78586	CM_M04498Bb	148.72	128.63			176660000	44424000	38864000	58666000	34703000	252	6331	236	1047;1048;1049;1050	764;765;766;767	766	26637		4
AASTIKEVAQAVLL	GlyGly (K)	1526.87	0.866808	313	O15269	SPTLC1	Serine palmitoyltransferase 1	yes	yes	0	1	0	1	By MS/MS	By MS/MS	By MS/MS	By MS/MS	1	1	1	1	66.182	66.257	2	3.4756e-05	78346	CM_M04496Bb	91.549	80.453			964320000	232720000	244920000	238610000	248070000	253	313	237	1051;1052;1053;1054	768;769;770;771	768	1062		2
AASVFVLYATSCANNFAMK	Unmodified	2063.98	0.980868	5499	Q9NRF9	POLE3	DNA polymerase epsilon subunit 3	yes	yes	0	0	0	0	By MS/MS	By matching	By matching	By matching	1	1	1	1	67.07	67.139	2	5.0817e-06	79444	CM_M04496Bb	116.71	94.955			590250000	153720000	153760000	148940000	133830000	254	5499	238	1055;1056;1057;1058	772	772			1
AASVFVLYATSCANNFAMK	Oxidation (M)	2079.98	0.975782	5499	Q9NRF9	POLE3	DNA polymerase epsilon subunit 3	yes	yes	0	0	1	0	By matching	By MS/MS	By MS/MS	By MS/MS	1	1	1	1	63.044	63.139	2	2.2129e-07	74349	CM_M04498Bb	128.68	113.14			321150000	83332000	87435000	79838000	70548000	255	5499	238	1059;1060;1061;1062	773;774;775	774		2001	3
AATASAGAGGIDGKPR	Acetyl (Protein N-term);GlyGly (K)	1554.78	0.775032	2341	Q02978;Q02978-2	SLC25A11	Mitochondrial 2-oxoglutarate/malate carrier protein	yes	no	1	1	0	1	By MS/MS	By MS/MS	By MS/MS	By MS/MS	1	1	1	1	24.085	24.199	2	8.8117e-22	28429	CM_M04498Bb	164.13	99.836			361200000	61989000	80149000	103600000	115470000	256	2341	239	1063;1064;1065;1066	776;777;778;779	778	11322		4
AATASAGVPATVSEKQEFYQLLK	Acetyl (Protein N-term);GlyGly (K)	2564.31	0.312233	495	O60518	RANBP6	Ran-binding protein 6	yes	yes	1	1	0	1	By MS/MS	By MS/MS	By MS/MS		1	1	1		64.508	64.571	2	1.7703e-06	76263	CM_M04497Bb	73.466	61.674			41511000	11671000	15508000	14332000	0	257	495	240	1067;1068;1069	780;781;782	781	1824;1825		3
AATCEGSESSGFGKLPK	GlyGly (K)	1838.85	0.846877	6082	Q9UPN4;Q9UPN4-2;Q9UPN4-3	CEP131	Centrosomal protein of 131 kDa	yes	no	0	1	0	1	By MS/MS	By MS/MS		By MS/MS	1	1		1	26.831	26.95	3	0.00079806	31804	CM_M04499Bb	52.522	46.981			342100000	96205000	106990000	0	138900000	258	6082	241	1070;1071;1072	783;784;785	785	25539		3
AATEKFNQDLGFR	GlyGly (K)	1609.78	0.784869	3934	Q8N961;Q8N961-2	ABTB2	Ankyrin repeat and BTB/POZ domain-containing protein 2	yes	no	0	1	0	1	By matching	By MS/MS		By MS/MS	1	1		1	33.846	33.969	3	0.00099711	40595	CM_M04497Bb	62.088	50.396			314190000	108460000	114110000	0	91618000	259	3934	242	1073;1074;1075	786;787	786	17717		2
AATFFGCIGIDK	Unmodified	1298.63	0.632908	1996	P55263;P55263-2;P55263-3;P55263-4	ADK	Adenosine kinase	yes	no	0	0	0	0	By MS/MS	By MS/MS	By MS/MS	By MS/MS	1	1	1	1	56.324	56.433	2	0.00010865	66271	CM_M04498Bb	96.015	81.077			346620000	78810000	88398000	82996000	96414000	260	1996	243	1076;1077;1078;1079	788;789;790;791	790			4
AATFFGEVVKAPCR	Acetyl (Protein N-term);GlyGly (K)	1707.84	0.840275	784	O95456;O95456-2	PSMG1	Proteasome assembly chaperone 1	yes	no	1	1	0	1				By MS/MS				1	62.636	62.806	2	3.9423e-05	73905	CM_M04499Bb	84.658	69.968			0	0	0	0	0	261	784	244	1080	792	792	2843		1
AATFGLILDDVSLTHLTFGK	Unmodified	2118.14	0.136106	1567	P35232	PHB	Prohibitin	yes	yes	0	0	0	0	By MS/MS	By MS/MS	By MS/MS	By MS/MS	2	3	3	2	70.599	70.649	2;3	8.6808e-81	83776	CM_M04497Bb	249.66	227.18			7014500000	1831100000	2093400000	1563900000	1526100000	262	1567	245	1081;1082;1083;1084;1085;1086;1087;1088;1089;1090	793;794;795;796;797;798;799;800	796			8
AATGNTSEGEEAFLLIQSEKMK	GlyGly (K)	2467.19	0.190069	6	A0AVF1;A0AVF1-3;A0AVF1-2	TTC26	Intraflagellar transport protein 56	yes	no	0	1	0	1	By MS/MS	By MS/MS	By MS/MS	By MS/MS	1	1	1	1	53.253	53.362	3	9.8709e-10	62622	CM_M04498Bb	87.208	79.216			225680000	43921000	62740000	54251000	64763000	263	6	246	1091;1092;1093;1094	801;802;803;804;805	804	12;13		4
AATKQAGGFLGPPPPSGK	GlyGly (K)	1793.94	0.942432	6044	Q9UM00;Q9UM00-2	TMCO1	Transmembrane and coiled-coil domain-containing protein 1	yes	no	0	1	0	1	By MS/MS	By MS/MS	By MS/MS	By MS/MS	1	1	1	1	28.695	28.814	3	8.9826e-05	34058	CM_M04499Bb	71.697	51.234			378110000	82387000	83962000	87245000	124510000	264	6044	247	1095;1096;1097;1098	806;807;808;809	809	25361;25362		4
AATLEGWKLYHDPNVNGGTELEPVEGNPYR	GlyGly (K)	3439.64	0.643297	2034	P57740;P57740-2;P57740-3	NUP107	Nuclear pore complex protein Nup107	yes	no	0	1	0	1	By MS/MS	By MS/MS	By MS/MS	By MS/MS	2	2	2	2	51.024	51.131	3;4	3.3494e-28	59940	CM_M04496Bb	171.29	158.8			1045200000	281450000	296740000	275160000	191890000	265	2034	248	1099;1100;1101;1102;1103;1104;1105;1106	810;811;812;813;814;815;816;817	811	9803		8
AATPQVAAELEKSLSPGLDTK	GlyGly (K)	2239.17	0.169591	835	O95900;O95900-2	TRUB2	Probable tRNA pseudouridine synthase 2	yes	no	0	1	0	1	By MS/MS	By MS/MS	By MS/MS	By matching	1	1	1	1	56.096	56.205	3	1.0816e-05	66103	CM_M04496Bb	80.142	68.892			159680000	38173000	48981000	32383000	40144000	266	835	249	1107;1108;1109;1110	818;819;820	818	3029		3
AAVAGLDKAER	GlyGly (K)	1213.64	0.641499	1323	P22102	GART	Trifunctional purine biosynthetic protein adenosine-3;Phosphoribosylamine--glycine ligase;Phosphoribosylformylglycinamidine cyclo-ligase;Phosphoribosylglycinamide formyltransferase	yes	yes	0	1	0	1	By MS/MS	By MS/MS	By MS/MS	By MS/MS	2	2	2	1	18.414	18.497	2;3	0.00060495	21412	CM_M04498Bb	86.624	49.931			360030000	90245000	83668000	124170000	61949000	267	1323	251	1111;1112;1113;1114;1115;1116;1117	821;822;823;824;825;826	825	5680		6
AAVATFLQSVQVPEFTPK	Unmodified	1932.04	0.0356638	1327	P22314;P22314-2	UBA1	Ubiquitin-like modifier-activating enzyme 1	yes	no	0	0	0	0	By MS/MS	By MS/MS	By MS/MS	By MS/MS	1	1	1	1	69.529	69.582	2	2.2425e-109	82133	CM_M04499Bb	273.3	233.68			1714000000	484630000	442930000	381420000	405060000	268	1327	252	1118;1119;1120;1121	827;828;829;830	830			4
AAVATFLQSVQVPEFTPKSGVK	GlyGly (K)	2417.3	0.29546	1327	P22314;P22314-2	UBA1	Ubiquitin-like modifier-activating enzyme 1	yes	no	0	1	0	1	By MS/MS	By MS/MS	By MS/MS	By MS/MS	1	1	1	1	64.105	64.19	3	1.8472e-06	75743	CM_M04497Bb	107.33	99.139			508860000	126600000	135250000	130170000	116830000	269	1327	253	1122;1123;1124;1125	831;832;833;834	832	5732		4
AAVAWEAGKPLSIEEIEVAPPK	GlyGly (K)	2418.28	0.279476	1106	P11766	ADH5	Alcohol dehydrogenase class-3	yes	yes	0	1	0	1	By MS/MS	By MS/MS		By MS/MS	1	1		1	59.674	59.778	3	1.0931e-05	70435	CM_M04496Bb	72.568	57.799			141170000	41455000	55974000	0	43739000	270	1106	254	1126;1127;1128	835;836;837	835	4504		3
AAVCGFEAFINGKHIVGEIK	GlyGly (K)	2273.16	0.162672	5991	Q9UKK3	PARP4	Poly [ADP-ribose] polymerase 4	yes	yes	0	1	0	1	By MS/MS	By MS/MS	By MS/MS	By MS/MS	1	1	1	1	56.401	56.51	4	8.1046e-05	66159	CM_M04499Bb	64.705	55.886			249980000	62995000	58016000	46488000	82481000	271	5991	255	1129;1130;1131;1132	838;839;840;841;842	842	25158;25159		5
AAVCLCKEGR	GlyGly (K)	1276.6	0.601625	2699	Q14517	FAT1	Protocadherin Fat 1;Protocadherin Fat 1, nuclear form	yes	yes	0	1	0	1	By MS/MS	By MS/MS	By MS/MS	By MS/MS	2	1	2	1	16.716	16.789	2;3	0.00083428	19455	CM_M04497Bb	93.551	77.889			179160000	60570000	27770000	53794000	37027000	272	2699	256	1133;1134;1135;1136;1137;1138	843;844;845;846;847;848	845	12972		6
AAVDGKEMVTMK	GlyGly (K)	1392.67	0.674121	4748	Q96TA2;Q96TA2-3;Q96TA2-2	YME1L1	ATP-dependent zinc metalloprotease YME1L1	yes	no	0	1	0	1		By MS/MS	By MS/MS	By MS/MS		1	1	1	25.744	25.901	3	0.00048205	30655	CM_M04499Bb	44.299	37.326			92337000	0	34783000	28440000	29114000	273	4748	257	1139;1140;1141	849;850;851	851	20534;20535		1
AAVDLEKLR	Acetyl (Protein N-term);GlyGly (K)	1169.64	0.640436	1239	P17858	PFKL	ATP-dependent 6-phosphofructokinase, liver type	yes	yes	1	1	0	1	By MS/MS	By matching	By MS/MS	By matching	1	1	1	1	46.356	46.466	2	4.0772e-06	54313	CM_M04496Bb	103.56	81.326			534530000	151570000	135190000	119710000	128060000	274	1239	258	1142;1143;1144;1145	852;853	852	5299		1
AAVDYQKVVR	GlyGly (K)	1261.68	0.677885	1511	P31153;P31153-2	MAT2A	S-adenosylmethionine synthase isoform type-2	yes	no	0	1	0	1	By MS/MS	By MS/MS	By MS/MS	By MS/MS	1	1	1	1	24.671	24.786	3	0.00162	29374	CM_M04497Bb	65.347	52.294			334000000	84620000	79133000	70454000	99791000	275	1511	259	1146;1147;1148;1149	854;855;856;857	855	6767		4
AAVEEAKVAR	GlyGly (K)	1156.62	0.620035	3939	Q8N9M5	TMEM102	Transmembrane protein 102	yes	yes	0	1	0	1	By MS/MS	By matching	By MS/MS	By MS/MS	1	1	1	1	13.26	13.333	2	0.00079284	15273	CM_M04496Bb	94.302	48.584			79581000	20763000	17415000	21717000	19687000	276	3939	260	1150;1151;1152;1153	858;859;860;861;862	859	17732		5
AAVEEGIVLGGGCALLR	Unmodified	1683.9	0.89779	1085	P10809	HSPD1	60 kDa heat shock protein, mitochondrial	yes	yes	0	0	0	0	By MS/MS	By MS/MS	By MS/MS	By MS/MS	1	1	1	1	59.587	59.693	2	5.8527e-40	70204	CM_M04498Bb	172.17	116.08			1678400000	458280000	455930000	367320000	396820000	277	1085	261	1154;1155;1156;1157	863;864;865;866	865			2
AAVENLPTFLVELSR	Unmodified	1657.9	0.903921	2751	Q14974	KPNB1	Importin subunit beta-1	yes	yes	0	0	0	0	By MS/MS	By MS/MS	By matching	By matching	1	1	1	1	70.618	70.668	2	2.4687e-14	83762	CM_M04497Bb	148.18	122.8			689480000	191570000	194370000	169710000	133820000	278	2751	262	1158;1159;1160;1161	867;868	868			2
AAVFHEKDYDSLAQPGFFDR	GlyGly (K)	2426.13	0.129123	1115	P12110	COL6A2	Collagen alpha-2(VI) chain	yes	yes	0	1	0	1	By matching	By MS/MS		By MS/MS	1	2		1	47.504	47.617	3;4	1.9752e-05	55468	CM_M04499Bb	78.917	71.092			236440000	55854000	127840000	0	52751000	279	1115	263	1162;1163;1164;1165	869;870;871	871	4585		3
AAVHGLSMQQEIGFQKDSQGEYK	GlyGly (K)	2664.26	0.260214	2409	Q07864	POLE	DNA polymerase epsilon catalytic subunit A	yes	yes	0	1	0	1	By MS/MS	By MS/MS	By MS/MS	By MS/MS	1	1	1	1	37.094	37.214	4	1.3018e-06	42783	CM_M04497Bb	78.324	64.593			235770000	68727000	54080000	52099000	60864000	280	2409	264	1166;1167;1168;1169	872;873;874;875;876;877;878	874	11527;11528		7
AAVIGPDVFAKLLSAER	GlyGly (K)	1870.03	0.0312471	2038	P58107	EPPK1	Epiplakin	yes	yes	0	1	0	1	By MS/MS	By MS/MS	By matching	By MS/MS	1	1	1	1	69.765	69.818	3	7.4888e-05	82649	CM_M04497Bb	91.457	81.498			309560000	76834000	69184000	78172000	85372000	281	2038	265	1170;1171;1172;1173	879;880;881	880	9838		3
AAVIIMAVEK	Unmodified	1043.6	0.604903	729	O95071;O95071-2	UBR5	E3 ubiquitin-protein ligase UBR5	yes	no	0	0	0	0	By MS/MS	By MS/MS	By MS/MS	By MS/MS	1	1	1	1	47.348	47.457	2	0.008138	55408	CM_M04498Bb	64.04	49.505			63104000	18324000	15817000	13860000	15103000	282	729	266	1174;1175;1176;1177	882;883;884;885	884			4
AAVKCCPEESLK	GlyGly (K)	1504.7	0.701399	2754	Q14997;Q14997-2	PSME4	Proteasome activator complex subunit 4	yes	no	0	1	0	1	By MS/MS	By MS/MS	By MS/MS	By MS/MS	1	1	2	1	18.016	18.108	2;3	0.00021218	21083	CM_M04496Bb	90.15	71.839			154260000	23778000	23058000	78017000	29408000	283	2754	267	1178;1179;1180;1181;1182	886;887;888;889;890	886	13380		5
AAVKDSCGK	Acetyl (Protein N-term);GlyGly (K)	1090.51	0.507708	2098	P61758	VBP1	Prefoldin subunit 3	yes	yes	1	1	0	1	By matching			By MS/MS	1			1	11.1	11.165	2	0.013881	12605	CM_M04499Bb	40.002	22.616			19990000	11737000	0	0	8253900	284	2098	268	1183;1184	891	891	10145		1
AAVKGSDGFWVGK	GlyGly (K)	1434.73	0.725563	3625	Q86UV5;Q86UV5-2;Q86UV5-8;Q86UV5-3	USP48	Ubiquitin carboxyl-terminal hydrolase 48	yes	no	0	1	0	1	By MS/MS	By MS/MS	By matching	By MS/MS	2	3	2	2	32.017	32.143	2;3	0.00022877	38340	CM_M04499Bb	90.108	66.078			364330000	96763000	88395000	76401000	102770000	285	3625	269	1185;1186;1187;1188;1189;1190;1191;1192;1193	892;893;894;895;896;897	896	16736		6
AAVKGYLGPEQLPDCLK	GlyGly (K)	1972.01	0.00879713	1648	P40926;P40926-2	MDH2	Malate dehydrogenase, mitochondrial	yes	no	0	1	0	1	By matching	By matching		By MS/MS	1	1		1	46.215	46.324	3	0.0011612	53937	CM_M04499Bb	47.855	36.241			274480000	105690000	86635000	0	82151000	286	1648	270	1194;1195;1196	898	898	7500;7501		1
AAVKTLNPK	Acetyl (Protein N-term);GlyGly (K)	1096.62	0.624058	1638;1639	P40227;P40227-2	CCT6A	T-complex protein 1 subunit zeta	no	no	1	1	0	1	By MS/MS	By MS/MS	By MS/MS	By MS/MS	1	1	1	1	27.882	28	2	0.00052798	33158	CM_M04497Bb	95.531	68.006			895960000	235760000	204680000	217860000	237670000	287	1638;1639	271	1197;1198;1199;1200	899;900;901;902	900	7446		4
AAVLFATDIAAR	Unmodified	1217.68	0.676822	2525	Q13206	DDX10	Probable ATP-dependent RNA helicase DDX10	yes	yes	0	0	0	0				By MS/MS				1	52.73	52.932	2	0.050695	61950	CM_M04499Bb	53.683	24.596			0	0	0	0	0	288	2525	272	1201	903	903			1
AAVLIFANK	Unmodified	945.565	0.564752	4615	Q96KC2	ARL5B	ADP-ribosylation factor-like protein 5B	yes	yes	0	0	0	0				By MS/MS				1	45.313	45.503	2	0.0049069	52912	CM_M04499Bb	80.462	8.7476			23527000	0	0	0	23527000	289	4615	273	1202	904	904			1
AAVLIFANKQDMK	GlyGly (K)	1561.83	0.828648	4615	Q96KC2	ARL5B	ADP-ribosylation factor-like protein 5B	yes	yes	0	1	0	1	By MS/MS	By matching	By MS/MS	By matching	1	1	1	1	41.392	41.51	2	0.0011859	48071	CM_M04498Bb	75.294	39.335			52740000	11235000	18970000	12676000	9858700	290	4615	274	1203;1204;1205;1206	905;906	906	20062;20063		2
AAVLKYENNVMNIR	GlyGly (K)	1747.9	0.903938	2417;1205;1762	Q08209-2;Q08209;Q08209-5;P16298;P16298-2;P16298-3;P16298-4;P48454;P48454-2;P48454-3	PPP3CA;PPP3CB;PPP3CC	Serine/threonine-protein phosphatase 2B catalytic subunit alpha isoform;Serine/threonine-protein phosphatase 2B catalytic subunit beta isoform;Serine/threonine-protein phosphatase 2B catalytic subunit gamma isoform	no	no	0	1	0	1	By MS/MS	By MS/MS	By MS/MS	By MS/MS	1	1	1	1	41.424	41.542	3	4.1203e-05	48187	CM_M04497Bb	96.745	84.19			296010000	71420000	81108000	71365000	72114000	291	2417;1205;1762	275	1207;1208;1209;1210	907;908;909;910	908	5126;8238		4
AAVLYVMDLSEQCGHGLR	Unmodified	2017.97	0.971366	5071	Q9BZE4;Q9BZE4-2;Q9BZE4-3	GTPBP4	Nucleolar GTP-binding protein 1	yes	no	0	0	0	0	By MS/MS	By MS/MS	By MS/MS	By MS/MS	1	1	1	1	54.995	55.104	3	9.292e-05	64670	CM_M04498Bb	100.41	89.466			198180000	41123000	48557000	60854000	47647000	292	5071	276	1211;1212;1213;1214	911;912;913;914	913			4
AAVMHDILDMMPEGIKQNK	GlyGly (K)	2254.09	0.090829	3347	Q6P2Q9	PRPF8	Pre-mRNA-processing-splicing factor 8	yes	yes	0	1	0	1	By MS/MS	By MS/MS	By MS/MS	By MS/MS	1	2	1	2	56.036	56.163	3;4	0.00036207	65877	CM_M04498Bb	55.589	46.335			573370000	134650000	216120000	54516000	168080000	293	3347	277	1215;1216;1217;1218;1219;1220	915;916;917;918	917	15662;15663		4
AAVMHDILDMMPEGIKQNK	Oxidation (M);GlyGly (K)	2270.09	0.0857436	3347	Q6P2Q9	PRPF8	Pre-mRNA-processing-splicing factor 8	yes	yes	0	1	1	1				By MS/MS				1	47.615	47.808	4	0.0011105	55771	CM_M04499Bb	45.221	39.849			49788000	0	0	0	49788000	294	3347	277	1221	919	919	15662;15663	1615	1
AAVMVHQLSK	Unmodified	1082.59	0.590649	1566	P35222	CTNNB1	Catenin beta-1	yes	yes	0	0	0	0	By matching	By MS/MS	By matching	By MS/MS	2	2	2	2	20.241	20.339	2;3	0.0088969	23743	CM_M04497Bb	62.582	43.851			84649000	19893000	20037000	21028000	23692000	295	1566	278	1222;1223;1224;1225;1226;1227;1228;1229	920;921	920			2
AAVMVHQLSKK	GlyGly (K)	1324.73	0.72854	1566	P35222	CTNNB1	Catenin beta-1	yes	yes	0	1	0	1	By MS/MS	By MS/MS	By MS/MS	By MS/MS	2	1	2	2	16.199	16.279	2;3	5.4006e-06	18783	CM_M04499Bb	133.57	112.7			94958000	25771000	16839000	24625000	27723000	296	1566	279	1230;1231;1232;1233;1234;1235;1236	922;923;924;925;926;927	926	7099;7100		6
AAVPDAVGKCR	GlyGly (K)	1256.63	0.629554	920	P05023;P05023-4;P05023-3;P05023-2;P13637;P13637-2;P13637-3;P50993	ATP1A1;ATP1A3;ATP1A2	Sodium/potassium-transporting ATPase subunit alpha-1;Sodium/potassium-transporting ATPase subunit alpha-3;Sodium/potassium-transporting ATPase subunit alpha-2	yes	no	0	1	0	1	By MS/MS	By MS/MS	By MS/MS	By MS/MS	2	2	2	2	17.242	17.328	2;3	0.00088229	19976	CM_M04498Bb	69.979	59.975			1063600000	292750000	267340000	301380000	202150000	297	920	280	1237;1238;1239;1240;1241;1242;1243;1244	928;929;930;931;932;933	931	3457		6
AAVPSGASTGIYEALELR	Unmodified	1803.94	0.936678	952;1019	P06733;P13929;P13929-3;P13929-2;P09104;P09104-2	ENO1;ENO3;ENO2	Alpha-enolase;Beta-enolase;Gamma-enolase	no	no	0	0	0	0	By MS/MS	By MS/MS	By MS/MS	By MS/MS	1	1	1	1	60.733	60.836	2	2.4444e-06	71680	CM_M04497Bb	125.53	103.48			832540000	368410000	180840000	160570000	122720000	298	952;1019	281	1245;1246;1247;1248	934;935;936;937	935			4
AAVPSIKFCLDNGAK	GlyGly (K)	1703.87	0.86649	865;866	P00558;P00558-2	PGK1	Phosphoglycerate kinase 1	no	no	0	1	0	1	By MS/MS	By matching	By MS/MS	By matching	1	1	1	1	45.848	45.959	3	6.2581e-05	53554	CM_M04498Bb	85.909	64.15			247610000	68970000	52778000	71475000	54390000	299	865;866	282	1249;1250;1251;1252	938;939	939	3181		2
AAVQFLNNAWGIQK	Unmodified	1558.83	0.825611	6055	Q9UMY1	NOL7	Nucleolar protein 7	yes	yes	0	0	0	0				By MS/MS				1	56.947	57.149	2	0.0011587	67108	CM_M04499Bb	71.451	48.131			15022000	0	0	0	15022000	300	6055	283	1253	940	940			1
AAVQKAIPMYK	GlyGly (K)	1332.72	0.722392	1597	P36543;P36543-3;P36543-2	ATP6V1E1	V-type proton ATPase subunit E 1	yes	no	0	1	0	1	By matching	By MS/MS	By MS/MS	By MS/MS	1	1	1	1	29.616	29.735	2	0.0054293	35410	CM_M04498Bb	68.625	46.775			82373000	15954000	25391000	23708000	17320000	301	1597	284	1254;1255;1256;1257	941;942;943	942	7261		3
AAVQMDPELAKR	Acetyl (Protein N-term);Oxidation (M);GlyGly (K)	1499.74	0.740227	6193	Q9Y312	AAR2	Protein AAR2 homolog	yes	yes	1	1	1	1	By MS/MS	By matching	By MS/MS	By MS/MS	1	1	1	1	28.506	28.625	2	4.8845e-05	33913	CM_M04499Bb	89.247	54.869			54609000	10475000	12419000	11236000	20479000	302	6193	285	1258;1259;1260;1261	944;945;946	946	26049	2192	3
AAVQMDPELAKR	Acetyl (Protein N-term);GlyGly (K)	1483.75	0.745312	6193	Q9Y312	AAR2	Protein AAR2 homolog	yes	yes	1	1	0	1	By MS/MS	By MS/MS	By matching	By matching	1	1	1	1	40.276	40.395	2	2.2248e-08	46869	CM_M04496Bb	129.38	106.64			179700000	45168000	42490000	46328000	45715000	303	6193	285	1262;1263;1264;1265	947;948	947	26049		2
AAVSGDEKALDMFNWK	GlyGly (K)	1894.89	0.888348	4716	Q96RY7	IFT140	Intraflagellar transport protein 140 homolog	yes	yes	0	1	0	1	By matching	By MS/MS	By matching	By matching	1	1	1	1	53.523	53.632	3	0.0013937	63091	CM_M04497Bb	48.823	39.074			183650000	44927000	41489000	56388000	40845000	304	4716	286	1266;1267;1268;1269	949	949	20395		1
AAVVENVVKLLGEQYYK	Acetyl (Protein N-term);GlyGly (K)	2078.1	0.104806	4298	Q92785;Q92785-2	DPF2	Zinc finger protein ubi-d4	yes	no	1	1	0	1	By MS/MS	By matching	By MS/MS	By MS/MS	1	1	1	1	73.52	73.561	2	2.9107e-29	87243	CM_M04496Bb	174.68	158.54			184940000	65838000	49013000	34683000	35406000	305	4298	287	1270;1271;1272;1273	950;951;952	950	18978		3
AAVVESHKLGGTCVNVGCVPK	GlyGly (K)	2295.15	0.14637	856	P00390;P00390-2;P00390-3;P00390-5;P00390-4	GSR	Glutathione reductase, mitochondrial	yes	no	0	1	0	1	By MS/MS	By MS/MS	By MS/MS	By matching	1	2	1	1	31.818	31.95	3;4	4.2266e-06	37850	CM_M04498Bb	105.38	96.094			487310000	80777000	223650000	90115000	92776000	306	856	288	1274;1275;1276;1277;1278	953;954;955;956;957	957	3138		5
AAVVHHFESFPAGSTLIFYK	Unmodified	2220.14	0.136775	4035	Q8NFQ8	TOR1AIP2	Torsin-1A-interacting protein 2	yes	yes	0	0	0	0	By MS/MS	By MS/MS	By MS/MS	By MS/MS	2	2	2	2	54.171	54.28	3;4	1.5467e-05	63831	CM_M04496Bb	91.401	81.155			382390000	97727000	86781000	107200000	90675000	307	4035	289	1279;1280;1281;1282;1283;1284;1285;1286	958;959;960;961;962;963	958			6
AAVYSGISLKLK	Acetyl (Protein N-term);GlyGly (K)	1404.8	0.797665	2657	Q14146	URB2	Unhealthy ribosome biogenesis protein 2 homolog	yes	yes	1	1	0	1	By MS/MS	By MS/MS	By matching		1	1	1		57.357	57.473	2	0.0020728	67642	CM_M04497Bb	56.563	45.073			17723000	0	9910600	7812000	0	308	2657	290	1287;1288;1289	964;965	965	12741		2
AAWAEYEAEKK	GlyGly (K)	1408.66	0.662294	1723	P46100;P46100-4;P46100-2;P46100-5;P46100-3	ATRX	Transcriptional regulator ATRX	yes	no	0	1	0	1	By MS/MS	By MS/MS	By matching	By matching	1	2	1	1	23.7	23.822	2	0.00013042	28056	CM_M04497Bb	105.52	86.741			106550000	23239000	38903000	20798000	23611000	309	1723	291	1290;1291;1292;1293;1294	966;967	967	7997		2
AAWEAKAGGCGR	GlyGly (K)	1346.62	0.614967	3598	Q86SX3;Q86SX3-5;Q86SX3-3;Q86SX3-2;Q86SX3-6;Q86SX3-4	C14orf80	Uncharacterized protein C14orf80	yes	no	0	1	0	1	By MS/MS	By MS/MS	By MS/MS	By MS/MS	1	1	1	1	15.67	15.75	2	0.00024534	18121	CM_M04498Bb	87.913	78.325			139620000	24375000	36735000	43309000	35204000	310	3598	292	1295;1296;1297;1298	968;969;970;971	970	16674		4
AAWYGGLAVLLQTSPEAPYIYALLSR	Unmodified	2822.5	0.500702	5687	Q9NY33;Q9NY33-4;Q9NY33-2	DPP3	Dipeptidyl peptidase 3	yes	no	0	0	0	0	By MS/MS	By MS/MS	By MS/MS	By MS/MS	1	1	1	1	73.511	73.552	2	8.0249e-24	87204	CM_M04496Bb	170.45	138.63			112320000	43199000	24242000	18141000	26734000	311	5687	293	1299;1300;1301;1302	972;973;974;975	972			4
AAYAEKLR	GlyGly (K)	1034.55	0.550893	32	A6NDG6	PGP	Phosphoglycolate phosphatase	yes	yes	0	1	0	1	By MS/MS			By MS/MS	1			1	15.981	15.981	2	0.01759	18409	CM_M04496Bb	80.462	43.875			63390000	63390000	0	0	0	312	32	294	1303;1304	976;977	976	127		2
AAYFGIYDTAK	Unmodified	1218.59	0.592089	926	P05141	SLC25A5	ADP/ATP translocase 2;ADP/ATP translocase 2, N-terminally processed	yes	yes	0	0	0	0	By MS/MS	By MS/MS	By MS/MS	By matching	1	1	1	1	44.5	44.614	2	7.3231e-05	51948	CM_M04497Bb	103.55	87.344			458220000	103690000	144890000	126440000	83188000	313	926	295	1305;1306;1307;1308	978;979;980	979			3
AAYFGIYDTAKGMLPDPK	GlyGly (K)	2071.01	0.00846278	926	P05141	SLC25A5	ADP/ATP translocase 2;ADP/ATP translocase 2, N-terminally processed	yes	yes	0	1	0	1	By MS/MS		By MS/MS	By MS/MS	1		1	1	58.609	58.712	3	0.00010853	69092	CM_M04496Bb	70.091	59.895			187600000	63973000	0	62281000	61342000	314	926	296	1309;1310;1311	981;982;983	981	3493		3
AAYKLVLIR	Acetyl (Protein N-term);GlyGly (K)	1201.72	0.718293	1256	P18669;Q8N0Y7	PGAM1;PGAM4	Phosphoglycerate mutase 1;Probable phosphoglycerate mutase 4	yes	no	1	1	0	1	By MS/MS	By MS/MS	By MS/MS	By MS/MS	1	1	1	1	59.071	59.178	2	0.0010643	69635	CM_M04496Bb	78.496	56.348			913050000	215390000	239920000	236680000	221060000	315	1256	297	1312;1313;1314;1315	984;985;986;987	984	5406		4
AAYLQETGKPLDETLK	GlyGly (K)	1889.97	0.973457	899	P04083	ANXA1	Annexin A1	yes	yes	0	1	0	1	By MS/MS	By MS/MS		By MS/MS	1	1		1	38.939	39.061	2	0.00032402	45142	CM_M04496Bb	95.018	73.145			63183000	29215000	16517000	0	17452000	316	899	298	1316;1317;1318	988;989;990	988	3316		3
AAYLQETGKPLDETLK	Unmodified	1775.93	0.93053	899	P04083	ANXA1	Annexin A1	yes	yes	0	0	0	1	By matching	By MS/MS		By matching	1	1		1	38.315	38.438	3	0.0052931	44276	CM_M04497Bb	46.892	34.337			50970000	13587000	19894000	0	17489000	317	899	298	1319;1320;1321	991	991			1
AAYNQVKTIAQGNLSNTDVQAAK	GlyGly (K)	2518.28	0.277578	1337	P22695	UQCRC2	Cytochrome b-c1 complex subunit 2, mitochondrial	yes	yes	0	1	0	1	By MS/MS	By MS/MS	By MS/MS	By MS/MS	1	1	1	1	37.772	37.892	3	1.007e-11	43638	CM_M04497Bb	139.11	124.49			178920000	44622000	47494000	47220000	39587000	318	1337	299	1322;1323;1324;1325	992;993;994;995	993	5786;5787		4
AAYSFYNVHTQTPLLDLMSDALVLAK	Unmodified	2880.47	0.473167	1490	P30419;P30419-2	NMT1	Glycylpeptide N-tetradecanoyltransferase 1	yes	no	0	0	0	0	By MS/MS				1				72.015	72.015	3	0.0013315	85408	CM_M04496Bb	41.087	34.213			216680000	216680000	0	0	0	319	1490	300	1326	996	996			1
AAYSNFWCGMTSQGYYK	Unmodified	2032.84	0.844768	3960	Q8NBJ5	COLGALT1	Procollagen galactosyltransferase 1	yes	yes	0	0	0	0	By MS/MS	By MS/MS	By MS/MS	By MS/MS	1	1	1	1	54.915	55.024	2	1.2346e-05	64679	CM_M04496Bb	115.14	97.769			137360000	30929000	40549000	40206000	25677000	320	3960	301	1327;1328;1329;1330	997;998;999;1000	997			4
AAYVLFYQR	Unmodified	1129.59	0.59203	1882;6258;2502	P51784;Q13107;Q13107-2;Q9Y4E8;Q9Y4E8-2;Q9Y4E8-3	USP11;USP4;USP15	Ubiquitin carboxyl-terminal hydrolase 11;Ubiquitin carboxyl-terminal hydrolase 4;Ubiquitin carboxyl-terminal hydrolase 15	no	no	0	0	0	0		By MS/MS				1			47.657	47.785	2	0.002276	55945	CM_M04497Bb	114.19	96.8			132260000	0	132260000	0	0	321	1882;2502;6258	302	1331	1001	1001			1
ACAAQTKATFLK	GlyGly (K)	1422.73	0.728934	1242	P17980	PSMC3	26S protease regulatory subunit 6A	yes	yes	0	1	0	1	By MS/MS	By MS/MS	By MS/MS	By MS/MS	2	2	1	2	24.674	24.788	2;3	9.0525e-07	29046	CM_M04499Bb	119.68	102.44			667080000	196710000	203440000	32161000	234780000	322	1242	303	1332;1333;1334;1335;1336;1337;1338	1002;1003;1004;1005;1006	1005	5312;5313		4
ACANPAAGSVILLENLR	Unmodified	1767.93	0.930153	865;866	P00558;P00558-2	PGK1	Phosphoglycerate kinase 1	no	no	0	0	0	0	By MS/MS	By MS/MS	By MS/MS	By MS/MS	1	1	1	1	64.897	64.979	2	1.1698e-21	76637	CM_M04498Bb	170.07	152.26			257100000	69741000	64800000	63927000	58632000	323	865;866	304	1339;1340;1341;1342	1007;1008;1009;1010	1009			4
ACAVEVKR	GlyGly (K)	1045.53	0.533863	4224	Q8WX92	NELFB	Negative elongation factor B	yes	yes	0	1	0	1	By matching	By MS/MS	By MS/MS	By MS/MS	1	1	1	1	11.168	11.236	2	0.045081	12726	CM_M04497Bb	68.915	48.633			23214000	7028400	5058000	5453100	5674500	324	4224	305	1343;1344;1345;1346	1011;1012;1013	1011	18670		3
ACDESVLMDLKALLLEAK	GlyGly (K)	2132.09	0.0857268	5961	Q9UJV9	DDX41	Probable ATP-dependent RNA helicase DDX41	yes	yes	0	1	0	1	By MS/MS	By MS/MS	By MS/MS	By MS/MS	1	1	1	1	71.461	71.508	3	9.4884e-05	84578	CM_M04499Bb	71.263	62.768			327780000	116460000	82666000	71204000	57448000	325	5961	306	1347;1348;1349;1350	1014;1015;1016;1017	1017	24996;24997		4
ACDGGYTSSCFNLSAMFLQGAPGFPK	Unmodified	2782.22	0.218943	4424	Q96BR5	COA7	Cytochrome c oxidase assembly factor 7	yes	yes	0	0	0	0		By MS/MS	By MS/MS	By MS/MS		1	1	1	70.696	70.762	2	4.2693e-17	83642	CM_M04499Bb	153.24	148.77			274520000	0	94266000	94735000	85515000	326	4424	307	1351;1352;1353	1018;1019;1020	1020			3
ACDLGGALSLLALNGLFILIHK	Unmodified	2308.3	0.297709	4976	Q9BVI4	NOC4L	Nucleolar complex protein 4 homolog	yes	yes	0	0	0	0	By MS/MS	By MS/MS	By MS/MS	By MS/MS	2	1	1	2	74.486	74.526	2;3	3.0518e-15	88290	CM_M04496Bb	148.52	145.51			636700000	302690000	107120000	103120000	123770000	327	4976	308	1354;1355;1356;1357;1358;1359	1021;1022;1023;1024;1025	1021			5
ACDLGGALSLLALNGLFILIHKHNLEYPDFYR	Unmodified	3642.9	0.902094	4976	Q9BVI4	NOC4L	Nucleolar complex protein 4 homolog	yes	yes	0	0	0	1	By MS/MS	By MS/MS	By MS/MS	By MS/MS	1	1	1	1	72.811	72.854	5	7.8533e-19	86357	CM_M04499Bb	112.33	96.569			181300000	58687000	48620000	40297000	33699000	328	4976	309	1360;1361;1362;1363	1026;1027;1028;1029	1029			4
ACDSAEVKAWLETSEGFAVIK	GlyGly (K)	2424.16	0.163126	892	P04035;P04035-2;P04035-3	HMGCR	3-hydroxy-3-methylglutaryl-coenzyme A reductase	yes	no	0	1	0	1	By MS/MS	By MS/MS	By MS/MS	By MS/MS	2	3	2	2	65.472	65.553	2;3	2.9757e-14	77382	CM_M04496Bb	145.71	124.15			496790000	116080000	150110000	132310000	98281000	329	892	310	1364;1365;1366;1367;1368;1369;1370;1371;1372	1030;1031;1032;1033;1034;1035;1036;1037;1038	1031	3269;3270		9
ACDTGLNKVSPVYSAVFGGHEDCLEILLR	GlyGly (K)	3333.61	0.612196	6285	Q9Y575;Q9Y575-2;Q9Y575-3	ASB3	Ankyrin repeat and SOCS box protein 3	yes	no	0	1	0	1	By MS/MS	By MS/MS		By MS/MS	1	1		1	68.97	69.02	4	9.9255e-21	81478	CM_M04499Bb	100.41	89.505			394220000	170790000	140250000	0	83188000	330	6285	311	1373;1374;1375	1039;1040;1041	1041	26433		0
ACDTLLMCIVTVMNHGLR	Unmodified	2103.01	0.00974188	2706	Q14573	ITPR3	Inositol 1,4,5-trisphosphate receptor type 3	yes	yes	0	0	0	0			By MS/MS	By MS/MS			1	1	71.213	71.291	3	1.361e-06	84449	CM_M04498Bb	121.82	112.16			122810000	0	0	72835000	49977000	331	2706	312	1376;1377	1042;1043	1042			2
ACEDAHDVKDVCLTFLEK	GlyGly (K)	2263.02	0.0249175	5548	Q9NU02	ANKEF1	Ankyrin repeat and EF-hand domain-containing protein 1	yes	yes	0	1	0	1		By MS/MS	By MS/MS	By MS/MS		2	1	1	46.048	46.192	3;4	0.00044906	53940	CM_M04497Bb	55.437	45.906			277990000	0	116080000	86635000	75273000	332	5548	313	1378;1379;1380;1381	1044;1045;1046;1047	1045	23329		4
ACEFAGFQCQIQFGPHNEQK	Unmodified	2395.05	0.0473843	6244	Q9Y490	TLN1	Talin-1	yes	yes	0	0	0	0	By MS/MS	By MS/MS	By matching	By MS/MS	1	1	1	1	48.1	48.208	3	0.0010231	56518	CM_M04496Bb	45.707	21.666			114530000	30610000	22303000	34933000	26681000	333	6244	314	1382;1383;1384;1385	1048;1049;1050	1048			3
ACEMGHKDVIQTLIK	GlyGly (K)	1855.93	0.928438	6130	Q9Y283;Q9Y283-2	INVS	Inversin	yes	no	0	1	0	1	By matching			By MS/MS	1			1	38.999	39.091	4	0.0021756	45099	CM_M04499Bb	45.115	33.424			36801000	16004000	0	0	20797000	334	6130	315	1386;1387	1051	1051	25813		1
ACFVLEKK	GlyGly (K)	1107.57	0.574665	6315	Q9Y5V3;Q9Y5V3-2	MAGED1	Melanoma-associated antigen D1	yes	no	0	1	0	1	By MS/MS	By MS/MS	By MS/MS	By MS/MS	2	3	1	1	24.849	24.964	2;3	0.015668	29691	CM_M04496Bb	47.082	30.542			1306600000	425390000	373520000	252380000	255320000	335	6315	316	1388;1389;1390;1391;1392;1393;1394	1052;1053;1054;1055;1056	1053	26550;26551		5
ACGDVLVTAELILR	Unmodified	1528.83	0.828314	5736	Q9NZM1;Q9NZM1-6;Q9NZM1-2;Q9NZM1-3	MYOF	Myoferlin	yes	no	0	0	0	0	By matching	By MS/MS	By matching	By matching	1	1	1	1	70.024	70.077	2	0.00014462	82957	CM_M04497Bb	85.288	70.869			147850000	34510000	40573000	44414000	28349000	336	5736	317	1395;1396;1397;1398	1057	1057			0
ACGLIIFR	Unmodified	948.522	0.521507	1851	P50583	NUDT2	Bis(5'-nucleosyl)-tetraphosphatase [asymmetrical]	yes	yes	0	0	0	0	By MS/MS	By MS/MS	By MS/MS	By MS/MS	1	1	1	1	52.235	52.344	2	0.013605	61400	CM_M04497Bb	84.359	66.592			65071000	15866000	14698000	20499000	14008000	337	1851	318	1399;1400;1401;1402	1058;1059;1060;1061	1059			4
ACKVEDLGK	GlyGly (K)	1132.55	0.554658	4062	Q8TAF3;Q8TAF3-4;Q8TAF3-3	WDR48	WD repeat-containing protein 48	yes	no	0	1	0	1	By MS/MS		By MS/MS	By MS/MS	1		1	1	14.752	14.829	2	0.013653	17118	CM_M04498Bb	65.246	48.006			30118000	10074000	0	10887000	9157800	338	4062	319	1403;1404;1405	1062;1063;1064	1063	18143		3
ACLDHLAPDSKSSGK	GlyGly (K)	1698.8	0.799533	3637	Q86VI3	IQGAP3	Ras GTPase-activating-like protein IQGAP3	yes	yes	0	1	0	1	By MS/MS	By MS/MS	By MS/MS	By MS/MS	1	1	1	1	18.148	18.238	3	9.7498e-05	21171	CM_M04499Bb	80.534	61.476			120530000	24067000	26484000	43051000	26931000	339	3637	320	1406;1407;1408;1409	1065;1066;1067;1068	1068	16786		4
ACLDTAVENMPSLKMK	Oxidation (M);GlyGly (K)	1936.91	0.905654	1790	P49327	FASN	Fatty acid synthase;[Acyl-carrier-protein] S-acetyltransferase;[Acyl-carrier-protein] S-malonyltransferase;3-oxoacyl-[acyl-carrier-protein] synthase;3-oxoacyl-[acyl-carrier-protein] reductase;3-hydroxyacyl-[acyl-carrier-protein] dehydratase;Enoyl-[acyl-carrier-protein] reductase;Oleoyl-[acyl-carrier-protein] hydrolase	yes	yes	0	1	1	1	By MS/MS	By MS/MS	By MS/MS		2	2	2		41.349	41.445	2;3	0.00010386	47972	CM_M04496Bb	82.529	69.429			854030000	284670000	325610000	243750000	0	340	1790	321	1410;1411;1412;1413;1414;1415	1069;1070;1071;1072;1073	1069	8391;8392	896;897	5
ACLDTAVENMPSLKMK	GlyGly (K)	1920.91	0.910739	1790	P49327	FASN	Fatty acid synthase;[Acyl-carrier-protein] S-acetyltransferase;[Acyl-carrier-protein] S-malonyltransferase;3-oxoacyl-[acyl-carrier-protein] synthase;3-oxoacyl-[acyl-carrier-protein] reductase;3-hydroxyacyl-[acyl-carrier-protein] dehydratase;Enoyl-[acyl-carrier-protein] reductase;Oleoyl-[acyl-carrier-protein] hydrolase	yes	yes	0	1	0	1	By MS/MS	By MS/MS	By MS/MS	By MS/MS	3	4	2	3	47.073	47.183	2;3	6.2564e-15	55210	CM_M04497Bb	155.97	135.76			5239100000	978210000	1573000000	1260100000	1427800000	341	1790	321	1416;1417;1418;1419;1420;1421;1422;1423;1424;1425;1426;1427	1074;1075;1076;1077;1078;1079;1080	1077	8391;8392		6
ACLDTAVENMPSLKMK	2 Oxidation (M);GlyGly (K)	1952.9	0.900569	1790	P49327	FASN	Fatty acid synthase;[Acyl-carrier-protein] S-acetyltransferase;[Acyl-carrier-protein] S-malonyltransferase;3-oxoacyl-[acyl-carrier-protein] synthase;3-oxoacyl-[acyl-carrier-protein] reductase;3-hydroxyacyl-[acyl-carrier-protein] dehydratase;Enoyl-[acyl-carrier-protein] reductase;Oleoyl-[acyl-carrier-protein] hydrolase	yes	yes	0	1	2	1	By matching	By MS/MS	By MS/MS		1	1	1		29.218	29.315	3	0.0014817	34804	CM_M04497Bb	60.918	55.339			148710000	45231000	60020000	43455000	0	342	1790	321	1428;1429;1430	1081;1082	1081	8391;8392	896;897	2
ACLENLGLKHIFSEDTSDFSGMSETK	GlyGly (K)	3029.37	0.374651	1608	P36952	SERPINB5	Serpin B5	yes	yes	0	1	0	1	By MS/MS	By MS/MS	By MS/MS		1	1	1		57.753	57.831	4	1.0385e-05	68018	CM_M04496Bb	58.418	52.452			107060000	38559000	37766000	30740000	0	343	1608	322	1431;1432;1433	1083;1084;1085	1083	7300;7301		3
ACLGLYCGKTLLFK	Acetyl (Protein N-term);GlyGly (K)	1798.91	0.910997	5751	Q9P055-3	JKAMP	JNK1/MAPK8-associated membrane protein	yes	yes	1	1	0	1	By MS/MS	By matching	By matching	By matching	1	1	1	1	66.799	66.867	2	7.0103e-05	79403	CM_M04496Bb	84.17	70.507			74070000	22568000	26928000	12619000	11955000	344	5751	323	1434;1435;1436;1437	1086	1086	24252		1
ACLISLGYDIGNDPQGEAEFAR	Unmodified	2395.11	0.111424	1126	P12814	ACTN1	Alpha-actinin-1	yes	yes	0	0	0	0	By MS/MS	By MS/MS	By MS/MS	By MS/MS	1	1	1	1	62.842	62.936	2	2.7212e-10	74275	CM_M04497Bb	138.77	124.21			109250000	32990000	31882000	25940000	18437000	345	1126	324	1438;1439;1440;1441	1087;1088;1089;1090	1088			4
ACLISLGYDVENDR	Unmodified	1623.76	0.756271	421	O43707;O43707-2;O43707-3	ACTN4	Alpha-actinin-4	yes	no	0	0	0	0	By MS/MS	By matching	By MS/MS	By MS/MS	1	1	1	1	53.545	53.654	2	3.8357e-06	62929	CM_M04498Bb	116.55	101.28			266130000	67490000	59645000	80140000	58857000	346	421	325	1442;1443;1444;1445	1091;1092;1093	1092			3
ACLKESMR	GlyGly (K)	1107.52	0.516498	2414	Q07973;Q07973-3;Q07973-2	CYP24A1	1,25-dihydroxyvitamin D(3) 24-hydroxylase, mitochondrial	yes	no	0	1	0	1	By matching	By MS/MS	By matching	By MS/MS	1	1	1	1	13.371	13.445	2	0.054214	15343	CM_M04497Bb	54.549	27.947			77148000	15414000	20878000	20451000	20406000	347	2414	326	1446;1447;1448;1449	1094;1095	1094	11559		2
ACMDGWMGKECK	GlyGly (K)	1585.61	0.614574	6109	Q9Y219;Q9Y219-2	JAG2	Protein jagged-2	yes	no	0	1	0	1	By matching	By MS/MS	By matching	By matching	1	1	1	1	27.285	27.403	3	0.00045302	32436	CM_M04497Bb	52.928	48.127			97295000	24365000	26170000	25445000	21315000	348	6109	327	1450;1451;1452;1453	1096	1096	25655		0
ACMEEMHQVAIAAKDPANGR	GlyGly (K)	2312.05	0.046004	4991	Q9BW27;Q9BW27-3	NUP85	Nuclear pore complex protein Nup85	yes	no	0	1	0	1	By MS/MS	By MS/MS	By MS/MS	By MS/MS	1	1	1	1	31.008	31.127	3;4	1.1719e-05	37266	CM_M04496Bb	90.718	82.53			387530000	82221000	86462000	147620000	71228000	349	4991	328	1454;1455;1456;1457	1097;1098;1099;1100	1097	21413		3
ACMLTTATAHDGDVNVISWSR	Unmodified	2304.06	0.0627	4838	Q9BQ67	GRWD1	Glutamate-rich WD repeat-containing protein 1	yes	yes	0	0	0	0	By MS/MS	By MS/MS	By MS/MS	By MS/MS	1	1	1	1	50.806	50.923	3	3.6132e-15	59763	CM_M04496Bb	102.6	87.179			69657000	0	33362000	36296000	0	350	4838	329	1458;1459;1460;1461	1101;1102;1103;1104	1101			4
ACNFFNNVGGNLKGLENWLLK	GlyGly (K)	2521.25	0.253612	2619	Q13772;Q13772-3;Q13772-4	NCOA4	Nuclear receptor coactivator 4	yes	no	0	1	0	1	By MS/MS	By matching	By MS/MS	By matching	1	1	2	1	70.217	70.271	3	3.1148e-06	83063	CM_M04496Bb	108.18	99.248			645970000	210440000	151880000	207180000	76474000	351	2619	330	1462;1463;1464;1465;1466	1105;1106	1105	12591;12592		2
ACNLTDTQKEVK	GlyGly (K)	1519.73	0.730056	3519	Q7LBC6;Q7LBC6-2;Q7LBC6-3	KDM3B	Lysine-specific demethylase 3B	yes	no	0	1	0	1	By MS/MS	By matching	By MS/MS	By MS/MS	1	1	1	1	16.105	16.187	2	0.00024534	18652	CM_M04496Bb	87.913	48.895			52978000	9896200	14057000	14676000	14349000	352	3519	331	1467;1468;1469;1470	1107;1108;1109	1107	16334		3
ACPEKHFAFK	GlyGly (K)	1347.64	0.639391	4254	Q92520	FAM3C	Protein FAM3C	yes	yes	0	1	0	1	By matching	By matching	By MS/MS	By MS/MS	1	1	1	2	19.728	19.836	2;3	0.0072074	23159	CM_M04498Bb	45.368	35.415			87835000	8942500	8881600	44080000	25931000	353	4254	332	1471;1472;1473;1474;1475	1110;1111;1112	1110	18754		3
ACPLDQAIGLLVAIFHK	Acetyl (Protein N-term)	1907.03	0.0338897	950	P06703	S100A6	Protein S100-A6	yes	yes	1	0	0	0	By MS/MS	By MS/MS	By MS/MS	By MS/MS	1	1	1	1	73.615	73.656	2	3.4357e-34	87134	CM_M04499Bb	196.16	186.5			1074700000	362100000	305020000	211160000	196380000	354	950	333	1476;1477;1478;1479	1113;1114;1115;1116	1116			4
ACPLDQAIGLLVAIFHK	Unmodified	1865.02	0.023325	950	P06703	S100A6	Protein S100-A6	yes	yes	0	0	0	0	By MS/MS	By MS/MS	By MS/MS	By MS/MS	2	2	2	2	73.821	73.862	2;3	9.3467e-22	87620	CM_M04497Bb	170.4	157.84			9552700000	3796400000	2643500000	1685900000	1427000000	355	950	333	1480;1481;1482;1483;1484;1485;1486;1487	1117;1118;1119;1120;1121;1122;1123;1124	1120			8
ACPLDQAIGLLVAIFHKYSGR	Unmodified	2328.24	0.241257	950	P06703	S100A6	Protein S100-A6	yes	yes	0	0	0	1	By MS/MS	By MS/MS	By MS/MS	By MS/MS	2	2	2	2	73.832	73.872	3;4	1.7841e-05	87616	CM_M04497Bb	92.95	84.56			756920000	312260000	187200000	153450000	104020000	356	950	334	1488;1489;1490;1491;1492;1493;1494;1495	1125;1126;1127;1128;1129	1126			5
ACPLDQAIGLLVAIFHKYSGREGDK	Acetyl (Protein N-term)	2799.44	0.437784	950	P06703	S100A6	Protein S100-A6	yes	yes	1	0	0	2	By MS/MS	By MS/MS	By MS/MS	By MS/MS	2	1	2	1	74.168	74.205	3;4	2.38e-11	87838	CM_M04496Bb	48.115	36.149			401640000	199630000	76986000	83997000	41027000	357	950	335	1496;1497;1498;1499;1500;1501	1130;1131;1132;1133;1134	1131			4
ACPLEKALDVMVSTFHK	Acetyl (Protein N-term);GlyGly (K)	2101.03	0.0336317	1407	P26447	S100A4	Protein S100-A4	yes	yes	1	1	0	1	By matching	By matching	By MS/MS	By MS/MS	1	1	1	1	72.035	72.08	3	8.1337e-05	85425	CM_M04498Bb	101.96	86.364			280210000	98287000	63317000	61350000	57256000	358	1407	336	1502;1503;1504;1505	1135;1136	1135	6176;6177		2
ACQALGAMLSKGALNPADITVLFK	GlyGly (K)	2602.36	0.361114	3769	Q8IXH7;Q8IXH7-4	NELFCD	Negative elongation factor C/D	yes	no	0	1	0	1	By MS/MS	By MS/MS	By MS/MS	By matching	1	1	1	1	70.3	70.349	3	1.6234e-08	83130	CM_M04496Bb	98.121	89.934			530610000	125710000	147230000	137040000	120630000	359	3769	337	1506;1507;1508;1509	1137;1138;1139	1137	17221		3
ACQIIASILVGK	Unmodified	1271.73	0.727143	247	O14802	POLR3A	DNA-directed RNA polymerase III subunit RPC1	yes	yes	0	0	0	0	By MS/MS	By matching	By MS/MS	By MS/MS	1	1	1	1	60.428	60.531	2	0.00042679	71224	CM_M04498Bb	85.377	74.548			55095000	13996000	14843000	14901000	11355000	360	247	338	1510;1511;1512;1513	1140;1141;1142	1141			3
ACQSFHEALEAWAKGPGAEPFYIR	GlyGly (K)	2848.34	0.339133	5009	Q9BWT7;Q9BWT7-2	CARD10	Caspase recruitment domain-containing protein 10	yes	no	0	1	0	1	By MS/MS	By matching	By MS/MS		1	1	1		59.454	59.531	4	0.00017354	70198	CM_M04496Bb	50.426	43.066			85945000	29306000	27166000	29473000	0	361	5009	339	1514;1515;1516	1143;1144	1143	21472		2
ACQSIYPLHDVFVR	Unmodified	1703.85	0.845361	2084	P61247	RPS3A	40S ribosomal protein S3a	yes	yes	0	0	0	0	By MS/MS	By MS/MS	By MS/MS	By MS/MS	2	2	2	2	50.338	50.446	2;3	0.00022745	59202	CM_M04496Bb	88.441	73.469			639230000	164920000	156520000	166130000	151660000	362	2084	340	1517;1518;1519;1520;1521;1522;1523;1524	1145;1146;1147;1148;1149;1150;1151	1146			6
ACSGKFMPIMQWLYFDALECLPEDK	GlyGly (K)	3162.43	0.432306	1327	P22314;P22314-2	UBA1	Ubiquitin-like modifier-activating enzyme 1	yes	no	0	1	0	1	By MS/MS		By matching		1		1		71.662	71.695	3	9.9469e-08	84938	CM_M04496Bb	81.839	75.19			254390000	148510000	0	105870000	0	363	1327	341	1525;1526	1152	1152	5733;5734		1
ACSLAKTAFDEAIAELDTLSEESYK	GlyGly (K)	2875.34	0.343334	2185	P63104;P63104-2	YWHAZ	14-3-3 protein zeta/delta	yes	no	0	1	0	1	By MS/MS	By MS/MS	By MS/MS	By MS/MS	1	1	1	1	71.254	71.301	3	2.9566e-23	84526	CM_M04497Bb	163.18	153.07			821200000	295550000	218350000	170650000	136650000	364	2185	342	1527;1528;1529;1530	1153;1154;1155;1156	1154	10491		4
ACSVGAVPGITKFMQEVYLDK	GlyGly (K)	2426.2	0.197403	5596	Q9NVN8	GNL3L	Guanine nucleotide-binding protein-like 3-like protein	yes	yes	0	1	0	1	By MS/MS			By matching	1			1	68.542	68.598	3	0.00063945	81030	CM_M04496Bb	45.659	36.376			69013000	43895000	0	0	25119000	365	5596	343	1531;1532	1157	1157	23632;23633		1
ACVLSTPPTLSLLTIGFLFK	Unmodified	2177.22	0.216999	4710	Q96RT7;Q96RT7-3;Q96RT7-2	TUBGCP6	Gamma-tubulin complex component 6	yes	no	0	0	0	0	By MS/MS	By matching	By MS/MS	By MS/MS	1	1	1	1	73.881	73.921	2	5.8719e-05	87653	CM_M04496Bb	96.734	82.704			90953000	30437000	24167000	18884000	17465000	366	4710	344	1533;1534;1535;1536	1158;1159;1160	1158			3
ACVVHGSDLKDMTSEQLDDILK	GlyGly (K)	2587.23	0.225802	920	P05023;P05023-4;P05023-3	ATP1A1	Sodium/potassium-transporting ATPase subunit alpha-1	yes	no	0	1	0	1	By MS/MS	By MS/MS	By MS/MS	By MS/MS	2	2	2	2	54.79	54.899	3;4	4.5813e-12	64311	CM_M04499Bb	99.86	91.774			1255900000	303120000	338090000	290660000	324050000	367	920	345	1537;1538;1539;1540;1541;1542;1543;1544	1161;1162;1163;1164;1165;1166;1167;1168	1168	3458;3459		7
ACWFILAAIYHLGAAGATK	Unmodified	2033.06	0.0556877	4275	Q92614;Q92614-4;Q92614-3;Q92614-5;Q92614-2	MYO18A	Unconventional myosin-XVIIIa	yes	no	0	0	0	0	By MS/MS	By matching	By matching	By MS/MS	1	1	1	1	70.927	70.974	3	3.1732e-05	83909	CM_M04499Bb	29.766	19.845			147040000	45416000	41411000	31218000	28996000	368	4275	346	1545;1546;1547;1548	1169;1170	1170			1
ACWMKSSLEEGISVLK	GlyGly (K)	1950.95	0.954319	6188	Q9Y2Z2-4;Q9Y2Z2-6;Q9Y2Z2;Q9Y2Z2-2;Q9Y2Z2-5	MTO1	Protein MTO1 homolog, mitochondrial	yes	no	0	1	0	1	By MS/MS	By MS/MS	By MS/MS	By MS/MS	1	1	1	1	57.63	57.738	3	6.6449e-05	67913	CM_M04497Bb	86.497	82.105			136030000	25542000	42893000	33189000	34410000	369	6188	347	1549;1550;1551;1552	1171;1172;1173;1174	1172	26029		4
ACWVLHYFCEVK	Unmodified	1610.74	0.73739	773	O95373	IPO7	Importin-7	yes	yes	0	0	0	0	By MS/MS	By MS/MS	By MS/MS	By MS/MS	2	2	2	2	55.106	55.215	2;3	1.7425e-17	64752	CM_M04498Bb	173.37	151.34			454650000	112660000	120450000	124900000	96636000	370	773	348	1553;1554;1555;1556;1557;1558;1559;1560	1175;1176;1177;1178;1179;1180;1181;1182	1180			8
ACYLSINPQKDETLETEK	GlyGly (K)	2252.06	0.0630771	2079	P61163	ACTR1A	Alpha-centractin	yes	yes	0	1	0	1	By MS/MS		By MS/MS	By MS/MS	1		1	1	40.257	40.357	3	0.00010047	46855	CM_M04496Bb	70.783	63.234			154740000	42601000	0	64017000	48120000	371	2079	349	1561;1562;1563	1183;1184;1185;1186	1184	10052;10053		4
ADAASQVLLGSGLTILSQPLMYVK	Acetyl (Protein N-term);Oxidation (M)	2532.35	0.350926	6357	Q9Y6C9	MTCH2	Mitochondrial carrier homolog 2	yes	yes	1	0	1	0				By MS/MS				1	74.493	74.57	2	1.5033e-08	88248	CM_M04499Bb	101.36	89.192			10782000	0	0	0	10782000	372	6357	350	1564	1187	1187		2242	1
ADAENLIYTADPESFEVNTKDMDSTLSR	GlyGly (K)	3245.47	0.467031	5319	Q9H8V3;Q9H8V3-3;Q9H8V3-4;Q9H8V3-2	ECT2	Protein ECT2	yes	no	0	1	0	1	By MS/MS	By MS/MS	By MS/MS	By MS/MS	1	1	1	1	60.616	60.72	3	3.5517e-13	71509	CM_M04496Bb	106.51	100.35			322540000	84782000	91290000	88874000	57598000	373	5319	351	1565;1566;1567;1568	1188;1189;1190;1191	1188	22473		4
ADAEYYAAHKYATSNK	GlyGly (K)	1915.87	0.870055	598	O75477	ERLIN1	Erlin-1	yes	yes	0	1	0	1	By MS/MS	By MS/MS	By MS/MS	By MS/MS	2	2	2	2	19.319	19.413	2;3	1.9587e-07	22463	CM_M04497Bb	127.75	104.95			284430000	52978000	88986000	58583000	83879000	374	598	352	1569;1570;1571;1572;1573;1574;1575;1576	1192;1193;1194;1195;1196;1197	1193	2155		5
ADAHSLWYNFTIIHLPR	Unmodified	2053.05	0.0533796	5082	Q9BZM4	ULBP3	NKG2D ligand 3	yes	yes	0	0	0	0	By MS/MS	By MS/MS	By MS/MS	By matching	1	1	1	1	67	67.071	4	0.00091138	79277	CM_M04496Bb	52.254	42.197			45231000	14022000	11937000	11808000	7462700	375	5082	353	1577;1578;1579;1580	1198;1199;1200	1198			3
ADAIFQEGIQQKAEPLER	GlyGly (K)	2156.09	0.0861958	499	O60566;O60566-3;O60566-2	BUB1B	Mitotic checkpoint serine/threonine-protein kinase BUB1 beta	yes	no	0	1	0	1	By matching	By MS/MS	By matching	By matching	1	1	1	1	44.115	44.228	3	0.0034167	51459	CM_M04497Bb	40.968	32.149			101870000	25897000	31929000	20353000	23689000	376	499	354	1581;1582;1583;1584	1201	1201	1845		1
ADAISSIGTSGLTDMKK	GlyGly (K)	1807.9	0.898578	5801	Q9P2K1;Q9P2K1-2	CC2D2A	Coiled-coil and C2 domain-containing protein 2A	yes	no	0	1	0	1		By MS/MS		By matching		1		1	41.414	41.59	3	0.0014448	48253	CM_M04497Bb	44.998	35.429			52374000	0	26809000	0	25565000	377	5801	355	1585;1586	1202	1202	24434		1
ADAKAYSDPSTGEPATYGELQQR	GlyGly (K)	2568.17	0.172839	2811;2812	Q15149;Q15149-2;Q15149-6;Q15149-9;Q15149-7;Q15149-8;Q15149-5;Q15149-3;Q15149-4	PLEC	Plectin	no	no	0	1	0	1	By MS/MS	By MS/MS	By MS/MS	By MS/MS	1	1	1	1	30.426	30.545	3	1.3351e-05	36350	CM_M04499Bb	67.979	55.899			126310000	24437000	31359000	36853000	33665000	378	2811;2812	356	1587;1588;1589;1590	1203;1204;1205;1206	1206	13603		4
ADALKAMK	GlyGly (K)	960.506	0.506251	3633	Q86V81	ALYREF	THO complex subunit 4	yes	yes	0	1	0	1	By MS/MS	By matching	By MS/MS	By MS/MS	1	1	1	1	15.096	15.174	2	0.018953	17371	CM_M04496Bb	77.674	48.101			68874000	19210000	18601000	16932000	14130000	379	3633	357	1591;1592;1593;1594	1207;1208;1209	1207	16768		3
ADALQAGASQFETSAAKLK	GlyGly (K)	2020.02	0.0225329	2182	Q15836;P63027	VAMP3;VAMP2	Vesicle-associated membrane protein 3;Vesicle-associated membrane protein 2	yes	no	0	1	0	1	By MS/MS		By matching		1		1		44.876	44.933	2	0.0026186	52414	CM_M04496Bb	53.252	35.443			41191000	24861000	0	16330000	0	380	2182	358	1595;1596	1210	1210	10472		1
ADALYPVVSAASICAKVAR	GlyGly (K)	2075.08	0.0833591	639	O75792	RNASEH2A	Ribonuclease H2 subunit A	yes	yes	0	1	0	1	By MS/MS	By MS/MS	By MS/MS	By matching	2	1	1	1	55.34	55.428	2;3	3.91e-05	65247	CM_M04497Bb	86.479	70.173			252290000	82998000	83049000	8277800	77964000	381	639	359	1597;1598;1599;1600;1601	1211;1212;1213	1212	2332		2
ADALYQKHAGHTLLQIPMGGK	GlyGly (K)	2362.22	0.221584	3978	Q8NC60	NOA1	Nitric oxide-associated protein 1	yes	yes	0	1	0	1	By MS/MS	By matching		By matching	1	1		1	40.411	40.531	4	0.0011951	47148	CM_M04496Bb	43.383	30.345			52388000	17300000	11776000	0	23312000	382	3978	360	1602;1603;1604	1214	1214	17848		1
ADAPVALVVHMAPASVLVDSR	Unmodified	2117.13	0.130309	4837	Q9BQ52;Q9BQ52-4;Q9BQ52-2	ELAC2	Zinc phosphodiesterase ELAC protein 2	yes	no	0	0	0	0	By MS/MS	By MS/MS	By MS/MS	By matching	1	1	1	1	68.256	68.317	3	1.4582e-05	80717	CM_M04496Bb	79.783	74.003			142770000	41105000	38473000	28865000	34329000	383	4837	361	1605;1606;1607;1608	1215;1216;1217	1215			3
ADAVQDSEMVELVELEIR	Unmodified	2045	0.998686	1796	P49411	TUFM	Elongation factor Tu, mitochondrial	yes	yes	0	0	0	0	By MS/MS		By matching		1		1		70.05	70.087	2	4.3836e-67	83065	CM_M04496Bb	228.48	195.25			174000000	157630000	0	16369000	0	384	1796	362	1609;1610	1218	1218			1
ADCASGIFLAAEKYAPSK	GlyGly (K)	2011.97	0.967326	426	O43747;O43747-2	AP1G1	AP-1 complex subunit gamma-1	yes	no	0	1	0	1	By MS/MS	By matching	By matching		1	1	1		52.605	52.683	3	0.0011144	61880	CM_M04496Bb	44.816	35.158			44723000	12539000	19254000	12931000	0	385	426	363	1611;1612;1613	1219	1219	1512		1
ADCIKEIDLLK	GlyGly (K)	1430.74	0.743915	4129	Q8TDX7	NEK7	Serine/threonine-protein kinase Nek7	yes	yes	0	1	0	1				By MS/MS				1	44.413	44.602	3	0.0073535	51858	CM_M04499Bb	56.225	36.485			0	0	0	0	0	386	4129	364	1614	1220	1220	18371;18372		1
ADCILYYGFGDIFR	Unmodified	1708.79	0.791928	1721	P46063	RECQL	ATP-dependent DNA helicase Q1	yes	yes	0	0	0	0	By MS/MS	By matching		By matching	1	1		1	70.46	70.503	2	0.00071632	83389	CM_M04496Bb	75.819	29.818			161710000	60591000	45112000	0	56008000	387	1721	365	1615;1616;1617	1221	1221			1
ADDDVYIKGDR	GlyGly (K)	1379.63	0.631722	3668	Q86X52	CHSY1	Chondroitin sulfate synthase 1	yes	yes	0	1	0	1		By MS/MS				1			20.037	20.169	2	0.00046523	23603	CM_M04497Bb	89.247	77.021			9103900	0	9103900	0	0	388	3668	366	1618	1222	1222	16855		1
ADDGRPFPQVIKSK	GlyGly (K)	1670.87	0.874018	897	P04075;P04075-2	ALDOA	Fructose-bisphosphate aldolase A	yes	no	0	1	0	2	By MS/MS	By MS/MS	By MS/MS	By MS/MS	1	1	1	1	27.698	27.816	3	0.0007486	32864	CM_M04499Bb	81.632	69.608			550840000	152020000	131120000	127860000	139840000	389	897	367	1619;1620;1621;1622	1223;1224;1225;1226	1226	3298;3299		2
ADDMKWAQK	GlyGly (K)	1205.55	0.549907	25	A5PLL7;A5PLL7-2	TMEM189	Transmembrane protein 189	yes	no	0	1	0	1	By MS/MS	By MS/MS	By matching	By MS/MS	1	1	1	1	18.442	18.532	2	0.0028755	21626	CM_M04497Bb	98.523	74.368			170880000	38859000	37516000	58782000	35724000	390	25	368	1623;1624;1625;1626	1227;1228;1229	1228	110		3
ADDYEQVKNVADYYPEYK	GlyGly (K)	2323.03	0.0280718	2091	P61421	ATP6V0D1	V-type proton ATPase subunit d 1	yes	yes	0	1	0	1	By MS/MS	By MS/MS	By MS/MS	By MS/MS	2	2	2	2	43.199	43.314	2;3	5.5852e-09	50420	CM_M04497Bb	130.24	116.27			2170000000	466210000	621070000	532750000	550000000	391	2091	369	1627;1628;1629;1630;1631;1632;1633;1634	1230;1231;1232;1233;1234;1235;1236;1237	1233	10121;10122		8
ADDYIEITGAGGKK	GlyGly (K)	1550.76	0.757651	6235	Q9Y3Z3;Q9Y3Z3-3;Q9Y3Z3-4	SAMHD1	Deoxynucleoside triphosphate triphosphohydrolase SAMHD1	yes	no	0	1	0	1	By MS/MS		By MS/MS		1		1		30.426	30.426	2	0.0017616	36161	CM_M04498Bb	78.342	60.03			25233000	25233000	0	0	0	392	6235	370	1635;1636	1238;1239	1239	26186		2
ADEASELACPTPKEDGLAQQQTQLNLR	GlyGly (K)	3096.48	0.478205	1790	P49327	FASN	Fatty acid synthase;[Acyl-carrier-protein] S-acetyltransferase;[Acyl-carrier-protein] S-malonyltransferase;3-oxoacyl-[acyl-carrier-protein] synthase;3-oxoacyl-[acyl-carrier-protein] reductase;3-hydroxyacyl-[acyl-carrier-protein] dehydratase;Enoyl-[acyl-carrier-protein] reductase;Oleoyl-[acyl-carrier-protein] hydrolase	yes	yes	0	1	0	1	By MS/MS	By MS/MS	By MS/MS	By MS/MS	1	2	1	1	44.021	44.143	3	1.9341e-34	51505	CM_M04498Bb	184.3	175.01			1164900000	290360000	337260000	281130000	256180000	393	1790	371	1637;1638;1639;1640;1641	1240;1241;1242;1243	1242	8393		4
ADEDPALFQSVKTK	GlyGly (K)	1661.83	0.826065	1780	P48739;P48739-2;P48739-3	PITPNB	Phosphatidylinositol transfer protein beta isoform	yes	no	0	1	0	1	By MS/MS	By MS/MS	By MS/MS	By matching	2	1	1	2	33.492	33.602	2;3	0.0002572	40102	CM_M04497Bb	89.403	73.832			309260000	91307000	23970000	69882000	124110000	394	1780	372	1642;1643;1644;1645;1646;1647	1244;1245;1246	1245	8340;8341		2
ADEDPIMGFHQMFLLK	Unmodified	1890.9	0.900827	2109	P61970	NUTF2	Nuclear transport factor 2	yes	yes	0	0	0	0	By MS/MS	By MS/MS	By MS/MS	By MS/MS	2	2	2	2	68.059	68.12	2;3	8.1169e-05	80418	CM_M04496Bb	92.457	84.543			596460000	155390000	182100000	156550000	102410000	395	2109	373	1648;1649;1650;1651;1652;1653;1654;1655	1247;1248;1249;1250;1251;1252	1247			6
ADEDPIMGFHQMFLLK	Oxidation (M)	1906.9	0.895741	2109	P61970	NUTF2	Nuclear transport factor 2	yes	yes	0	0	1	0	By MS/MS		By MS/MS	By MS/MS	2		2	2	61.816	61.908	3	5.0748e-05	75918	CM_M04496Bb	83.499	71.979			159270000	58293000	0	48623000	52354000	396	2109	373	1656;1657;1658;1659;1660;1661	1253;1254;1255;1256;1257	1253		1125;1126	4
ADEGISFR	Unmodified	893.424	0.424296	2396	Q06830	PRDX1	Peroxiredoxin-1	yes	yes	0	0	0	0	By MS/MS	By matching	By matching	By matching	1	1	1	1	28.674	28.793	2	0.030925	34260	CM_M04496Bb	61.962	32.156			67570000	18764000	14781000	18569000	15455000	397	2396	374	1662;1663;1664;1665	1258	1258			1
ADEIAKAQVAR	Acetyl (Protein N-term);GlyGly (K)	1326.69	0.689178	1823	P49773	HINT1	Histidine triad nucleotide-binding protein 1	yes	yes	1	1	0	1	By MS/MS	By matching	By MS/MS	By MS/MS	1	1	1	1	32.997	33.116	2	5.3477e-06	39653	CM_M04498Bb	118.26	101.03			132890000	30460000	34970000	36287000	31174000	398	1823	375	1666;1667;1668;1669	1259;1260;1261	1260	8658		3
ADEIAKAQVARPGGDTIFGK	Acetyl (Protein N-term);GlyGly (K)	2199.13	0.128395	1823	P49773	HINT1	Histidine triad nucleotide-binding protein 1	yes	yes	1	1	0	2	By matching	By MS/MS	By matching	By MS/MS	1	1	1	1	48.477	48.584	3	0.00061709	56950	CM_M04497Bb	51.819	46.715			82213000	22015000	22649000	19644000	17905000	399	1823	376	1670;1671;1672;1673	1262;1263	1262	8658;8659		2
ADEKPKEGVK	GlyGly (K)	1213.63	0.630266	2105	P61956;P61956-2	SUMO2	Small ubiquitin-related modifier 2	yes	no	0	1	0	2	By MS/MS	By matching	By MS/MS	By matching	1	1	1	1	9.9685	10.035	3	0.0056129	11015	CM_M04496Bb	67.704	46.705			192460000	51681000	39544000	55101000	46137000	400	2105	377	1674;1675;1676;1677	1264;1265	1264	10159;10160;10161		2
ADEKPKEGVK	Acetyl (Protein N-term);GlyGly (K)	1255.64	0.64083	2105	P61956;P61956-2	SUMO2	Small ubiquitin-related modifier 2	yes	no	1	1	0	2	By MS/MS	By MS/MS	By MS/MS	By MS/MS	2	4	3	4	9.8258	9.8992	2;3	6.5257e-06	11292	CM_M04497Bb	105.98	80.416			62214000000	7869000000	16506000000	21354000000	16485000000	401	2105	377	1678;1679;1680;1681;1682;1683;1684;1685;1686;1687;1688;1689;1690	1266;1267;1268;1269;1270;1271;1272;1273	1269	10159;10160;10161		1
ADEKPKEGVK	Acetyl (Protein N-term);2 GlyGly (K)	1369.68	0.683758	2105	P61956;P61956-2	SUMO2	Small ubiquitin-related modifier 2	yes	no	1	2	0	2	By MS/MS	By MS/MS	By MS/MS	By matching	1	1	1	1	11.528	11.598	2	0.0033234	13164	CM_M04497Bb	79.474	52.22			2370300000	580390000	637300000	497650000	655000000	402	2105	377	1691;1692;1693;1694	1274;1275;1276	1275	10159;10160;10161		3
ADEKSSCTLPEGTNSSPQEIDPTK	GlyGly (K)	2704.21	0.213383	4262	Q92544	TM9SF4	Transmembrane 9 superfamily member 4	yes	yes	0	1	0	1		By MS/MS	By MS/MS			1	1		29.91	30.056	3	0.00018672	35775	CM_M04497Bb	50.426	42.804			49914000	0	26071000	23843000	0	403	4262	378	1695;1696	1277;1278	1277	18787		2
ADELSEKQVYDAHTK	Acetyl (Protein N-term);GlyGly (K)	1888.88	0.880285	2345	Q03135-2	CAV1	Caveolin-1	yes	yes	1	1	0	1	By MS/MS	By MS/MS	By MS/MS	By MS/MS	2	2	2	2	30.019	30.138	2;3	2.1058e-19	35875	CM_M04497Bb	157.68	151.44			6111700000	1188800000	1464900000	1770700000	1687300000	404	2345	379	1697;1698;1699;1700;1701;1702;1703;1704	1279;1280;1281;1282;1283;1284;1285;1286	1282	11332		8
ADENNAKLQELGK	GlyGly (K)	1542.76	0.763799	3257	Q69YN4;Q69YN4-3;Q69YN4-2;Q69YN4-4	KIAA1429	Protein virilizer homolog	yes	no	0	1	0	1				By MS/MS				1	21.598	21.758	2	0.00050415	25411	CM_M04499Bb	83.862	68.596			70805000	0	0	0	70805000	405	3257	380	1705	1287	1287	15346;15347		1
ADEPIADYAAMDDVMQVCMPEEGFKGTGLLGH	GlyGly (K)	3580.56	0.561876	3625	Q86UV5;Q86UV5-2;Q86UV5-8;Q86UV5-5	USP48	Ubiquitin carboxyl-terminal hydrolase 48	yes	no	0	1	0	1	By matching	By MS/MS	By matching	By matching	1	1	1	1	69.469	69.522	3	7.2798e-15	82267	CM_M04497Bb	89.773	87.768			328630000	75403000	119230000	71547000	62448000	406	3625	381	1706;1707;1708;1709	1288	1288	16737		1
ADEVAPAKK	GlyGly (K)	1041.55	0.545473	1934	P53396;P53396-2;P53396-3	ACLY	ATP-citrate synthase	yes	no	0	1	0	1		By MS/MS	By matching	By matching		1	1	1	1.5528	1.6329	2	0.019711	1949	CM_M04497Bb	67.981	42.087			61184000	0	22672000	18691000	19822000	407	1934	382	1710;1711;1712	1289	1289	9311		1
ADFCIIHYAGK	Unmodified	1293.62	0.617593	1579;1580	P35579;P35579-2;P35580;P35580-2;P35580-5;P35580-3;P35580-4	MYH9;MYH10	Myosin-9;Myosin-10	no	no	0	0	0	0	By MS/MS	By MS/MS	By MS/MS	By MS/MS	2	1	2	2	41.551	41.661	2;3	0.00042948	48480	CM_M04496Bb	41.164	25.408			1341900000	362910000	204780000	398160000	376080000	408	1579;1580	383	1713;1714;1715;1716;1717;1718;1719	1290;1291;1292;1293;1294;1295	1290			5
ADFGISAGQFVAVVWDK	Acetyl (Protein N-term)	1850.92	0.9203	3271	Q6FI81;Q6FI81-3	CIAPIN1	Anamorsin	yes	no	1	0	0	0	By MS/MS	By matching			1	1			73.053	73.065	2	0.0043826	86653	CM_M04496Bb	57.414	46.956			37540000	19485000	18055000	0	0	409	3271	384	1720;1721	1296	1296			1
ADFNAVEYINTLFPTEQSLANIDEVVNKIR	GlyGly (K)	3536.78	0.778727	3183	Q5VIR6-4;Q5VIR6;Q5VIR6-2;Q5VIR6-3	VPS53	Vacuolar protein sorting-associated protein 53 homolog	yes	no	0	1	0	1	By MS/MS	By MS/MS		By MS/MS	1	1		1	71.852	71.889	3	1.7442e-14	85286	CM_M04497Bb	117.54	108.08			230500000	88766000	82269000	0	59460000	410	3183	385	1722;1723;1724	1297;1298;1299	1298	15081		3
ADFSGMSTEKNVPLSK	GlyGly (K)	1823.87	0.872363	1843	P50452;P50452-3	SERPINB8	Serpin B8	yes	no	0	1	0	1		By matching	By MS/MS			1	1		33.491	33.637	3	0.0032405	40409	CM_M04498Bb	42.818	29.78			93140000	0	45264000	47877000	0	411	1843	386	1725;1726	1300	1300	8786;8787		1
ADFSTKDIYQDLNR	GlyGly (K)	1798.85	0.848591	1696	P43246;P43246-2	MSH2	DNA mismatch repair protein Msh2	yes	no	0	1	0	1	By MS/MS	By MS/MS	By MS/MS	By MS/MS	2	2	2	2	43.822	43.935	2;3	4.5248e-05	51045	CM_M04498Bb	92.65	79.772			480610000	118880000	153590000	116080000	92076000	412	1696	387	1727;1728;1729;1730;1731;1732;1733;1734	1301;1302;1303;1304;1305	1304	7830		4
ADFVCSTVQKPDAANYYYLIILK	Unmodified	2691.36	0.361825	5472	Q9NQW6;Q9NQW6-2	ANLN	Actin-binding protein anillin	yes	no	0	0	0	1	By MS/MS	By MS/MS	By matching	By MS/MS	1	1	1	1	67.956	68.016	3	2.4435e-22	80327	CM_M04496Bb	130.05	119.21			969760000	303290000	274290000	191900000	200290000	413	5472	388	1735;1736;1737;1738	1306;1307;1308	1306			2
ADGDSKGSEEVDSHCK	GlyGly (K)	1833.74	0.743534	6270	Q9Y4W2;Q9Y4W2-2;Q9Y4W2-3;Q9Y4W2-4	LAS1L	Ribosomal biogenesis protein LAS1L	yes	no	0	1	0	1	By MS/MS				1				2.2833	2.2833	3	0.0020869	2803	CM_M04496Bb	44.294	43.787			22959000	22959000	0	0	0	414	6270	389	1739	1309	1309	26371		1
ADGDTLSCICGKTK	GlyGly (K)	1638.73	0.734155	3743	Q8IWB1	ITPRIP	Inositol 1,4,5-trisphosphate receptor-interacting protein	yes	yes	0	1	0	1	By MS/MS	By MS/MS	By MS/MS	By MS/MS	1	2	2	1	24.941	25.066	2;3	4.6881e-05	29418	CM_M04499Bb	112.15	82.404			250790000	27354000	118450000	81871000	23119000	415	3743	390	1740;1741;1742;1743;1744;1745	1310;1311;1312;1313;1314	1314	17143;17144		4
ADGEEPEKK	Acetyl (Protein N-term);GlyGly (K)	1157.52	0.520047	4079	Q8TBC4	UBA3	NEDD8-activating enzyme E1 catalytic subunit	yes	yes	1	1	0	1	By MS/MS		By matching	By matching	1		1	1	10.144	10.22	2	0.002043	11209	CM_M04496Bb	42.109	38.175			14072000	5952600	0	4582000	3537100	416	4079	391	1746;1747;1748	1315	1315	18215;18216		0
ADGGAEYATYQTKSTTPAEQR	GlyGly (K)	2358.07	0.0723963	1188	P15529-6;P15529-3;P15529-4;P15529-2;P15529-7;P15529-5;P15529-16	CD46	Membrane cofactor protein	yes	no	0	1	0	1	By MS/MS	By MS/MS	By MS/MS	By MS/MS	2	2	1	2	22.246	22.353	2;3	4.8593e-06	26241	CM_M04497Bb	113.72	99.466			1008500000	154670000	214620000	335900000	303330000	417	1188	392	1749;1750;1751;1752;1753;1754;1755	1316;1317;1318;1319;1320;1321	1319	5036		6
ADGIVSKNF	GlyGly (K)	1063.53	0.529823	2192	P63220	RPS21	40S ribosomal protein S21	yes	yes	0	1	0	1	By MS/MS	By MS/MS	By MS/MS	By MS/MS	1	1	1	1	32.741	32.86	2	4.947e-06	39249	CM_M04499Bb	101.28	63.046			1038000000	232010000	269890000	251770000	284330000	418	2192	393	1756;1757;1758;1759	1322;1323;1324;1325	1325	10531		1
ADGKGVLPR	GlyGly (K)	1025.56	0.561792	958	P06756;P06756-3;P06756-2	ITGAV	Integrin alpha-V;Integrin alpha-V heavy chain;Integrin alpha-V light chain	yes	no	0	1	0	1		By MS/MS	By MS/MS	By MS/MS		1	1	1	16.208	16.317	2	0.032622	18821	CM_M04498Bb	63.565	35.053			0	0	0	0	0	419	958	394	1760;1761;1762	1326;1327;1328	1327	3715		3
ADGKISEQSDAK	GlyGly (K)	1361.64	0.642287	1392	P25705;P25705-2;P25705-3	ATP5A1	ATP synthase subunit alpha, mitochondrial	yes	no	0	1	0	1	By MS/MS	By matching	By MS/MS	By MS/MS	1	1	1	1	2.8522	2.91	2	0.0006649	1975	CM_M04496Bb	58.699	32.257			93984000	18622000	26877000	22823000	25662000	420	1392	395	1763;1764;1765;1766	1329;1330;1331	1329	6080;6081		2
ADGLLGMFLKR	GlyGly (K)	1333.72	0.717641	3919	Q8N766;Q8N766-3;Q8N766-2;Q8N766-4	EMC1	ER membrane protein complex subunit 1	yes	no	0	1	0	1	By MS/MS	By MS/MS	By MS/MS	By MS/MS	1	1	1	1	61.386	61.439	2	0.021741	72464	CM_M04496Bb	57.598	39.287			32432000	16189000	0	16243000	0	421	3919	396	1767;1768;1769;1770	1332;1333;1334;1335	1332	17669		4
ADGNFLLYAHLTYVTLPLHR	Unmodified	2313.23	0.226987	3287	Q6ICG6;Q6ICG6-3;Q6ICG6-2	KIAA0930	Uncharacterized protein KIAA0930	yes	no	0	0	0	0	By MS/MS	By MS/MS	By MS/MS	By MS/MS	2	2	2	2	68.518	68.579	3;4	0.00025244	80997	CM_M04498Bb	57.496	51.681			224310000	67492000	65716000	53760000	37345000	422	3287	397	1771;1772;1773;1774;1775;1776;1777;1778	1336;1337;1338;1339;1340;1341;1342;1343	1341			8
ADGVGPPLTKGK	GlyGly (K)	1252.68	0.67755	4010	Q8NEC7;Q8NEC7-3	GSTCD	Glutathione S-transferase C-terminal domain-containing protein	yes	no	0	1	0	1	By matching	By MS/MS	By MS/MS	By matching	1	1	1	1	19.993	20.09	2	0.0357	23441	CM_M04497Bb	43.512	33.525			35471000	8821900	10221000	7260200	9168400	423	4010	398	1779;1780;1781;1782	1344;1345	1344	17959;17960		2
ADGVHTVEPTEAGDYKLCFDNSFSTISEK	GlyGly (K)	3330.5	0.498666	2571	Q13445	TMED1	Transmembrane emp24 domain-containing protein 1	yes	yes	0	1	0	1	By matching	By matching	By MS/MS	By MS/MS	1	1	1	1	51.682	51.79	4	2.3794e-12	60671	CM_M04499Bb	95.794	79.679			151050000	42160000	37390000	38013000	33486000	424	2571	399	1783;1784;1785;1786	1346;1347	1347	12381		2
ADGYVLEGKELEFYLR	GlyGly (K)	2015	6.5851e-06	2121	P62241	RPS8	40S ribosomal protein S8	yes	yes	0	1	0	1		By MS/MS	By MS/MS			1	1		59.963	60.078	3	4.2388e-05	70813	CM_M04497Bb	105.14	92.606			162470000	0	90150000	72324000	0	425	2121	400	1787;1788	1348;1349	1348	10254		2
ADHDFVVQEDFMKAVR	GlyGly (K)	2019.95	0.94726	2141	P62333	PSMC6	26S protease regulatory subunit 10B	yes	yes	0	1	0	1	By MS/MS	By MS/MS	By MS/MS	By MS/MS	1	1	1	1	47.734	47.842	3;4	5.6268e-06	56021	CM_M04496Bb	87.148	76.204			204580000	51019000	51361000	65650000	36551000	426	2141	401	1789;1790;1791;1792	1350;1351;1352;1353	1350	10312		3
ADHGEPIGR	Unmodified	950.457	0.456993	995	P08238	HSP90AB1	Heat shock protein HSP 90-beta	yes	yes	0	0	0	0		By matching	By MS/MS	By matching		1	1	1	5.9584	6.0356	2	0.0077565	6685	CM_M04498Bb	71.501	57.577			48385000	0	14270000	16848000	17267000	427	995	402	1793;1794;1795	1354	1354			1
ADHLLKAHLQK	GlyGly (K)	1386.77	0.773182	1663	P41250	GARS	Glycine--tRNA ligase	yes	yes	0	1	0	1	By MS/MS	By MS/MS	By MS/MS	By MS/MS	2	2	2	2	15.545	15.624	2;3	2.1053e-05	17955	CM_M04497Bb	122.52	100.99			649670000	138890000	164830000	191870000	154080000	428	1663	403	1796;1797;1798;1799;1800;1801;1802;1803	1355;1356;1357;1358;1359;1360;1361;1362	1358	7598;7599		8
ADIDLTKR	GlyGly (K)	1044.56	0.556372	2129	P62269	RPS18	40S ribosomal protein S18	yes	yes	0	1	0	1	By matching	By MS/MS	By matching	By MS/MS	1	1	1	1	20.058	20.155	2	0.020776	23338	CM_M04499Bb	96.492	43.026			905040000	189760000	217720000	262570000	234990000	429	2129	404	1804;1805;1806;1807	1363;1364	1364	10287		2
ADIEVACYGYEGIDAVK	Unmodified	1871.86	0.86113	929	P05198	EIF2S1	Eukaryotic translation initiation factor 2 subunit 1	yes	yes	0	0	0	0	By MS/MS				1				52.203	52.203	2	0.00054769	61240	CM_M04496Bb	71.548	47.166			27084000	27084000	0	0	0	430	929	405	1808	1365	1365			1
ADIEVACYGYEGIDAVKEALR	GlyGly (K)	2455.17	0.168939	929	P05198	EIF2S1	Eukaryotic translation initiation factor 2 subunit 1	yes	yes	0	1	0	1	By MS/MS	By MS/MS	By MS/MS	By MS/MS	2	2	1	2	65.913	65.987	2;3	1.0567e-09	77913	CM_M04497Bb	134.9	116.31			1307000000	401030000	369260000	283080000	253670000	431	929	406	1809;1810;1811;1812;1813;1814;1815	1366;1367;1368;1369;1370;1371;1372	1369	3512		7
ADIFMFDEPSSYLDVKQR	GlyGly (K)	2274.06	0.0626832	2081	P61221	ABCE1	ATP-binding cassette sub-family E member 1	yes	yes	0	1	0	1	By MS/MS	By MS/MS	By MS/MS	By MS/MS	2	2	2	2	62.095	62.193	2;3	4.1965e-06	73302	CM_M04496Bb	123.64	111.95			1549700000	390620000	412680000	410790000	335560000	432	2081	407	1816;1817;1818;1819;1820;1821;1822;1823	1373;1374;1375;1376;1377;1378;1379;1380	1374	10063		8
ADIFMFDEPSSYLDVKQR	Oxidation (M);GlyGly (K)	2290.06	0.0575978	2081	P61221	ABCE1	ATP-binding cassette sub-family E member 1	yes	yes	0	1	1	1	By matching	By MS/MS	By MS/MS	By MS/MS	1	1	1	1	58.842	58.948	3	5.3426e-05	69285	CM_M04499Bb	79.013	70.19			467060000	110740000	122770000	128810000	104740000	433	2081	407	1824;1825;1826;1827	1381;1382;1383	1383	10063	1109	2
ADIGVAMGIAGSDVSK	Unmodified	1489.74	0.744644	920	P05023;P05023-4;P05023-3;P13637;P13637-2;P13637-3	ATP1A1;ATP1A3	Sodium/potassium-transporting ATPase subunit alpha-1;Sodium/potassium-transporting ATPase subunit alpha-3	yes	no	0	0	0	0	By MS/MS	By MS/MS		By MS/MS	1	1		1	47.788	47.916	2	0.00029441	56044	CM_M04497Bb	88.075	66.611			50017000	0	50017000	0	0	434	920	408	1828;1829;1830	1384;1385;1386	1385			3
ADIKGPEDK	GlyGly (K)	1085.54	0.535303	1596	P36542;P36542-2	ATP5C1	ATP synthase subunit gamma, mitochondrial	yes	no	0	1	0	1	By MS/MS	By matching	By MS/MS	By MS/MS	1	1	1	1	9.5955	9.6603	2	0.026601	10328	CM_M04496Bb	55.112	25.036			172290000	41936000	44258000	39860000	46232000	435	1596	409	1831;1832;1833;1834	1387;1388;1389	1387	7251		3
ADIKQYIGPPSAAAIFK	GlyGly (K)	1903.02	0.0203481	2873	Q15645	TRIP13	Pachytene checkpoint protein 2 homolog	yes	yes	0	1	0	1	By MS/MS	By MS/MS	By MS/MS	By MS/MS	1	1	1	1	56.304	56.413	3	0.0001251	66269	CM_M04498Bb	71.143	46.422			478520000	102570000	115960000	120610000	139380000	436	2873	410	1835;1836;1837;1838	1390;1391;1392;1393	1392	13907		4
ADILEDKDGK	GlyGly (K)	1216.59	0.593546	1899	P52272;P52272-2	HNRNPM	Heterogeneous nuclear ribonucleoprotein M	yes	no	0	1	0	1	By MS/MS	By MS/MS	By MS/MS	By MS/MS	1	1	2	1	18.63	18.72	2;3	0.00036157	21624	CM_M04498Bb	107.15	82.951			818310000	182990000	220980000	251980000	162350000	437	1899	411	1839;1840;1841;1842;1843	1394;1395;1396;1397;1398	1396	9122;9123		5
ADILEDKDGKSR	GlyGly (K)	1459.73	0.726685	1899	P52272;P52272-2	HNRNPM	Heterogeneous nuclear ribonucleoprotein M	yes	no	0	1	0	2	By MS/MS	By MS/MS	By matching	By MS/MS	1	1	1	2	13.865	13.952	3	0.0066319	16138	CM_M04496Bb	59.898	44.008			108750000	26262000	29113000	22541000	30838000	438	1899	412	1844;1845;1846;1847;1848	1399;1400;1401	1399	9122;9123		3
ADILKALIR	GlyGly (K)	1125.69	0.686993	6286	Q9Y576	ASB1	Ankyrin repeat and SOCS box protein 1	yes	yes	0	1	0	1	By MS/MS	By MS/MS	By MS/MS	By MS/MS	1	1	1	1	52.215	52.323	2	0.014919	61345	CM_M04497Bb	63.565	17.139			71274000	16966000	17876000	19043000	17389000	439	6286	413	1849;1850;1851;1852	1402;1403;1404;1405	1403	26435		4
ADINTKWAATR	GlyGly (K)	1359.69	0.689512	1857	P50914	RPL14	60S ribosomal protein L14	yes	yes	0	1	0	1	By MS/MS	By MS/MS	By matching	By MS/MS	2	1	2	1	25.922	26.02	2;3	2.4143e-05	30807	CM_M04496Bb	100.04	81.847			299780000	91459000	48083000	122240000	38002000	440	1857	414	1853;1854;1855;1856;1857;1858	1406;1407;1408;1409	1406	8905		4
ADIQLLVYTIDDLIDK	Unmodified	1846.99	0.992796	5555	Q9NUJ1;Q9NUJ1-2	ABHD10	Mycophenolic acid acyl-glucuronide esterase, mitochondrial	yes	no	0	0	0	0	By MS/MS	By matching	By MS/MS	By matching	1	1	1	1	73.412	73.453	2	2.9816e-10	87105	CM_M04496Bb	142.57	110.08			1795100000	679850000	511030000	327130000	277080000	441	5555	415	1859;1860;1861;1862	1410;1411	1410			2
ADIWSFGITAIELATGAAPYHK	Unmodified	2331.19	0.189933	812	O95747	OXSR1	Serine/threonine-protein kinase OSR1	yes	yes	0	0	0	0	By MS/MS	By MS/MS	By MS/MS	By matching	1	1	1	1	72.497	72.54	3	8.6879e-06	86083	CM_M04497Bb	78.708	69.302			260470000	81994000	79042000	48041000	51389000	442	812	416	1863;1864;1865;1866	1412;1413;1414;1415	1414			4
ADIWSLGITAIELAR	Unmodified	1627.89	0.893357	6360	Q9Y6E0;Q9Y6E0-2	STK24	Serine/threonine-protein kinase 24;Serine/threonine-protein kinase 24 36 kDa subunit;Serine/threonine-protein kinase 24 12 kDa subunit	yes	no	0	0	0	0	By matching	By matching	By MS/MS	By matching	1	1	1	1	71.997	72.042	2	7.4265e-19	85355	CM_M04498Bb	161.99	121.49			739650000	228020000	208900000	167800000	134940000	443	6360	417	1867;1868;1869;1870	1416	1416			1
ADKAGHYLELGAEIAR	GlyGly (K)	1826.93	0.92751	487	O60476	MAN1A2	Mannosyl-oligosaccharide 1,2-alpha-mannosidase IB	yes	yes	0	1	0	1	By MS/MS	By MS/MS	By MS/MS	By MS/MS	1	1	1	1	40.542	40.661	3	0.00012206	46940	CM_M04499Bb	72.819	48.025			98262000	22841000	29112000	27068000	19241000	444	487	418	1871;1872;1873;1874	1417;1418;1419;1420	1420	1784		4
ADKASASAPAPASATEILLTPAR	GlyGly (K)	2322.22	0.217938	5477	Q9NQX7;Q9NQX7-2;Q9NQX7-3	ITM2C	Integral membrane protein 2C;CT-BRI3	yes	no	0	1	0	1	By MS/MS	By MS/MS	By MS/MS	By MS/MS	1	1	1	1	50.096	50.204	3	9.1329e-07	58697	CM_M04498Bb	82.593	68.284			972430000	224310000	251450000	251360000	245300000	445	5477	419	1875;1876;1877;1878	1421;1422;1423;1424	1423	23030		4
ADKEAAFDDAVEER	Acetyl (Protein N-term);GlyGly (K)	1720.75	0.754022	2433	Q09028;Q09028-3	RBBP4	Histone-binding protein RBBP4	yes	no	1	1	0	1	By MS/MS	By MS/MS	By MS/MS	By MS/MS	1	1	1	1	38.953	39.073	2	6.1811e-07	45092	CM_M04496Bb	118.87	103.29			371080000	117000000	81902000	78361000	93815000	446	2433	420	1879;1880;1881;1882	1425;1426;1427;1428	1425	11675		4
ADKESFEK	GlyGly (K)	1066.49	0.493104	3634	Q86V86	PIM3	Serine/threonine-protein kinase pim-3	yes	yes	0	1	0	1			By MS/MS				1		9.601	9.6955	2	0.039765	10679	CM_M04498Bb	83.265	41.156			0	0	0	0	0	447	3634	421	1883	1429	1429	16769;16770		1
ADKPDMGEIASFDK	Acetyl (Protein N-term)	1564.71	0.707924	2198	P63313	TMSB10	Thymosin beta-10	yes	yes	1	0	0	1	By MS/MS	By matching	By MS/MS	By matching	1	1	1	1	46.44	46.549	2	0.00064708	54274	CM_M04496Bb	82.362	64.498		+	73683000	23788000	17649000	16870000	15376000	448	2198	422	1884;1885;1886;1887	1430;1431	1430			0
ADKQISLPAK	Acetyl (Protein N-term);GlyGly (K)	1225.67	0.666651	5325	Q9H936	SLC25A22	Mitochondrial glutamate carrier 1	yes	yes	1	1	0	1			By MS/MS	By MS/MS			1	1	32.998	33.143	2	0.0011724	39674	CM_M04498Bb	68.224	22.543			98581000	0	0	45886000	52695000	449	5325	423	1888;1889	1432;1433	1432	22507		2
ADKRDPEFVFYDQLK	GlyGly (K)	1983.97	0.969041	4370	Q969V3;Q969V3-2	NCLN	Nicalin	yes	no	0	1	0	2	By MS/MS	By MS/MS	By MS/MS	By MS/MS	1	1	1	1	45.384	45.494	3	0.00027138	53173	CM_M04496Bb	85.469	77.079			355140000	97719000	82814000	103160000	71444000	450	4370	424	1890;1891;1892;1893	1434;1435;1436;1437	1434	19230		4
ADKVTQLYVPASR	GlyGly (K)	1560.83	0.826005	2839	Q15386	UBE3C	Ubiquitin-protein ligase E3C	yes	yes	0	1	0	1			By MS/MS	By MS/MS			2	1	32.508	32.641	2;3	0.00092245	39101	CM_M04498Bb	63.408	45.972			113050000	0	0	93991000	19056000	451	2839	425	1894;1895;1896	1438;1439;1440	1439	13748		2
ADLAECNIKVMCR	Acetyl (Protein N-term);GlyGly (K)	1734.79	0.785145	1543	P33176	KIF5B	Kinesin-1 heavy chain	yes	yes	1	1	0	1	By matching	By MS/MS	By MS/MS	By matching	1	1	1	1	47.385	47.493	2	4.024e-12	55617	CM_M04497Bb	147.12	122.27			109600000	25216000	28054000	28563000	27765000	452	1543	426	1897;1898;1899;1900	1441;1442	1441	6917		2
ADLAEEYSKDR	GlyGly (K)	1409.64	0.642287	2205	P68036;P68036-3;P68036-2	UBE2L3	Ubiquitin-conjugating enzyme E2 L3	yes	no	0	1	0	1	By MS/MS	By MS/MS	By MS/MS	By MS/MS	2	1	3	2	20.478	20.575	2;3	1.8368e-05	24295	CM_M04496Bb	123.63	24.683			1211900000	329290000	190530000	372590000	319500000	453	2205	427	1901;1902;1903;1904;1905;1906;1907;1908	1443;1444;1445;1446;1447;1448;1449	1444	10577		7
ADLAEEYSKDRK	GlyGly (K)	1537.74	0.73725	2205	P68036;P68036-3;P68036-2	UBE2L3	Ubiquitin-conjugating enzyme E2 L3	yes	no	0	1	0	2	By MS/MS			By MS/MS	1			1	15.954	16.021	3	0.00016799	18473	CM_M04496Bb	89.959	22.684			66834000	33261000	0	0	33573000	454	2205	428	1909;1910	1450;1451	1450	10577		2
ADLATDQKEALLELLR	GlyGly (K)	1912.03	0.0265557	2632	Q13895	BYSL	Bystin	yes	yes	0	1	0	1	By MS/MS	By MS/MS	By MS/MS	By MS/MS	2	2	2	2	66.202	66.278	2;3	6.2044e-21	78290	CM_M04496Bb	162.6	139			920320000	231610000	240160000	227240000	221310000	455	2632	429	1911;1912;1913;1914;1915;1916;1917;1918	1452;1453;1454;1455;1456;1457	1453	12661		6
ADLATKCLQGK	GlyGly (K)	1317.67	0.671085	3079	Q5C9Z4	NOM1	Nucleolar MIF4G domain-containing protein 1	yes	yes	0	1	0	1	By MS/MS	By matching	By matching		1	1	1		19.672	19.749	2	0.031643	23185	CM_M04496Bb	46.158	30.529			17118000	6212400	5683900	5221300	0	456	3079	430	1919;1920;1921	1458	1458	14677		1
ADLDQPKFFTFDSPAELPSR	GlyGly (K)	2394.15	0.14919	5672	Q9NXH8	TOR4A	Torsin-4A	yes	yes	0	1	0	1	By MS/MS	By MS/MS	By MS/MS	By matching	1	1	2	1	59.738	59.844	3	1.2264e-07	70576	CM_M04497Bb	126.26	115.43			385610000	90567000	109080000	107390000	78566000	457	5672	431	1922;1923;1924;1925;1926	1459;1460;1461	1460	23897		2
ADLEEQLSDEEKVR	Acetyl (Protein N-term);GlyGly (K)	1815.85	0.848651	1745	P47755;P47755-2	CAPZA2	F-actin-capping protein subunit alpha-2	yes	no	1	1	0	1	By MS/MS	By MS/MS	By MS/MS	By MS/MS	1	1	1	1	46.648	46.758	2	3.7767e-19	54537	CM_M04499Bb	166.14	140.8			140950000	35868000	32692000	27865000	44522000	458	1745	432	1927;1928;1929;1930	1462;1463;1464;1465	1465	8087		4
ADLEMQIESLTEELAYLK	Unmodified	2095.04	0.0394881	83	P13645;CON__P13645	KRT10	Keratin, type I cytoskeletal 10	yes	no	0	0	0	0	By MS/MS				1				72.486	72.486	2	0.030658	85949	CM_M04496Bb	35.763	14.534		+	28570000	28570000	0	0	0	459	83	433	1931	1466	1466			1
ADLESLLQTPGGKPR	GlyGly (K)	1694.9	0.895148	3674	Q86XI2;Q86XI2-2	NCAPG2	Condensin-2 complex subunit G2	yes	no	0	1	0	1	By MS/MS	By MS/MS	By MS/MS	By MS/MS	2	2	2	1	47.191	47.285	2;3	4.331e-36	55082	CM_M04499Bb	207.29	170.1			999570000	329470000	428380000	135220000	106490000	460	3674	434	1932;1933;1934;1935;1936;1937;1938	1467;1468;1469;1470;1471;1472;1473	1473	16871		7
ADLGKIVLTNPVCTEVGEK	GlyGly (K)	2156.11	0.114719	1653	P41091;Q2VIR3	EIF2S3;EIF2S3L	Eukaryotic translation initiation factor 2 subunit 3;Putative eukaryotic translation initiation factor 2 subunit 3-like protein	yes	no	0	1	0	1	By MS/MS	By matching	By MS/MS	By MS/MS	1	1	1	1	52.321	52.429	3	4.3873e-05	61475	CM_M04498Bb	81.356	72.755			230170000	52006000	60238000	61623000	56309000	461	1653	435	1939;1940;1941;1942	1474;1475;1476	1475	7553;7554		3
ADLIAYLK	Unmodified	905.522	0.522219	2279	P99999	CYCS	Cytochrome c	yes	yes	0	0	0	0	By matching	By MS/MS	By MS/MS	By MS/MS	1	1	1	1	52.606	52.714	2	0.015678	61848	CM_M04497Bb	79.469	30.907			81295000	21255000	20599000	20308000	19134000	462	2279	436	1943;1944;1945;1946	1477;1478;1479	1477			3
ADLIKQYGR	GlyGly (K)	1176.63	0.625121	3009	Q3SXM5;Q3SXM5-2	HSDL1	Inactive hydroxysteroid dehydrogenase-like protein 1	yes	no	0	1	0	1	By MS/MS	By MS/MS	By MS/MS	By MS/MS	1	2	2	2	23.934	24.063	2;3	0.00042707	28304	CM_M04497Bb	75.692	46.543			523330000	93405000	116170000	156160000	157600000	463	3009	437	1947;1948;1949;1950;1951;1952;1953	1480;1481;1482;1483;1484;1485	1482	14424		5
ADLINNLGTIAK	Unmodified	1241.7	0.697951	980;995;3071	P07900;P07900-2;Q14568;P08238;Q58FF8	HSP90AA1;HSP90AA2P;HSP90AB1;HSP90AB2P	Heat shock protein HSP 90-alpha;Heat shock protein HSP 90-alpha A2;Heat shock protein HSP 90-beta;Putative heat shock protein HSP 90-beta 2	no	no	0	0	0	0	By MS/MS	By MS/MS	By MS/MS	By MS/MS	1	1	1	1	51.063	51.171	2	7.053e-07	60035	CM_M04496Bb	120.68	74.524			814190000	215910000	218500000	205940000	173840000	464	980;995;3071	438	1954;1955;1956;1957	1486;1487;1488;1489	1486			4
ADLINNLGTIAKSGTK	GlyGly (K)	1728.94	0.937012	980;995	P07900;P07900-2;Q14568;P08238	HSP90AA1;HSP90AA2P;HSP90AB1	Heat shock protein HSP 90-alpha;Heat shock protein HSP 90-alpha A2;Heat shock protein HSP 90-beta	no	no	0	1	0	1	By matching	By MS/MS	By MS/MS	By MS/MS	1	1	1	2	46.18	46.306	2;3	6.3958e-21	53922	CM_M04498Bb	162.32	126.78			1537700000	173870000	161140000	180280000	1022400000	465	980;995	439	1958;1959;1960;1961;1962	1490;1491;1492;1493	1491	3837		4
ADLIVTTPEKWDGVSR	GlyGly (K)	1899.97	0.969041	3859	Q8N3C0	ASCC3	Activating signal cointegrator 1 complex subunit 3	yes	yes	0	1	0	1	By MS/MS	By MS/MS	By MS/MS	By MS/MS	1	1	1	1	47.491	47.599	2	0.00044016	55735	CM_M04497Bb	82.362	64.094			91580000	26404000	29503000	18753000	16920000	466	3859	440	1963;1964;1965;1966	1494;1495;1496;1497	1495	17517		4
ADLLVNEINAYAATETPHLKLGLMNFADEFAK	GlyGly (K)	3632.82	0.818484	14	A1XBS5;A1XBS5-2;A1XBS5-4;A1XBS5-3;A1XBS5-5	FAM92A1	Protein FAM92A1	yes	no	0	1	0	1	By MS/MS	By MS/MS	By matching	By MS/MS	1	1	1	1	70.586	70.635	4	2.9697e-31	83603	CM_M04496Bb	165.53	151.05			1037600000	317750000	330900000	204750000	184160000	467	14	441	1967;1968;1969;1970	1498;1499;1500	1498	53;54		3
ADLNIILSSPEQLELFLLAQQK	Unmodified	2482.37	0.368291	4849	Q9BQG0;Q9BQG0-2	MYBBP1A	Myb-binding protein 1A	yes	no	0	0	0	0	By MS/MS	By MS/MS	By MS/MS	By MS/MS	1	1	1	1	72.51	72.553	2	1.5971e-39	85988	CM_M04496Bb	192.32	180.8			501300000	181190000	153400000	97179000	69532000	468	4849	442	1971;1972;1973;1974	1501;1502;1503;1504	1501			4
ADLQEKEAHELLDSGK	GlyGly (K)	1895.92	0.922485	5313	Q9H892;Q9H892-2	TTC12	Tetratricopeptide repeat protein 12	yes	no	0	1	0	1	By MS/MS		By MS/MS	By MS/MS	1		1	1	30.706	30.815	3	8.2019e-05	36798	CM_M04499Bb	72.797	61.277			48257000	0	0	48257000	0	469	5313	443	1975;1976;1977	1505;1506;1507	1507	22446;22447		3
ADLSGSVLDCANLQGVKMLCSNAEGASLK	GlyGly (K)	3121.48	0.484218	3498	Q7L273	KCTD9	BTB/POZ domain-containing protein KCTD9	yes	yes	0	1	0	1	By MS/MS	By MS/MS	By MS/MS	By MS/MS	1	1	1	1	61.475	61.576	3	2.4113e-13	72591	CM_M04497Bb	105.17	98.807			423910000	99063000	114500000	104950000	105400000	470	3498	444	1978;1979;1980;1981	1508;1509;1510;1511	1509	16206;16207		4
ADLTEYLSTHYKAPR	GlyGly (K)	1877.93	0.927176	1524	P31930	UQCRC1	Cytochrome b-c1 complex subunit 1, mitochondrial	yes	yes	0	1	0	1	By MS/MS	By MS/MS	By MS/MS	By MS/MS	2	2	2	1	41.765	41.872	3;4	1.4238e-05	48409	CM_M04499Bb	110.98	98.839			886780000	186210000	285500000	246520000	168550000	471	1524	445	1982;1983;1984;1985;1986;1987;1988	1512;1513;1514;1515;1516;1517	1517	6833		6
ADLTVLDENKNTALHLACSK	GlyGly (K)	2326.16	0.158709	3951	Q8NB46	ANKRD52	Serine/threonine-protein phosphatase 6 regulatory ankyrin repeat subunit C	yes	yes	0	1	0	1	By MS/MS	By MS/MS	By matching	By MS/MS	1	1	1	1	45.347	45.459	3	2.1406e-05	53110	CM_M04496Bb	78.794	63.202			163710000	40020000	32631000	49075000	41984000	472	3951	446	1989;1990;1991;1992	1518;1519;1520	1518	17758		3
ADLYIHVTYIK	Unmodified	1334.72	0.723438	5660	Q9NX62	IMPAD1	Inositol monophosphatase 3	yes	yes	0	0	0	0	By MS/MS	By MS/MS	By MS/MS	By MS/MS	2	2	2	2	46.411	46.52	2;3	1.404e-07	54277	CM_M04496Bb	145.89	91.729			629610000	189310000	167000000	136290000	137010000	473	5660	447	1993;1994;1995;1996;1997;1998;1999;2000	1521;1522;1523;1524;1525;1526	1521			6
ADMLDFCKHK	GlyGly (K)	1377.62	0.616941	5460	Q9NQ89	C12orf4	Protein C12orf4	yes	yes	0	1	0	1				By MS/MS				1	26.541	26.722	3	0.006832	31625	CM_M04499Bb	46.406	37.661			14309000	0	0	0	14309000	474	5460	448	2001	1527	1527	22977		1
ADMLEKEQVGHIR	GlyGly (K)	1638.81	0.814789	2818	Q15208	STK38	Serine/threonine-protein kinase 38	yes	yes	0	1	0	1	By matching	By MS/MS	By MS/MS	By matching	1	1	1	1	26.142	26.259	3	0.00014504	31031	CM_M04498Bb	80.522	66.558			147740000	32925000	33209000	41081000	40524000	475	2818	449	2002;2003;2004;2005	1528;1529	1529	13676		2
ADMMESLALGFDDGKTK	GlyGly (K)	1941.88	0.881213	4393	Q96AP4	ZUFSP	Zinc finger with UFM1-specific peptidase domain protein	yes	yes	0	1	0	1	By MS/MS	By MS/MS	By MS/MS	By MS/MS	1	1	1	1	55.72	55.829	3	8.0628e-05	65501	CM_M04498Bb	83.54	74.003			173220000	43230000	49061000	44860000	36069000	476	4393	450	2006;2007;2008;2009	1530;1531;1532;1533	1532	19311;19312		4
ADMQIVDGSAQCPGLASEKQEDVEEEDDDDLEEDDEDSLAGK	Unmodified	4595.89	0.89231	5365	Q9HAZ2-2;Q9HAZ2;Q9HAZ2-4;Q9HAZ2-3	PRDM16	PR domain zinc finger protein 16	yes	no	0	0	0	1			By MS/MS				1		46.728	46.839	7	1.1455e-43	54348	CM_M04498Bb	1.059e-05	1.059e-05			19796000	0	0	19796000	0	477	5365	451	2010	1534	1534			0
ADMTDSKLGPAEVWTSR	GlyGly (K)	1976.93	0.92619	4259	Q92540;Q92540-2;Q92540-4	SMG7	Protein SMG7	yes	no	0	1	0	1	By MS/MS	By matching	By matching	By matching	1	1	1	1	44.095	44.208	3	0.0012932	51583	CM_M04496Bb	46.159	35.82			74981000	18117000	23976000	18599000	14289000	478	4259	452	2011;2012;2013;2014	1535	1535	18772		1
ADMVTEKQAR	GlyGly (K)	1261.61	0.608484	1674	P42226;P42226-3;P42226-2	STAT6	Signal transducer and activator of transcription 6	yes	no	0	1	0	1	By MS/MS	By MS/MS	By MS/MS	By MS/MS	1	1	1	1	12.045	12.115	2	0.019561	13660	CM_M04496Bb	55.112	38.779			83208000	25054000	20581000	16194000	21379000	479	1674	453	2015;2016;2017;2018	1536;1537;1538;1539	1536	7690		4
ADMWSFGITAIELATGAAPYHK	Unmodified	2349.15	0.146353	5870	Q9UEW8;Q9UEW8-2	STK39	STE20/SPS1-related proline-alanine-rich protein kinase	yes	no	0	0	0	0	By MS/MS	By MS/MS	By MS/MS	By MS/MS	2	1	2	2	71.879	71.927	2;3	2.0071e-07	85313	CM_M04497Bb	116.21	108.41			739360000	265660000	179680000	153070000	140950000	480	5870	454	2019;2020;2021;2022;2023;2024;2025	1540;1541;1542;1543;1544	1541			5
ADNLSDTLKK	Acetyl (Protein N-term);GlyGly (K)	1259.64	0.635745	1904	P52306-6;P52306-3;P52306-4;P52306-5	RAP1GDS1	Rap1 GTPase-GDP dissociation stimulator 1	yes	no	1	1	0	1		By MS/MS				1			31.866	32.05	2	0.034528	38252	CM_M04497Bb	53.756	33.453			14764000	0	14764000	0	0	481	1904	455	2026	1545	1545	9151		1
ADNTIEGDNNEQNYIKDVK	GlyGly (K)	2293.05	0.0458472	3535	Q7Z333;Q7Z333-4;Q7Z333-3	SETX	Probable helicase senataxin	yes	no	0	1	0	1	By MS/MS	By MS/MS	By MS/MS	By MS/MS	1	1	1	1	30.983	31.101	3	4.0344e-05	36913	CM_M04497Bb	95.094	85.931			760550000	209000000	191420000	165110000	195010000	482	3535	456	2027;2028;2029;2030	1546;1547;1548;1549	1547	16375;16376		4
ADNVGSALGPDWHEGLNLKGTK	GlyGly (K)	2392.18	0.177136	4164	Q8WU10;Q8WU10-2	PYROXD1	Pyridine nucleotide-disulfide oxidoreductase domain-containing protein 1	yes	no	0	1	0	1	By matching	By MS/MS	By MS/MS	By matching	1	1	1	1	44.353	44.466	3	8.1775e-06	51710	CM_M04497Bb	75.797	67.805			171290000	39629000	50607000	45846000	35203000	483	4164	457	2031;2032;2033;2034	1550;1551	1550	18511		2
ADPEAGLLLYLKTGQMYPVPANHLDK	GlyGly (K)	2967.52	0.516428	1868	P51530;P51530-4;P51530-3;P51530-2	DNA2	DNA replication ATP-dependent helicase/nuclease DNA2;DNA replication nuclease DNA2;DNA replication ATP-dependent helicase DNA2	yes	no	0	1	0	1			By MS/MS	By MS/MS			1	1	65.986	66.097	3	0.00013384	77982	CM_M04498Bb	47.796	40.228			143580000	0	0	75773000	67805000	484	1868	458	2035;2036	1552;1553	1552	8979		2
ADPGHWWASFFFGK	Unmodified	1651.76	0.757198	5226	Q9H3Y8;Q9H3Y8-2	PPDPF	Pancreatic progenitor cell differentiation and proliferation factor	yes	no	0	0	0	0	By MS/MS	By MS/MS	By MS/MS	By MS/MS	2	1	1	1	70.271	70.31	2;3	0.0012524	83329	CM_M04497Bb	58.21	51.482			1467400000	464720000	333090000	361010000	308570000	485	5226	459	2037;2038;2039;2040;2041	1554;1555;1556;1557;1558	1556			4
ADPGVLAALCEKTDNDIR	GlyGly (K)	2071	0.000417291	4192	Q8WVB6;Q8WVB6-2;Q8WVB6-3	CHTF18	Chromosome transmission fidelity protein 18 homolog	yes	no	0	1	0	1	By MS/MS	By MS/MS	By MS/MS	By MS/MS	2	2	3	2	50.394	50.502	2;3	6.7788e-05	59202	CM_M04498Bb	87.676	75.907			338920000	91429000	76278000	92907000	78307000	486	4192	460	2042;2043;2044;2045;2046;2047;2048;2049;2050	1559;1560;1561;1562;1563;1564;1565	1562	18608		7
ADPHALCVKAQEILR	GlyGly (K)	1833.95	0.951951	5009	Q9BWT7;Q9BWT7-2	CARD10	Caspase recruitment domain-containing protein 10	yes	no	0	1	0	1	By MS/MS	By MS/MS	By MS/MS		1	1	1		44.233	44.321	3	5.3379e-05	51537	CM_M04498Bb	89.541	63.675			322490000	102540000	128090000	91857000	0	487	5009	461	2051;2052;2053	1566;1567;1568	1568	21473		3
ADPTVESEEAFKNR	GlyGly (K)	1705.79	0.790742	2771	Q15014	MORF4L2	Mortality factor 4-like protein 2	yes	yes	0	1	0	1	By matching	By matching	By matching	By MS/MS	1	1	1	1	26.166	26.283	2	0.014259	31236	CM_M04499Bb	48.741	33.769			39398000	8319900	12128000	8733800	10216000	488	2771	462	2054;2055;2056;2057	1569	1569	13466		1
ADPVLYKDDFPEK	GlyGly (K)	1649.79	0.793702	4342	Q93063;Q93063-2;Q93063-3	EXT2	Exostosin-2	yes	no	0	1	0	1	By MS/MS	By MS/MS	By MS/MS	By MS/MS	1	1	1	1	37.166	37.286	2	0.00021417	42866	CM_M04497Bb	91.937	77.702			118050000	33484000	29005000	24505000	31051000	489	4342	463	2058;2059;2060;2061	1570;1571;1572;1573	1571	19153;19154		4
ADQELLMYSHDNIICGITSVAFSR	Unmodified	2739.3	0.299636	2167	P62879;P62879-2	GNB2	Guanine nucleotide-binding protein G(I)/G(S)/G(T) subunit beta-2	yes	no	0	0	0	0	By MS/MS	By matching	By MS/MS	By matching	1	1	1	1	69.66	69.713	3	2.6873e-12	82423	CM_M04498Bb	133.95	117.23			552640000	177740000	124270000	134360000	116270000	490	2167	464	2062;2063;2064;2065	1574;1575	1575			2
ADQELMTYSHDNIICGITSVSFSK	Oxidation (M)	2731.25	0.246932	2164	P62873;P62873-2	GNB1	Guanine nucleotide-binding protein G(I)/G(S)/G(T) subunit beta-1	yes	no	0	0	1	0	By MS/MS	By MS/MS	By MS/MS	By MS/MS	1	1	1	1	58.902	59.009	3	3.2154e-07	69475	CM_M04497Bb	79.762	73.304			132180000	34482000	39937000	29123000	28639000	491	2164	465	2066;2067;2068;2069	1576;1577;1578;1579	1577		1160	4
ADQELMTYSHDNIICGITSVSFSK	Unmodified	2715.25	0.252017	2164	P62873;P62873-2	GNB1	Guanine nucleotide-binding protein G(I)/G(S)/G(T) subunit beta-1	yes	no	0	0	0	0	By MS/MS	By MS/MS	By MS/MS	By MS/MS	1	1	1	1	62.614	62.709	3	1.0982e-08	73923	CM_M04496Bb	106.45	99.256			377190000	88515000	107450000	99651000	81578000	492	2164	465	2070;2071;2072;2073	1580;1581;1582;1583	1580			4
ADQELMTYSHDNIICGITSVSFSKSGR	GlyGly (K)	3129.45	0.449547	2164	P62873;P62873-2	GNB1	Guanine nucleotide-binding protein G(I)/G(S)/G(T) subunit beta-1	yes	no	0	1	0	1	By MS/MS	By MS/MS	By MS/MS	By MS/MS	1	1	2	1	57.152	57.262	3;4	2.5414e-06	67366	CM_M04497Bb	58.722	52.289			448060000	147500000	30787000	188130000	81641000	493	2164	466	2074;2075;2076;2077;2078	1584;1585;1586;1587;1588	1585	10407		5
ADQFEYVMYGKVYR	Oxidation (M);GlyGly (K)	1897.87	0.866884	1906	P52434;P52434-4;P52434-3	POLR2H	DNA-directed RNA polymerases I, II, and III subunit RPABC3	yes	no	0	1	1	1	By MS/MS	By MS/MS		By MS/MS	1	1		1	39.635	39.756	3	0.00083337	46070	CM_M04496Bb	62.891	58.09			155710000	40334000	67248000	0	48125000	494	1906	467	2079;2080;2081	1589;1590;1591	1589	9153	993	3
ADQFEYVMYGKVYR	GlyGly (K)	1881.87	0.871969	1906	P52434;P52434-4;P52434-3	POLR2H	DNA-directed RNA polymerases I, II, and III subunit RPABC3	yes	no	0	1	0	1	By MS/MS	By MS/MS	By MS/MS	By MS/MS	2	1	1	1	47.017	47.104	2;3	0.0005258	54889	CM_M04499Bb	65.704	56.299			720110000	163850000	183300000	193960000	178990000	495	1906	467	2082;2083;2084;2085;2086	1592;1593;1594;1595;1596	1596	9153		4
ADQKGVTIIGPATVGGIKPGCFK	GlyGly (K)	2427.29	0.294414	1934	P53396;P53396-2;P53396-3	ACLY	ATP-citrate synthase	yes	no	0	1	0	2	By MS/MS			By MS/MS	1			1	47.966	48.063	4	5.1799e-05	55970	CM_M04499Bb	58.904	40.846			56685000	24454000	0	0	32230000	496	1934	468	2087;2088	1597;1598	1598	9312;9313;9314		2
ADQLTEEQIAEFKEAFSLFDK	Acetyl (Protein N-term);GlyGly (K)	2614.24	0.243878	1065	P0DP25;P0DP24;P0DP23			yes	no	1	1	0	1	By MS/MS	By MS/MS	By MS/MS	By MS/MS	1	1	1	1	72.318	72.362	2	3.0688e-76	85859	CM_M04497Bb	232.28	212.17			552950000	158270000	183410000	115580000	95687000	497	1065	469	2089;2090;2091;2092	1599;1600;1601;1602	1600	4233;4234		4
ADQLYKQK	GlyGly (K)	1106.57	0.572023	999	P08559;P08559-3;P08559-2;P08559-4;P29803	PDHA1;PDHA2	Pyruvate dehydrogenase E1 component subunit alpha, somatic form, mitochondrial;Pyruvate dehydrogenase E1 component subunit alpha, testis-specific form, mitochondrial	yes	no	0	1	0	1	By MS/MS	By MS/MS		By MS/MS	1	1		1	9.3603	9.3765	2	0.016511	10145	CM_M04496Bb	82.671	55.875			33696000	21067000	12629000	0	0	498	999	470	2093;2094;2095	1603;1604;1605	1603	3992		3
ADQQKYGDIIFDFSYFK	GlyGly (K)	2198.03	0.032035	2452	Q12768	KIAA0196	WASH complex subunit strumpellin	yes	yes	0	1	0	1	By matching		By MS/MS	By matching	1		1	1	68.29	68.353	3	0.00073929	80691	CM_M04498Bb	53.278	44.231			57233000	19643000	0	18398000	19192000	499	2452	471	2096;2097;2098	1606	1606	11763		1
ADQQYECVAEIGEGAYGKVFK	GlyGly (K)	2475.14	0.137639	2285	Q00534	CDK6	Cyclin-dependent kinase 6	yes	yes	0	1	0	1	By MS/MS	By MS/MS	By MS/MS	By MS/MS	1	1	1	1	54.723	54.832	3	1.5728e-07	64330	CM_M04498Bb	122.16	114.17			928420000	208770000	269940000	215220000	234480000	500	2285	472	2099;2100;2101;2102	1607;1608;1609;1610	1609	11054		4
ADSINKPFAQQCQDLVK	GlyGly (K)	2075.01	0.010588	5666	Q9NXE4;Q9NXE4-2;Q9NXE4-4;Q9NXE4-8;Q9NXE4-6	SMPD4	Sphingomyelin phosphodiesterase 4	yes	no	0	1	0	1	By MS/MS			By MS/MS	1			1	36.449	36.542	3	1.043e-09	42094	CM_M04499Bb	106.82	78.731			0	0	0	0	0	501	5666	473	2103;2104	1611;1612	1612	23874		2
ADSLAKEIQYLK	GlyGly (K)	1491.79	0.793308	1260	P18848	ATF4	Cyclic AMP-dependent transcription factor ATF-4	yes	yes	0	1	0	1	By MS/MS	By MS/MS	By MS/MS	By MS/MS	2	2	2	2	44.879	44.991	2;3	3.1151e-13	52210	CM_M04497Bb	160.36	122.81			700900000	169650000	195220000	179580000	156460000	502	1260	474	2105;2106;2107;2108;2109;2110;2111;2112	1613;1614;1615;1616;1617;1618;1619;1620	1615	5424;5425		7
ADSLLLTAMKTDGATVK	GlyGly (K)	1847.97	0.966264	1609	P36956;P36956-4;P36956-3;P36956-2;P36956-6;P36956-5	SREBF1	Sterol regulatory element-binding protein 1;Processed sterol regulatory element-binding protein 1	yes	no	0	1	0	1	By MS/MS	By MS/MS	By MS/MS	By MS/MS	2	2	2	2	49.816	49.923	2;3	9.7239e-21	58275	CM_M04499Bb	159.64	134.78			377810000	91752000	106120000	87581000	92360000	503	1609	475	2113;2114;2115;2116;2117;2118;2119;2120	1621;1622;1623;1624;1625;1626;1627	1627	7306;7307		7
ADSLQKNQDLEFER	GlyGly (K)	1805.85	0.854405	1306	P21399	ACO1	Cytoplasmic aconitate hydratase	yes	yes	0	1	0	1	By MS/MS	By MS/MS	By MS/MS	By matching	1	1	1	1	29.318	29.44	3	4.2284e-05	35135	CM_M04497Bb	95.651	76.451			244410000	70774000	89975000	0	83660000	504	1306	476	2121;2122;2123;2124	1628;1629;1630	1629	5591		3
ADSNQDSKMSFK	GlyGly (K)	1470.64	0.640907	3861	Q8N3E9	PLCD3	1-phosphatidylinositol 4,5-bisphosphate phosphodiesterase delta-3	yes	yes	0	1	0	1	By MS/MS	By MS/MS	By MS/MS	By MS/MS	1	1	1	1	16.432	16.478	2	0.0010556	19089	CM_M04498Bb	83.499	64.719			23672000	13713000	9959000	0	0	505	3861	477	2125;2126;2127;2128	1631;1632;1633;1634	1633	17559;17560		4
ADSVGKLVTVR	GlyGly (K)	1257.7	0.704099	1553	P33993;P33993-2	MCM7	DNA replication licensing factor MCM7	yes	no	0	1	0	1	By MS/MS	By MS/MS	By MS/MS	By MS/MS	2	2	2	2	29.831	29.95	2;3	9.1709e-06	35628	CM_M04497Bb	127.42	99.025			1300700000	269000000	346760000	339810000	345120000	506	1553	478	2129;2130;2131;2132;2133;2134;2135;2136	1635;1636;1637;1638;1639;1640;1641;1642	1637	7007		8
ADSVVVLLCR	Unmodified	1130.61	0.611779	4319	Q92900;Q92900-2	UPF1	Regulator of nonsense transcripts 1	yes	no	0	0	0	0	By MS/MS	By MS/MS	By MS/MS	By MS/MS	1	1	1	1	51.048	51.156	2	6.1993e-07	59731	CM_M04499Bb	153.78	109.33			411300000	114260000	106350000	104530000	86156000	507	4319	479	2137;2138;2139;2140	1643;1644;1645;1646	1646			4
ADSWVEKEEPAPSN	GlyGly (K)	1671.74	0.737644	3836	Q8N163	CCAR2	Cell cycle and apoptosis regulator protein 2	yes	yes	0	1	0	1	By matching	By matching	By matching	By MS/MS	1	1	1	1	29.736	29.855	2	0.012697	35443	CM_M04499Bb	50.353	43.328			57115000	11806000	13882000	17505000	13923000	508	3836	480	2141;2142;2143;2144	1647	1647	17429		1
ADTAATADAKVK	GlyGly (K)	1274.65	0.646644	57	A9YTQ3;A9YTQ3-3;A9YTQ3-2	AHRR	Aryl hydrocarbon receptor repressor	yes	no	0	1	0	1	By matching	By MS/MS	By MS/MS	By matching	1	1	1	1	11.341	11.411	2	0.0059026	12944	CM_M04497Bb	65.305	37.563			25711000	4847200	6518000	6249200	8096900	509	57	481	2145;2146;2147;2148	1648;1649	1648	176		2
ADTFPQVLKK	GlyGly (K)	1259.69	0.687387	3723	Q8IV48	ERI1	3'-5' exoribonuclease 1	yes	yes	0	1	0	1	By MS/MS	By MS/MS	By MS/MS	By MS/MS	2	2	1	2	32.66	32.78	2;3	0.0017516	39097	CM_M04499Bb	64.841	54.011			214720000	53293000	63232000	32790000	65403000	510	3723	482	2149;2150;2151;2152;2153;2154;2155	1650;1651;1652;1653;1654;1655;1656	1656	17050;17051		7
ADTGKMYAMK	GlyGly (K)	1228.56	0.558029	1382	P25098;P35626	ADRBK1;ADRBK2	Beta-adrenergic receptor kinase 1;Beta-adrenergic receptor kinase 2	yes	no	0	1	0	1	By MS/MS	By matching	By MS/MS	By MS/MS	1	1	1	1	17.781	17.868	2	0.0049791	20660	CM_M04498Bb	71.379	49.248			50738000	10594000	10651000	20154000	9339200	511	1382	483	2156;2157;2158;2159	1657;1658;1659	1658	6043		3
ADTGLKLPDFQDSIFEYFNTAPLAHDLTFR	GlyGly (K)	3555.73	0.731049	6311	Q9Y5S2	CDC42BPB	Serine/threonine-protein kinase MRCK beta	yes	yes	0	1	0	1	By matching	By MS/MS	By matching	By matching	1	1	1	1	71.306	71.353	4	1.9432e-05	84621	CM_M04497Bb	53.482	51.371			178190000	52659000	55873000	45960000	23700000	512	6311	484	2160;2161;2162;2163	1660	1660	26542		1
ADTIAKNELHK	GlyGly (K)	1352.7	0.704828	5582	Q9NVA2;Q9NVA2-2	2011-09-01	Septin-11	yes	no	0	1	0	1	By MS/MS	By MS/MS	By MS/MS	By matching	1	1	1	1	13.797	13.872	2	0.0027956	15883	CM_M04498Bb	74.464	53.493			39730000	8633500	8281700	12255000	10560000	513	5582	485	2164;2165;2166;2167	1661;1662;1663	1663	23525		3
ADTISKSELHK	GlyGly (K)	1341.69	0.688843	4272	Q92599;Q92599-4;Q92599-2;Q92599-3	2008-09-01	Septin-8	yes	no	0	1	0	1	By matching	By MS/MS	By MS/MS	By MS/MS	2	2	2	1	14.293	14.361	2;3	9.4656e-05	16397	CM_M04497Bb	88.056	71.859			212730000	63226000	67593000	54757000	27157000	514	4272	486	2168;2169;2170;2171;2172;2173;2174	1664;1665;1666	1664	18847		3
ADTLKVAQTGQDLK	GlyGly (K)	1600.84	0.842049	2680	Q14232	EIF2B1	Translation initiation factor eIF-2B subunit alpha	yes	yes	0	1	0	1	By matching	By MS/MS	By matching	By matching	1	1	1	1	26.582	26.7	2	0.0016602	31588	CM_M04497Bb	70.17	44.051			44190000	10964000	8535100	10248000	14443000	515	2680	487	2175;2176;2177;2178	1667	1667	12911		1
ADTLTLKER	GlyGly (K)	1159.62	0.619701	2773	Q15019;Q15019-2;Q15019-3	2002-09-01	Septin-2	yes	no	0	1	0	1	By MS/MS	By MS/MS	By MS/MS	By MS/MS	1	1	1	1	20.74	20.841	2	0.0035783	24410	CM_M04496Bb	88.948	58.763			333860000	82548000	80582000	97157000	73572000	516	2773	488	2179;2180;2181;2182	1668;1669;1670;1671	1668	13474		4
ADTLTPEECQQFKK	GlyGly (K)	1807.84	0.841063	2900	Q16181;Q16181-2	2007-09-01	Septin-7	yes	no	0	1	0	1	By MS/MS	By MS/MS	By MS/MS	By MS/MS	2	2	2	2	25.076	25.192	2;3	0.00056953	29670	CM_M04498Bb	65.295	58.818			415500000	100500000	149950000	84234000	80815000	517	2900	489	2183;2184;2185;2186;2187;2188;2189;2190	1672;1673;1674;1675;1676;1677	1676	13996;13997		6
ADTPSLGEGPEKTR	GlyGly (K)	1570.76	0.758714	2892	Q15833;Q15833-2;Q15833-3	STXBP2	Syntaxin-binding protein 2	yes	no	0	1	0	1	By MS/MS	By MS/MS	By MS/MS	By MS/MS	2	2	2	1	20.656	20.749	2;3	0.00049305	24293	CM_M04498Bb	65.805	52.401			423100000	113630000	99384000	127600000	82477000	518	2892	490	2191;2192;2193;2194;2195;2196;2197	1678;1679;1680;1681;1682;1683	1682	13963		5
ADTQTYQPYNK	Unmodified	1327.6	0.604445	2257	P84090	ERH	Enhancer of rudimentary homolog	yes	yes	0	0	0	0	By matching	By matching	By MS/MS	By matching	1	1	1	1	17.257	17.342	2	0.04979	20085	CM_M04498Bb	40.882	22.657			39725000	11312000	12195000	10690000	5528400	519	2257	491	2198;2199;2200;2201	1684	1684			1
ADTSLNNCEGAAGSTSEKSR	GlyGly (K)	2167.94	0.940002	677	O76080	ZFAND5	AN1-type zinc finger protein 5	yes	yes	0	1	0	1		By MS/MS		By MS/MS		1		1	14.324	14.426	3	1.5854e-05	16521	CM_M04497Bb	83.213	73.93			33100000	0	18714000	0	14386000	520	677	492	2202;2203	1685;1686	1685	2452		2
ADTSSQGALVFLSK	Unmodified	1422.74	0.735459	3552	Q7Z417	NUFIP2	Nuclear fragile X mental retardation-interacting protein 2	yes	yes	0	0	0	0	By MS/MS	By MS/MS	By MS/MS	By MS/MS	1	1	1	1	50.821	50.929	2	1.5966e-09	59702	CM_M04496Bb	132.32	101.4			156320000	40571000	40611000	38176000	36966000	521	3552	493	2204;2205;2206;2207	1687;1688;1689;1690	1687			4
ADTVSKTELQK	GlyGly (K)	1332.69	0.688509	5767	Q9P0V9;Q9P0V9-2;Q9P0V9-3	2010-09-01	Septin-10	yes	no	0	1	0	1	By matching	By MS/MS	By MS/MS	By matching	1	1	1	1	15.424	15.503	2	2.4752e-05	17815	CM_M04498Bb	120.99	81.366			847040000	202590000	200790000	229580000	214080000	522	5767	494	2208;2209;2210;2211	1691;1692	1692	24295;24296		2
ADVDMVDKSGWSLLHK	GlyGly (K)	1913.93	0.930547	5808	Q9P2R3;Q9P2R3-2;Q9P2R3-4	ANKFY1	Rabankyrin-5	yes	no	0	1	0	1	By MS/MS	By matching			1	1			46.709	46.775	3	0.0016609	54557	CM_M04496Bb	46.156	29.471			45944000	21763000	24181000	0	0	523	5808	495	2212;2213	1693	1693	24455		1
ADVDVQPYAFTTKSLFVGHMDYK	GlyGly (K)	2745.31	0.310852	5071	Q9BZE4;Q9BZE4-2;Q9BZE4-3	GTPBP4	Nucleolar GTP-binding protein 1	yes	no	0	1	0	1		By MS/MS				1			59.212	59.334	4	2.625e-05	69873	CM_M04497Bb	61.524	51.405			46474000	0	46474000	0	0	524	5071	496	2214	1694	1694	21693;21694		1
ADVFHAYLSLLK	Unmodified	1375.75	0.749987	3642	Q86VP6;Q86VP6-2;Q86VP6-3	CAND1	Cullin-associated NEDD8-dissociated protein 1	yes	no	0	0	0	0	By MS/MS	By MS/MS	By MS/MS	By MS/MS	2	2	2	2	68.463	68.524	2;3	4.682e-09	80885	CM_M04496Bb	138.25	89.153			2001000000	562130000	523240000	518430000	397240000	525	3642	497	2215;2216;2217;2218;2219;2220;2221;2222	1695;1696;1697;1698;1699;1700;1701;1702	1695			8
ADVIKAAHLCAEAALR	GlyGly (K)	1821.95	0.951951	6103	Q9UQ80;Q9UQ80-2	PA2G4	Proliferation-associated protein 2G4	yes	no	0	1	0	1	By MS/MS	By matching	By MS/MS	By MS/MS	1	1	1	1	40.675	40.793	3	0.00012568	47381	CM_M04496Bb	72.634	55.556			432690000	114090000	110860000	99761000	107970000	526	6103	498	2223;2224;2225;2226	1703;1704;1705	1703	25606		3
ADVIQATGDAICIFR	Unmodified	1648.82	0.824291	2427	Q08945	SSRP1	FACT complex subunit SSRP1	yes	yes	0	0	0	0	By MS/MS	By matching	By MS/MS	By MS/MS	1	1	1	1	63.348	63.439	2	3.6179e-14	74786	CM_M04496Bb	143.79	118.35			165010000	52323000	43479000	37584000	31627000	527	2427	499	2227;2228;2229;2230	1706;1707;1708	1706			3
ADVIVLAGTVCDFR	Unmodified	1534.78	0.781363	12	A1L0T0	ILVBL	Acetolactate synthase-like protein	yes	yes	0	0	0	0				By MS/MS				1	61.527	61.709	2	0.0015979	72599	CM_M04499Bb	69.451	33.491			18188000	0	0	0	18188000	528	12	500	2231	1709	1709			1
ADVLTTGAGNPVGDKLNVITVGPR	GlyGly (K)	2477.32	0.3238	893	P04040	CAT	Catalase	yes	yes	0	1	0	1		By MS/MS	By MS/MS			1	1		56.72	56.837	3	1.4933e-05	66870	CM_M04497Bb	63.573	52.113			91671000	0	53050000	38621000	0	529	893	501	2232;2233	1710;1711	1710	3294		2
ADVQSIIGLQR	Unmodified	1198.67	0.666986	2534	Q13263;Q13263-2	TRIM28	Transcription intermediary factor 1-beta	yes	no	0	0	0	0	By matching	By MS/MS	By MS/MS	By matching	1	1	1	1	47.436	47.544	2	0.0003402	55605	CM_M04497Bb	91.584	44.386			174430000	47035000	46864000	41717000	38814000	530	2534	502	2234;2235;2236;2237	1712;1713	1712			2
ADVTINLNVR	Unmodified	1113.61	0.614222	471	O60306	AQR	Intron-binding protein aquarius	yes	yes	0	0	0	0	By MS/MS	By matching		By matching	1	1		1	44.014	44.127	2	0.031866	51423	CM_M04496Bb	46.158	10.647			33369000	15282000	8369100	0	9718200	531	471	503	2238;2239;2240	1714	1714			1
ADWLSHYWMPK	Unmodified	1432.66	0.659792	997	P08243;P08243-2;P08243-3	ASNS	Asparagine synthetase [glutamine-hydrolyzing]	yes	no	0	0	0	0	By MS/MS	By MS/MS	By MS/MS	By MS/MS	2	2	2	2	54.764	54.873	2;3	1.6566e-08	64455	CM_M04498Bb	108.67	87.766			415110000	107840000	106090000	100840000	100340000	532	997	504	2241;2242;2243;2244;2245;2246;2247;2248	1715;1716;1717;1718;1719;1720;1721;1722	1720			5
ADWLSHYWMPK	Oxidation (M)	1448.65	0.654706	997	P08243;P08243-2;P08243-3	ASNS	Asparagine synthetase [glutamine-hydrolyzing]	yes	no	0	0	1	0	By matching	By MS/MS	By MS/MS	By matching	1	1	1	1	49.657	49.764	2	0.0093429	58332	CM_M04497Bb	56.916	48.334			49090000	11740000	12174000	12731000	12445000	533	997	504	2249;2250;2251;2252	1723;1724;1725	1724		366	3
ADWLSHYWMPKWINATDPSAR	GlyGly (K)	2658.24	0.243776	997	P08243;P08243-2;P08243-3	ASNS	Asparagine synthetase [glutamine-hydrolyzing]	yes	no	0	1	0	1	By MS/MS	By MS/MS	By MS/MS	By MS/MS	1	1	2	1	64.969	65.052	3;4	0.00028023	76739	CM_M04496Bb	53.779	49.233			317280000	109100000	65659000	114360000	28153000	534	997	505	2253;2254;2255;2256;2257	1726;1727;1728;1729;1730	1726	3960		5
ADWLSHYWMPKWINATDPSAR	Oxidation (M);GlyGly (K)	2674.24	0.23869	997	P08243;P08243-2;P08243-3	ASNS	Asparagine synthetase [glutamine-hydrolyzing]	yes	no	0	1	1	1		By MS/MS	By MS/MS			1	1		59.649	59.763	4	1.1354e-05	70419	CM_M04497Bb	81.356	69.042			62913000	0	34381000	28532000	0	535	997	505	2258;2259	1731;1732	1731	3960	366	2
AEAAALTETAKQVYFK	GlyGly (K)	1853.95	0.952328	339	O15439;O15439-2	ABCC4	Multidrug resistance-associated protein 4	yes	no	0	1	0	1	By MS/MS	By MS/MS	By matching	By MS/MS	1	1	1	1	43.457	43.571	2	3.9769e-09	50740	CM_M04497Bb	132.76	108.91			56601000	13677000	14827000	17236000	10860000	536	339	506	2260;2261;2262;2263	1733;1734;1735	1734	1181		3
AEAAEKGDVGLVAENSR	GlyGly (K)	1828.89	0.891519	1262	P18858;P18858-2;P18858-3	LIG1	DNA ligase 1	yes	no	0	1	0	1	By MS/MS	By MS/MS	By MS/MS	By MS/MS	1	1	1	1	24.959	25.075	3	7.4816e-05	29775	CM_M04497Bb	89.261	70.225			105280000	26125000	33903000	23836000	21414000	537	1262	507	2264;2265;2266;2267	1736;1737;1738;1739	1737	5445		4
AEAAKITPQ	GlyGly (K)	1041.55	0.545473	4504	Q96EZ8;Q96EZ8-2;Q96EZ8-3;Q96EZ8-4	MCRS1	Microspherule protein 1	yes	no	0	1	0	1	By MS/MS	By matching	By MS/MS	By matching	1	1	1	1	16.787	16.871	2	0.037604	19518	CM_M04496Bb	50.127	35.612			45226000	10695000	9410300	14286000	10835000	538	4504	508	2268;2269;2270;2271	1740;1741	1740	19637		2
AEAEEKTPLLVLDDVELMPR	GlyGly (K)	2381.21	0.214827	5672	Q9NXH8	TOR4A	Torsin-4A	yes	yes	0	1	0	1	By matching	By MS/MS	By MS/MS	By matching	1	1	1	1	69.266	69.322	3	3.932e-07	81975	CM_M04497Bb	119.37	102.65			352150000	111370000	95505000	70446000	74830000	539	5672	509	2272;2273;2274;2275	1742;1743	1742	23898		2
AEAEGESLESWLNKATNPSNR	Acetyl (Protein N-term);GlyGly (K)	2458.14	0.136059	5721	Q9NZ52;Q9NZ52-2	GGA3	ADP-ribosylation factor-binding protein GGA3	yes	no	1	1	0	1	By MS/MS	By MS/MS	By MS/MS	By MS/MS	1	1	1	1	66.209	66.285	2	1.745e-07	78290	CM_M04497Bb	120.53	110.99			97997000	28858000	28874000	21752000	18513000	540	5721	510	2276;2277;2278;2279	1744;1745;1746;1747	1745	24093		4
AEAEHDEHYYNAISVTTSYNLAR	Unmodified	2653.2	0.204473	3372	Q6PD62	CTR9	RNA polymerase-associated protein CTR9 homolog	yes	yes	0	0	0	0	By MS/MS	By MS/MS	By MS/MS	By matching	1	1	1	1	42.853	42.969	4	0.028966	49882	CM_M04498Bb	23.208	19.995			79273000	21104000	32186000	11966000	14017000	541	3372	511	2280;2281;2282;2283	1748;1749;1750	1750			3
AEAEKQLQQAQAAGAEQEVEK	GlyGly (K)	2369.15	0.145896	1635	P39748;P39748-2	FEN1	Flap endonuclease 1	yes	no	0	1	0	1	By MS/MS	By MS/MS	By MS/MS	By MS/MS	1	1	1	1	25.546	25.663	3	1.3872e-06	30318	CM_M04497Bb	112.53	103.25			262050000	68717000	66208000	73773000	53355000	542	1635	512	2284;2285;2286;2287	1751;1752;1753;1754	1752	7431;7432		4
AEAEKTFSYPLDLLLK	GlyGly (K)	1951.03	0.0302441	6135	Q9Y296;Q9Y296-2	TRAPPC4	Trafficking protein particle complex subunit 4	yes	no	0	1	0	1	By MS/MS	By MS/MS	By MS/MS	By MS/MS	3	2	2	2	68.257	68.317	2;3	6.32e-05	80432	CM_M04499Bb	89.866	80.286			766050000	207720000	202330000	183720000	172290000	543	6135	513	2288;2289;2290;2291;2292;2293;2294;2295;2296	1755;1756;1757;1758;1759;1760	1759	25849;25850		6
AEAESMYQIKYEELQSLAGK	Oxidation (M);GlyGly (K)	2417.14	0.142056	77	P05787;P05787-2;CON__P05787;CON__H-INV:HIT000292931	KRT8	Keratin, type II cytoskeletal 8	yes	no	0	1	1	1	By MS/MS	By MS/MS	By MS/MS	By MS/MS	1	1	1	1	48.807	48.915	3	1.9638e-05	57135	CM_M04499Bb	83.453	74.744		+	366490000	85624000	89250000	109220000	82397000	544	77	514	2297;2298;2299;2300	1761;1762;1763;1764	1764	215;216	20	3
AEAESMYQIKYEELQSLAGK	GlyGly (K)	2401.15	0.147141	77	P05787;P05787-2;CON__P05787;CON__H-INV:HIT000292931	KRT8	Keratin, type II cytoskeletal 8	yes	no	0	1	0	1	By MS/MS	By MS/MS	By MS/MS	By MS/MS	2	2	2	2	54.822	54.931	2;3	1.245e-10	64605	CM_M04497Bb	142.85	122.47		+	2043700000	472830000	555310000	512930000	502670000	545	77	514	2301;2302;2303;2304;2305;2306;2307;2308	1765;1766;1767;1768;1769;1770;1771;1772	1768	215;216		8
AEAFGMDPARPDQASTVAVKMLK	GlyGly (K)	2546.26	0.262128	1331	P22455;P22455-3;P22455-2	FGFR4	Fibroblast growth factor receptor 4	yes	no	0	1	0	2	By MS/MS			By MS/MS	1			1	51.11	51.209	4	0.00022226	60060	CM_M04496Bb	54.223	41.42			77899000	43815000	0	0	34085000	546	1331	515	2309;2310	1773;1774	1773	5768;5769		2
AEAFVNTWSSMGQETVEKFR	GlyGly (K)	2430.13	0.127409	6363	Q9Y6G5	COMMD10	COMM domain-containing protein 10	yes	yes	0	1	0	1	By matching	By MS/MS	By MS/MS	By matching	1	1	1	1	58.136	58.244	3	1.3425e-05	68516	CM_M04497Bb	85.146	75.982			97152000	20751000	30701000	24635000	21066000	547	6363	516	2311;2312;2313;2314	1775;1776	1775	26731		2
AEAFVSMIDNGKQGSLDSTMK	GlyGly (K)	2342.09	0.088246	4400	Q96AY2;Q96AY2-2	EME1	Crossover junction endonuclease EME1	yes	no	0	1	0	1	By matching		By MS/MS		1		1		48.714	48.769	3	0.001513	57050	CM_M04498Bb	42.908	35.286			63029000	29870000	0	33159000	0	548	4400	517	2315;2316	1777	1777	19339;19340		1
AEAGVPAEFSIWTR	Unmodified	1532.76	0.762343	1305	P21333;P21333-2	FLNA	Filamin-A	yes	no	0	0	0	0	By MS/MS	By matching	By MS/MS		1	1	1		60.34	60.415	2	0.00080415	71195	CM_M04496Bb	73.781	37.448			62023000	17783000	25482000	18759000	0	549	1305	518	2317;2318;2319	1778;1779;1780	1778			3
AEAIKALVKPK	GlyGly (K)	1280.78	0.781621	1750	P47914	RPL29	60S ribosomal protein L29	yes	yes	0	1	0	2	By MS/MS	By MS/MS	By MS/MS	By MS/MS	1	1	1	1	23.544	23.657	3	0.0027864	27764	CM_M04499Bb	72.006	62.573			97862000	17294000	25903000	27935000	26730000	550	1750	519	2320;2321;2322;2323	1781;1782;1783;1784	1784	8140		4
AEALCKEYGETK	GlyGly (K)	1511.69	0.692608	3200	Q5VW32;Q5VW32-2	BROX	BRO1 domain-containing protein BROX	yes	no	0	1	0	1		By matching	By MS/MS	By matching		1	1	1	17.441	17.558	2	0.0019315	20301	CM_M04498Bb	75.294	64.143			32887000	0	9496400	11981000	11410000	551	3200	520	2324;2325;2326	1785	1785	15138		1
AEALEAAIENLNEAKNYFAK	GlyGly (K)	2322.15	0.14919	5968	Q9UJX4;Q9UJX4-3	ANAPC5	Anaphase-promoting complex subunit 5	yes	no	0	1	0	1	By MS/MS	By MS/MS	By MS/MS	By MS/MS	1	1	2	2	67.817	67.892	2;3	7.6065e-06	79917	CM_M04499Bb	107.57	92.957			511760000	31713000	20745000	269200000	190110000	552	5968	521	2327;2328;2329;2330;2331;2332	1786;1787;1788;1789;1790;1791	1790	25055;25056		6
AEALKQGNAIMR	Oxidation (M);GlyGly (K)	1430.73	0.729997	2034	P57740;P57740-2;P57740-3	NUP107	Nuclear pore complex protein Nup107	yes	no	0	1	1	1	By MS/MS	By MS/MS	By MS/MS	By MS/MS	1	1	1	1	15.76	15.84	2	0.010771	18277	CM_M04497Bb	66.692	44.544			54779000	10352000	15114000	13853000	15459000	553	2034	522	2333;2334;2335;2336	1792;1793;1794;1795	1793	9804	1052	4
AEALKQGNAIMR	GlyGly (K)	1414.74	0.735082	2034	P57740;P57740-2;P57740-3	NUP107	Nuclear pore complex protein Nup107	yes	no	0	1	0	1	By MS/MS	By MS/MS	By MS/MS	By MS/MS	2	2	2	2	22.656	22.766	2;3	0.00042033	26800	CM_M04496Bb	57.836	46.303			514860000	95989000	137580000	157560000	123730000	554	2034	522	2337;2338;2339;2340;2341;2342;2343;2344	1796;1797;1798;1799;1800	1796	9804		3
AEALSEPLTKPVGK	GlyGly (K)	1552.85	0.846072	6386	Q9Y6W3	CAPN7	Calpain-7	yes	yes	0	1	0	1	By MS/MS	By MS/MS	By MS/MS	By MS/MS	1	2	2	2	30.633	30.769	2;3	0.00033454	36565	CM_M04499Bb	69.714	63.81			425920000	19858000	166880000	112210000	126970000	555	6386	523	2345;2346;2347;2348;2349;2350;2351	1801;1802;1803;1804;1805;1806;1807	1806	26801		7
AEALVLMGTKANLVTPR	GlyGly (K)	1897.05	0.045517	247	O14802	POLR3A	DNA-directed RNA polymerase III subunit RPC1	yes	yes	0	1	0	1		By MS/MS	By MS/MS	By MS/MS		1	1	1	52.214	52.358	3	8.204e-05	61225	CM_M04499Bb	82.707	71.919			82513000	0	26513000	31837000	24163000	556	247	524	2352;2353;2354	1808;1809;1810	1810	790		3
AEAMSGHIDQFLIATFMQLR	Unmodified	2278.12	0.123844	2639	Q14008;Q14008-3	CKAP5	Cytoskeleton-associated protein 5	yes	no	0	0	0	0	By MS/MS	By matching	By matching	By MS/MS	1	1	1	1	71.314	71.361	3	0.00012528	84558	CM_M04496Bb	63.488	48.56			261680000	76700000	75516000	64190000	45275000	557	2639	525	2355;2356;2357;2358	1811;1812	1811			2
AEAPLKCPLADTHMNSSEK	GlyGly (K)	2212.03	0.0252518	6280	Q9Y546	LRRC42	Leucine-rich repeat-containing protein 42	yes	yes	0	1	0	1	By MS/MS	By MS/MS	By MS/MS	By MS/MS	1	2	2	1	29.498	29.626	3;4	0.000113	35272	CM_M04498Bb	66.325	57.071			1673700000	277850000	526980000	555800000	313090000	558	6280	526	2359;2360;2361;2362;2363;2364	1813;1814;1815;1816;1817;1818	1817	26405;26406		6
AEAPLKCPLADTHMNSSEK	Oxidation (M);GlyGly (K)	2228.02	0.0201665	6280	Q9Y546	LRRC42	Leucine-rich repeat-containing protein 42	yes	yes	0	1	1	1	By matching		By MS/MS		1		1		24.247	24.304	4	0.0010491	28536	CM_M04498Bb	46.15	36.867			146960000	38212000	0	108750000	0	559	6280	526	2365;2366	1819	1819	26405;26406	2209	1
AEAQGSTTLLVSYR	Unmodified	1494.77	0.767822	4141	Q8TEM1;Q8TEM1-2	NUP210	Nuclear pore membrane glycoprotein 210	yes	no	0	0	0	0	By matching	By matching	By matching	By MS/MS	1	1	1	1	41.215	41.333	2	0.015962	47799	CM_M04499Bb	44.612	32.376			44569000	11905000	9282800	12974000	10407000	560	4141	527	2367;2368;2369;2370	1820	1820			1
AEAQIAAKNLDK	GlyGly (K)	1384.73	0.731042	863	P00505	GOT2	Aspartate aminotransferase, mitochondrial	yes	yes	0	1	0	1	By MS/MS	By MS/MS	By matching	By MS/MS	2	1	1	1	19.78	19.858	2;3	9.3694e-07	22875	CM_M04499Bb	119.34	72.945			348470000	131530000	77142000	60756000	79046000	561	863	528	2371;2372;2373;2374;2375	1821;1822;1823;1824	1824	3170;3171		4
AEASSANLGSGCEEKR	Acetyl (Protein N-term);GlyGly (K)	1820.8	0.795904	3332	Q6P1K2;Q6P1K2-2;Q6P1K2-3;Q6P1K2-6;Q6P1K2-5	PMF1	Polyamine-modulated factor 1	yes	no	1	1	0	1	By MS/MS	By MS/MS	By MS/MS	By MS/MS	1	1	1	1	20.932	21.034	2	1.2788e-50	24646	CM_M04498Bb	227.31	209.94			223390000	44794000	50132000	69804000	58655000	562	3332	529	2376;2377;2378;2379	1825;1826;1827;1828	1827	15583		4
AEATEPLKSAK	GlyGly (K)	1257.66	0.65648	1830	P49848;P49848-3;P49848-2;P49848-4	TAF6	Transcription initiation factor TFIID subunit 6	yes	no	0	1	0	1	By MS/MS	By matching	By MS/MS	By MS/MS	1	1	1	1	13.463	13.536	2	0.0016743	15479	CM_M04498Bb	80.688	58.541			46983000	10258000	12859000	13970000	9895600	563	1830	530	2380;2381;2382;2383	1829;1830;1831	1830	8710		3
AEAVESAQAGDKCDFTGTLIVVPDVSK	GlyGly (K)	2920.41	0.412417	2705	Q14566	MCM6	DNA replication licensing factor MCM6	yes	yes	0	1	0	1	By matching	By matching	By MS/MS		1	1	1		56.636	56.714	3	0.00027291	66678	CM_M04498Bb	43.895	34.046			69352000	18938000	24218000	26196000	0	564	2705	531	2384;2385;2386	1832	1832	13089		1
AEAVLKHIAELNPYVHVTSSSVPFNETTDLSFLDK	GlyGly (K)	3985.01	0.0109122	7	A0AVT1;A0AVT1-3;A0AVT1-4	UBA6	Ubiquitin-like modifier-activating enzyme 6	yes	no	0	1	0	1	By matching	By MS/MS		By matching	1	1		1	68.584	68.637	4	5.6204e-06	81043	CM_M04497Bb	55.527	50.522			293800000	124510000	98235000	0	71049000	565	7	532	2387;2388;2389	1833	1833	18		1
AECEILMMVGLPAAGK	Unmodified	1688.83	0.82997	4942	Q9BUJ2;Q9BUJ2-4;Q9BUJ2-2;Q9BUJ2-3	HNRNPUL1	Heterogeneous nuclear ribonucleoprotein U-like protein 1	yes	no	0	0	0	0	By MS/MS	By matching		By matching	1	1		1	68.832	68.882	2	0.00027498	81418	CM_M04496Bb	98.156	81.131			194320000	69567000	61833000	0	62919000	566	4942	533	2390;2391;2392	1834	1834			1
AECFIKEGEPR	GlyGly (K)	1448.67	0.671813	2527	Q13217	DNAJC3	DnaJ homolog subfamily C member 3	yes	yes	0	1	0	1	By MS/MS	By MS/MS	By MS/MS	By matching	1	1	1	1	23.722	23.835	3	0.0042323	28021	CM_M04497Bb	51.727	42.539			72366000	8821600	16734000	19792000	27019000	567	2527	534	2393;2394;2395;2396	1835;1836;1837	1836	12206		3
AECLEKFPVIQHFK	GlyGly (K)	1858.94	0.939989	2821	Q15257;Q15257-3;Q15257-2;Q15257-4	PPP2R4	Serine/threonine-protein phosphatase 2A activator	yes	no	0	1	0	1		By MS/MS		By MS/MS		1		1	43.847	44.016	3	0.00090379	51237	CM_M04497Bb	50.088	42.857			122250000	0	67610000	0	54636000	568	2821	535	2397;2398	1838;1839	1838	13695;13696		1
AECLFTLEAHSQEQKK	GlyGly (K)	2031.97	0.968389	1826	P49796;P49796-4;P49796-6;P49796-9;P49796-5	RGS3	Regulator of G-protein signaling 3	yes	no	0	1	0	1		By MS/MS	By MS/MS			1	1		31.088	31.234	3	0.00020613	37219	CM_M04497Bb	68.972	59.014			45711000	0	19458000	26254000	0	569	1826	536	2399;2400	1840;1841	1840	8673		1
AECSAEQCYKITK	GlyGly (K)	1700.75	0.749805	1755	P48163;P48163-2	ME1	NADP-dependent malic enzyme	yes	no	0	1	0	1	By MS/MS	By MS/MS	By MS/MS	By MS/MS	1	2	2	2	17.625	17.725	2;3	1.2518e-11	20545	CM_M04497Bb	152.07	142.58			1364500000	170970000	412290000	433480000	347720000	570	1755	537	2401;2402;2403;2404;2405;2406;2407	1842;1843;1844;1845;1846;1847;1848	1843	8153		7
AECTKIWTEK	GlyGly (K)	1378.66	0.6551	6202	Q9Y371;Q9Y371-2	SH3GLB1	Endophilin-B1	yes	no	0	1	0	1	By matching	By matching	By MS/MS	By matching	1	1	1	1	22.789	22.9	3	0.0057859	26875	CM_M04498Bb	49.3	28.523			54427000	7551000	9555800	21567000	15753000	571	6202	538	2408;2409;2410;2411	1849	1849	26077;26078		1
AEDFQIEGYNPHPTIKMEMAV	Oxidation (M);GlyGly (K)	2549.16	0.15666	913	P04818;P04818-2;P04818-3	TYMS	Thymidylate synthase	yes	no	0	1	1	1		By MS/MS				1			51.302	51.426	3	0.00077047	60257	CM_M04497Bb	46.362	37.079			100730000	0	100730000	0	0	572	913	539	2412	1850	1850	3408	276	1
AEDGENYDIKK	GlyGly (K)	1394.63	0.631388	572	O75347;O75347-2	TBCA	Tubulin-specific chaperone A	yes	no	0	1	0	1	By MS/MS	By MS/MS	By MS/MS	By MS/MS	1	1	1	1	15.212	15.292	2	8.9647e-05	17648	CM_M04498Bb	111.65	82.565			92851000	23345000	26556000	22258000	20692000	573	572	540	2413;2414;2415;2416	1851;1852;1853;1854;1855;1856	1855	2077;2078		6
AEDKEWMPVTK	Oxidation (M);GlyGly (K)	1462.68	0.67623	1194	P15880	RPS2	40S ribosomal protein S2	yes	yes	0	1	1	1	By MS/MS	By MS/MS	By matching	By MS/MS	3	2	2	3	22.041	22.142	2;3	0.00015404	24954	CM_M04499Bb	105.98	86.66			847970000	233870000	211240000	94038000	308830000	574	1194	541	2417;2418;2419;2420;2421;2422;2423;2424;2425;2426	1857;1858;1859;1860;1861;1862	1861	5067;5068	539	6
AEDKEWMPVTK	GlyGly (K)	1446.68	0.681315	1194	P15880	RPS2	40S ribosomal protein S2	yes	yes	0	1	0	1	By MS/MS	By MS/MS	By MS/MS	By MS/MS	3	2	2	2	29.998	30.104	2;3	3.3664e-16	35502	CM_M04497Bb	185.29	124.7			4711400000	2100100000	790660000	1012300000	808340000	575	1194	541	2427;2428;2429;2430;2431;2432;2433;2434;2435	1863;1864;1865;1866;1867;1868	1865	5067;5068		6
AEDLGSKLLPAWIR	GlyGly (K)	1681.92	0.915155	3201	Q5VW36	FOCAD	Focadhesin	yes	yes	0	1	0	1	By MS/MS	By MS/MS	By MS/MS	By MS/MS	1	1	1	1	61.715	61.816	3	0.00073006	72884	CM_M04497Bb	61.423	49.968			186880000	51840000	47082000	43257000	44702000	576	3201	542	2436;2437;2438;2439	1869;1870;1871;1872	1870	15144		3
AEDMETKIK	Acetyl (Protein N-term);Oxidation (M);GlyGly (K)	1235.57	0.570368	1170	P14854	COX6B1	Cytochrome c oxidase subunit 6B1	yes	yes	1	1	1	1	By MS/MS	By MS/MS	By MS/MS	By MS/MS	1	1	1	1	17.061	17.146	2	0.0055675	19964	CM_M04497Bb	60.91	14.484			71669000	15572000	21470000	18295000	16333000	577	1170	543	2440;2441;2442;2443	1873;1874;1875;1876	1874	4952	523	4
AEDMETKIK	Acetyl (Protein N-term);GlyGly (K)	1219.58	0.575453	1170	P14854	COX6B1	Cytochrome c oxidase subunit 6B1	yes	yes	1	1	0	1	By MS/MS	By MS/MS	By MS/MS	By MS/MS	1	1	1	1	30.246	30.365	2	0.00044999	36059	CM_M04499Bb	111.17	79.864			761560000	158790000	185770000	186940000	230060000	578	1170	543	2444;2445;2446;2447	1877;1878;1879;1880	1880	4952		4
AEDNADTLALVFEAPNQEK	Unmodified	2073.99	0.985479	1111	P12004	PCNA	Proliferating cell nuclear antigen	yes	yes	0	0	0	0	By MS/MS	By matching	By MS/MS	By matching	1	1	1	1	61.492	61.593	2	3.1956e-06	72678	CM_M04496Bb	121.42	110.49			94325000	38595000	21821000	23737000	10172000	579	1111	544	2448;2449;2450;2451	1881;1882	1881			2
AEDNADTLALVFEAPNQEKVSDYEMK	Oxidation (M);GlyGly (K)	3056.39	0.392075	1111	P12004	PCNA	Proliferating cell nuclear antigen	yes	yes	0	1	1	1	By MS/MS	By MS/MS	By MS/MS	By MS/MS	1	1	1	1	58.27	58.378	3	3.4825e-11	68674	CM_M04496Bb	128.19	121.47			688410000	186100000	195070000	166220000	141020000	580	1111	545	2452;2453;2454;2455	1883;1884;1885;1886	1883	4549;4550	454	4
AEDNADTLALVFEAPNQEKVSDYEMK	GlyGly (K)	3040.4	0.397161	1111	P12004	PCNA	Proliferating cell nuclear antigen	yes	yes	0	1	0	1	By MS/MS	By MS/MS	By MS/MS	By MS/MS	1	1	1	1	61.193	61.294	3	1.7306e-09	71982	CM_M04499Bb	107.87	100.84			1811900000	457250000	495090000	475550000	383990000	581	1111	545	2456;2457;2458;2459	1887;1888;1889;1890	1890	4549;4550		4
AEDQIKISTR	GlyGly (K)	1273.66	0.662628	3535	Q7Z333;Q7Z333-4;Q7Z333-3	SETX	Probable helicase senataxin	yes	no	0	1	0	1	By MS/MS	By MS/MS		By matching	1	1		1	20.12	20.214	2	2.108e-05	23850	CM_M04496Bb	84.213	42.104			73238000	33183000	24510000	0	15544000	582	3535	546	2460;2461;2462	1891;1892	1891	16377		1
AEDYMKTTSNFSGK	GlyGly (K)	1691.75	0.7461	496	O60524;O60524-4;O60524-3	NEMF	Nuclear export mediator factor NEMF	yes	no	0	1	0	1	By MS/MS	By matching	By MS/MS	By MS/MS	2	2	2	1	25.167	25.274	2;3	0.0004469	29882	CM_M04496Bb	67.358	55.745			171790000	47946000	73678000	40483000	9682700	583	496	547	2463;2464;2465;2466;2467;2468;2469	1893;1894;1895;1896;1897	1893	1826		5
AEEAVEMLKTFYK	GlyGly (K)	1671.82	0.817808	3581	Q7Z6V5-2;Q7Z6V5	ADAT2	tRNA-specific adenosine deaminase 2	yes	no	0	1	0	1			By MS/MS				1		53.871	53.981	3	0.00083156	63383	CM_M04498Bb	49.12	29.91			8700400	0	0	8700400	0	584	3581	548	2470	1898	1898	16582		0
AEEEAAVVAASSSKK	GlyGly (K)	1589.79	0.789679	336	O15417;O15417-2	TNRC18	Trinucleotide repeat-containing gene 18 protein	yes	no	0	1	0	1	By MS/MS	By matching	By matching	By matching	1	1	1	1	19.064	19.158	2	7.0073e-06	22463	CM_M04496Bb	121.02	89.792			66288000	14234000	21688000	4808400	25557000	585	336	549	2471;2472;2473;2474	1899	1899	1171		1
AEEEGVKMSAK	GlyGly (K)	1291.61	0.607816	3259	Q6AHZ1	ZNF518A	Zinc finger protein 518A	yes	yes	0	1	0	1		By MS/MS	By MS/MS	By matching		1	1	1	12.7	12.796	2	0.031143	14588	CM_M04498Bb	46.462	28.15			23592000	0	7471300	9302100	6818800	586	3259	550	2475;2476;2477	1900;1901	1901	15358		2
AEEEHLSSSGGLAKNLNK	GlyGly (K)	1996.98	0.981396	3038	Q52LW3;Q52LW3-2	ARHGAP29	Rho GTPase-activating protein 29	yes	no	0	1	0	1	By matching	By matching	By matching	By MS/MS	1	1	1	1	22.159	22.267	3	0.00063162	26033	CM_M04499Bb	52.522	33.69			56414000	14859000	17483000	11722000	12350000	587	3038	551	2478;2479;2480;2481	1902	1902	14534		1
AEEFDQIKVR	GlyGly (K)	1347.68	0.678279	3859	Q8N3C0	ASCC3	Activating signal cointegrator 1 complex subunit 3	yes	yes	0	1	0	1	By MS/MS	By MS/MS	By MS/MS	By MS/MS	1	2	2	1	29.514	29.642	3	0.00018115	35397	CM_M04499Bb	71.451	56.784			635000000	132990000	166970000	177480000	157560000	588	3859	552	2482;2483;2484;2485;2486;2487	1903;1904;1905;1906	1906	17518		3
AEEGIAAGGVMDVNTALQEVLK	Acetyl (Protein N-term)	2256.13	0.130763	1386	P25398	RPS12	40S ribosomal protein S12	yes	yes	1	0	0	0	By MS/MS	By MS/MS	By MS/MS	By matching	1	1	1	1	72.602	72.645	2	7.6744e-51	86203	CM_M04497Bb	204.82	183.98			465030000	329570000	71225000	38266000	25974000	589	1386	553	2488;2489;2490;2491	1907;1908;1909	1908			3
AEEGIAAGGVMDVNTALQEVLKTALIHDGLAR	Acetyl (Protein N-term);GlyGly (K)	3417.76	0.756218	1386	P25398	RPS12	40S ribosomal protein S12	yes	yes	1	1	0	1	By matching	By matching	By MS/MS		1	1	1		72.968	72.998	3	1.2863e-25	86526	CM_M04498Bb	151.41	140.7			369340000	146980000	120990000	101380000	0	590	1386	554	2492;2493;2494	1910	1910	6064		1
AEEGPNASSGFMKTAVLGPTLK	GlyGly (K)	2318.16	0.157646	3259	Q6AHZ1	ZNF518A	Zinc finger protein 518A	yes	yes	0	1	0	1	By MS/MS	By MS/MS	By MS/MS	By MS/MS	1	1	1	1	49.776	49.884	3	2.272e-06	58243	CM_M04499Bb	105.32	96.83			217830000	54796000	59029000	46375000	57627000	591	3259	555	2495;2496;2497;2498	1911;1912;1913;1914	1914	15359		4
AEEILEKGLK	GlyGly (K)	1242.68	0.681967	2172	P62913;P62913-2	RPL11	60S ribosomal protein L11	yes	no	0	1	0	1	By MS/MS	By MS/MS	By MS/MS	By MS/MS	2	1	2	2	29.047	29.157	2;3	1.8845e-06	34745	CM_M04496Bb	110.87	24.736			589160000	142880000	119460000	176750000	150070000	592	2172	556	2499;2500;2501;2502;2503;2504;2505	1915;1916;1917;1918;1919	1915	10438		3
AEEIYPIKER	GlyGly (K)	1360.7	0.69868	1811	P49662;P49662-4;P49662-2	CASP4	Caspase-4;Caspase-4 subunit 1;Caspase-4 subunit 2	yes	no	0	1	0	1	By matching	By MS/MS	By MS/MS	By matching	1	1	1	1	27.336	27.454	2	0.011927	32498	CM_M04498Bb	59.8	47.173			46978000	9063000	12231000	12690000	12994000	593	1811	557	2506;2507;2508;2509	1920;1921	1921	8598		2
AEEKSYQLQK	GlyGly (K)	1336.66	0.662294	4626	Q96L92;Q96L92-3;Q96L92-2	SNX27	Sorting nexin-27	yes	no	0	1	0	1	By MS/MS	By MS/MS	By matching	By MS/MS	1	1	1	1	13.605	13.678	2	0.00066003	15483	CM_M04499Bb	96.711	69.457			55014000	14079000	15382000	14936000	10617000	594	4626	558	2510;2511;2512;2513	1922;1923;1924	1924	20116		3
AEELKAELLK	GlyGly (K)	1256.7	0.697617	804	O95630;O95630-2	STAMBP	STAM-binding protein	yes	no	0	1	0	1	By MS/MS	By MS/MS	By MS/MS	By MS/MS	2	2	2	2	33.504	33.623	2;3	0.00019316	40156	CM_M04499Bb	121.83	78.612			831710000	167760000	170240000	230640000	263070000	595	804	559	2514;2515;2516;2517;2518;2519;2520;2521	1925;1926;1927;1928;1929;1930;1931;1932	1931	2936		8
AEELKTQANDYFK	GlyGly (K)	1669.79	0.794765	1929	P53041	PPP5C	Serine/threonine-protein phosphatase 5	yes	yes	0	1	0	1	By MS/MS	By matching	By MS/MS	By MS/MS	1	1	1	1	30.805	30.924	3	0.0010968	37050	CM_M04496Bb	60.628	37.749			399650000	88571000	109970000	93764000	107350000	596	1929	560	2522;2523;2524;2525	1933;1934;1935	1933	9294;9295		3
AEELLSKAVK	GlyGly (K)	1200.67	0.671402	3829	Q8N0Z6	TTC5	Tetratricopeptide repeat protein 5	yes	yes	0	1	0	1	By MS/MS	By MS/MS	By MS/MS		1	1	1		27.318	27.415	2	6.235e-07	32400	CM_M04498Bb	99.802	49.195			126980000	40500000	40900000	45585000	0	597	3829	561	2526;2527;2528	1936;1937;1938	1938	17405		0
AEEQLLSKVGSTSQPTLETFQDLLHR	GlyGly (K)	3040.55	0.546543	4504	Q96EZ8;Q96EZ8-2;Q96EZ8-3;Q96EZ8-4	MCRS1	Microspherule protein 1	yes	no	0	1	0	1	By MS/MS	By MS/MS	By MS/MS	By MS/MS	1	1	1	1	65.519	65.6	3	1.0064e-08	77422	CM_M04498Bb	86.551	74.92			150770000	33284000	47916000	38498000	31071000	598	4504	562	2529;2530;2531;2532	1939;1940;1941;1942	1941	19638		4
AEEQPQVELFVKAGSDGAK	Acetyl (Protein N-term);GlyGly (K)	2158.05	0.054227	151	O00299	CLIC1	Chloride intracellular channel protein 1	yes	yes	1	1	0	1	By MS/MS	By MS/MS	By MS/MS	By MS/MS	1	1	1	1	54.081	54.19	2	3.5876e-05	63560	CM_M04498Bb	91.743	85.045			123040000	29941000	37695000	32986000	22422000	599	151	563	2533;2534;2535;2536	1943;1944;1945;1946	1945	383		4
AEETCAPSVSYFKCVQK	GlyGly (K)	2116.96	0.955775	1369	P24385	CCND1	G1/S-specific cyclin-D1	yes	yes	0	1	0	1	By MS/MS	By MS/MS	By MS/MS	By MS/MS	2	2	2	2	37.371	37.491	2;3	1.2707e-06	43017	CM_M04499Bb	120.66	112.38			4936800000	1309700000	1202900000	1157000000	1267100000	600	1369	564	2537;2538;2539;2540;2541;2542;2543;2544	1947;1948;1949;1950;1951;1952;1953;1954;1955	1953	5938;5939		9
AEEVMKVK	GlyGly (K)	1046.54	0.543031	4716	Q96RY7	IFT140	Intraflagellar transport protein 140 homolog	yes	yes	0	1	0	1	By MS/MS	By MS/MS	By MS/MS	By MS/MS	1	1	2	1	14.527	14.608	2	0.013467	16838	CM_M04498Bb	91.041	62.529			168550000	40659000	51813000	42685000	33387000	601	4716	565	2545;2546;2547;2548;2549	1956;1957;1958;1959	1958	20396		4
AEEYFQWSKLPCGITSR	GlyGly (K)	2185.03	0.0262381	4728	Q96SD1;Q96SD1-4;Q96SD1-2;Q96SD1-3	DCLRE1C	Protein artemis	yes	no	0	1	0	1	By matching		By MS/MS	By MS/MS	1		1	1	54.459	54.563	3	0.00093309	64083	CM_M04498Bb	50.787	37.36			54218000	18488000	0	19560000	16171000	602	4728	566	2550;2551;2552	1960;1961	1960	20462		2
AEEYVQQKR	GlyGly (K)	1263.62	0.620764	3000	Q3KR16;Q3KR16-3;Q3KR16-2	PLEKHG6	Pleckstrin homology domain-containing family G member 6	yes	no	0	1	0	1	By matching	By MS/MS	By matching	By matching	1	1	1	1	10.141	10.207	2	0.011217	11496	CM_M04497Bb	77.282	50.32			25380000	6258400	5498900	8829600	4792800	603	3000	567	2553;2554;2555;2556	1962	1962	14404		1
AEFAKLVEEFR	GlyGly (K)	1451.74	0.740879	5549	Q9NU22	MDN1	Midasin	yes	yes	0	1	0	1		By matching	By MS/MS	By MS/MS		1	1	1	52.999	53.144	3	0.00494	62234	CM_M04499Bb	49.448	39.66			51949000	0	17524000	18783000	15642000	604	5549	568	2557;2558;2559	1963;1964;1965	1964	23343		3
AEFEQIVLGKR	GlyGly (K)	1402.76	0.756863	2943	Q16831	UPP1	Uridine phosphorylase 1	yes	yes	0	1	0	1	By MS/MS	By matching	By MS/MS	By MS/MS	1	1	1	1	42.111	42.228	3	1.4501e-05	48855	CM_M04498Bb	106.29	90.153			89552000	17602000	21893000	23192000	26865000	605	2943	569	2560;2561;2562;2563	1966;1967;1968	1967	14175		2
AEFFCQLYKPEIVINELDLQVGR	GlyGly (K)	2894.46	0.463665	5549	Q9NU22	MDN1	Midasin	yes	yes	0	1	0	1	By matching	By matching	By MS/MS	By matching	1	1	1	1	70.048	70.101	3	5.3104e-07	82952	CM_M04498Bb	100.76	93.648			242330000	48441000	85408000	66003000	42475000	606	5549	570	2564;2565;2566;2567	1969	1969	23344		1
AEFIVGGKYK	GlyGly (K)	1224.65	0.650273	1776;1777	P48729-2;P48729;P48729-3	CSNK1A1	Casein kinase I isoform alpha	no	no	0	1	0	1	By MS/MS	By MS/MS	By matching		1	1	1		28.65	28.747	2	0.0038606	34087	CM_M04497Bb	73.931	55.945			81829000	28737000	28367000	24725000	0	607	1777;1776	571	2568;2569;2570	1970;1971	1971	8322		2
AEFVEVTK	Unmodified	921.481	0.480748	73	CON__P02769			yes	yes	0	0	0	0		By MS/MS		By matching		1		1	28.658	28.84	2	0.043115	34290	CM_M04497Bb	55.872	26.496		+	58107000	0	31687000	0	26419000	608	73	572	2571;2572	1972	1972			1
AEFVEVTKLVTDLTK	GlyGly (K)	1805.98	0.97748	73	CON__P02769			yes	yes	0	1	0	1	By MS/MS	By matching	By MS/MS	By MS/MS	1	1	1	1	68.056	68.117	3	0.00052667	80512	CM_M04496Bb	59.513	48.879		+	82575000	24989000	22131000	20695000	14761000	609	73	573	2573;2574;2575;2576	1973;1974;1975	1973	190;191		3
AEGCDNEEDLQMGIHKGYGSDGLK	GlyGly (K)	2736.18	0.175557	481	O60381;O60381-2;O60381-3	HBP1	HMG box-containing protein 1	yes	no	0	1	0	1	By MS/MS	By MS/MS		By matching	1	1		1	32.944	33.067	4	2.3334e-07	39410	CM_M04497Bb	78.236	75.27			189600000	51779000	72721000	0	65104000	610	481	574	2577;2578;2579	1976;1977	1977	1769		2
AEGDISNVANGFKSHLIR	GlyGly (K)	2041.03	0.0341007	5813	Q9UBB4;Q9UBB4-2	ATXN10	Ataxin-10	yes	no	0	1	0	1	By MS/MS	By MS/MS	By MS/MS	By MS/MS	1	1	1	1	46.209	46.319	4	0.00033701	53962	CM_M04498Bb	56.817	46.62			123800000	32944000	30534000	34602000	25718000	611	5813	575	2580;2581;2582;2583	1978;1979;1980;1981	1980	24478		4
AEGDSAGTAGTPGGTPAGDKVASWELR	GlyGly (K)	2671.25	0.247401	4324	Q92925;Q92925-3;Q92925-2	SMARCD2	SWI/SNF-related matrix-associated actin-dependent regulator of chromatin subfamily D member 2	yes	no	0	1	0	1	By MS/MS	By MS/MS	By MS/MS	By MS/MS	1	1	1	1	40.936	41.054	3	6.9456e-14	47457	CM_M04498Bb	121.62	113.59			719940000	187160000	191800000	188560000	152430000	612	4324	576	2584;2585;2586;2587	1982;1983;1984;1985	1984	19086		4
AEGILLLVK	Unmodified	954.611	0.611368	5991	Q9UKK3	PARP4	Poly [ADP-ribose] polymerase 4	yes	yes	0	0	0	0	By MS/MS	By MS/MS	By MS/MS	By MS/MS	1	1	1	1	58.184	58.291	2	0.011838	68618	CM_M04496Bb	65.252	46.521			106960000	24720000	28287000	27273000	26685000	613	5991	577	2588;2589;2590;2591	1986;1987;1988;1989	1986			4
AEGKATSTTELPPEYLTSPLSQQSQLPPK	GlyGly (K)	3211.62	0.624853	265	O14964;O14964-2	HGS	Hepatocyte growth factor-regulated tyrosine kinase substrate	yes	no	0	1	0	1	By MS/MS	By MS/MS	By MS/MS	By MS/MS	1	1	1	2	53.707	53.834	3	2.1478e-13	63100	CM_M04499Bb	106.6	95.792			963160000	195300000	224850000	242520000	300490000	614	265	578	2592;2593;2594;2595;2596	1990;1991;1992;1993;1994;1995;1996;1997;1998	1998	863		9
AEGKWLPK	GlyGly (K)	1041.56	0.56073	6393	Q9Y6Y1;Q9Y6Y1-3;Q9Y6Y1-4;Q9Y6Y1-2	CAMTA1	Calmodulin-binding transcription activator 1	yes	no	0	1	0	1	By MS/MS	By matching			1	1			22.745	22.821	2	0.055386	26892	CM_M04496Bb	54.205	33.65			31931000	12878000	19053000	0	0	615	6393	579	2597;2598	1999	1999	26818		1
AEGLLQGKHSTK	GlyGly (K)	1381.73	0.731377	5885	Q9UGN5;Q9UGN5-2	PARP2	Poly [ADP-ribose] polymerase 2	yes	no	0	1	0	1	By matching	By MS/MS	By matching	By MS/MS	1	1	1	1	11.172	11.24	2	0.0021184	12691	CM_M04497Bb	73.985	50.556			40806000	9787700	10498000	8333500	12187000	616	5885	580	2599;2600;2601;2602	2000;2001	2000	24743		2
AEGSDVANAVLDGADCIMLSGETAK	Oxidation (M)	2509.13	0.131233	1163;1164	P14618;P14618-3;P14618-2	PKM	Pyruvate kinase PKM	no	no	0	0	1	0	By MS/MS	By matching	By matching		1	1	1		59.355	59.432	2	1.5861e-30	69900	CM_M04496Bb	174.52	161.96			73531000	43389000	20572000	9569200	0	617	1163;1164	581	2603;2604;2605	2002	2002		513	1
AEGSDVANAVLDGADCIMLSGETAK	Unmodified	2493.14	0.136318	1163;1164	P14618;P14618-3;P14618-2	PKM	Pyruvate kinase PKM	no	no	0	0	0	0	By MS/MS	By MS/MS	By MS/MS	By MS/MS	1	1	1	1	68.71	68.767	2	2.4912e-80	81171	CM_M04496Bb	233.49	213.81			480800000	367220000	60919000	32479000	20180000	618	1163;1164	581	2606;2607;2608;2609	2003;2004;2005;2006	2003			4
AEGSDVANAVLDGADCIMLSGETAKGDYPLEAVR	GlyGly (K)	3607.68	0.677041	1163;1164	P14618;P14618-3;P14618-2	PKM	Pyruvate kinase PKM	no	no	0	1	0	1	By MS/MS	By MS/MS	By MS/MS	By MS/MS	2	2	2	2	66.302	66.376	3	7.7244e-86	82143	CM_M04497Bb	233.36	223.81			9193300000	2303400000	2881700000	2418200000	1590000000	619	1163;1164	582	2610;2611;2612;2613;2614;2615;2616;2617	2007;2008;2009;2010;2011;2012;2013;2014	2010	4884		8
AEGSDVANAVLDGADCIMLSGETAKGDYPLEAVR	Oxidation (M);GlyGly (K)	3623.67	0.671955	1163;1164	P14618;P14618-3;P14618-2	PKM	Pyruvate kinase PKM	no	no	0	1	1	1	By MS/MS	By MS/MS	By MS/MS	By MS/MS	1	1	1	1	64.119	64.204	3	1.5922e-38	75724	CM_M04498Bb	173.95	168.69			796010000	215510000	245080000	180670000	154740000	620	1163;1164	582	2618;2619;2620;2621	2015;2016;2017;2018;2019	2017	4884	513	5
AEGYFISILQHLLLIR	Unmodified	1885.08	0.0825544	5536	Q9NSV4;Q9NSV4-7;Q9NSV4-6;Q9NSV4-5;Q9NSV4-4;Q9NSV4-1;Q9NSV4-2	DIAPH3	Protein diaphanous homolog 3	yes	no	0	0	0	0	By MS/MS	By MS/MS	By matching	By MS/MS	1	1	1	1	73.271	73.311	3	7.6796e-05	86838	CM_M04496Bb	100.45	93.011			151360000	53536000	42255000	30635000	24940000	621	5536	583	2622;2623;2624;2625	2020;2021;2022	2020			3
AEHASSLLELASTTKCSSVK	GlyGly (K)	2232.11	0.105611	3146	Q5T4S7;Q5T4S7-3;Q5T4S7-2;Q5T4S7-4;Q5T4S7-5	UBR4	E3 ubiquitin-protein ligase UBR4	yes	no	0	1	0	1	By MS/MS	By MS/MS	By MS/MS	By MS/MS	1	2	1	1	39.784	39.916	3;4	2.8611e-06	45901	CM_M04497Bb	112.74	96.428			577120000	120360000	232000000	120660000	104100000	622	3146	584	2626;2627;2628;2629;2630	2023;2024;2025;2026;2027	2024	14966		5
AEHCINDIAFKPDGTQLILAAGSR	GlyGly (K)	2710.35	0.349698	5374	Q9HBG6;Q9HBG6-3;Q9HBG6-6;Q9HBG6-5;Q9HBG6-4;Q9HBG6-10;Q9HBG6-9;Q9HBG6-11	IFT122	Intraflagellar transport protein 122 homolog	yes	no	0	1	0	1	By MS/MS				1				54.057	54.057	4	0.00021585	63512	CM_M04496Bb	48.115	41.003			23832000	23832000	0	0	0	623	5374	585	2631	2028	2028	22685		1
AEHDSILAEKAEK	GlyGly (K)	1553.77	0.76855	1410	P26639;P26639-2	TARS	Threonine--tRNA ligase, cytoplasmic	yes	no	0	1	0	1	By MS/MS	By MS/MS	By MS/MS	By MS/MS	2	1	1	2	17.829	17.911	2;3	1.5428e-18	20764	CM_M04499Bb	181.68	120.52			650370000	244200000	44220000	50752000	311200000	624	1410	586	2632;2633;2634;2635;2636;2637	2029;2030;2031;2032;2033;2034	2034	6188		6
AEHQQDSEDLFKK	GlyGly (K)	1687.78	0.780177	5893	Q9UH99;Q9UH99-2;Q9UH99-3	SUN2	SUN domain-containing protein 2	yes	no	0	1	0	1	By MS/MS	By MS/MS	By MS/MS	By MS/MS	1	2	2	1	17.434	17.528	2;3	2.4632e-05	20264	CM_M04498Bb	102.73	92.94			181020000	16635000	49885000	70723000	43776000	625	5893	587	2638;2639;2640;2641;2642;2643	2035;2036;2037;2038	2037	24751;24752		4
AEHVTDVVKR	GlyGly (K)	1266.67	0.668048	323	O15350;O15350-8;O15350-6;O15350-5;O15350-13;O15350-11;O15350-2;O15350-12;O15350-4;O15350-10;O15350-9;O15350-3	TP73	Tumor protein p73	yes	no	0	1	0	1	By MS/MS	By MS/MS	By MS/MS	By MS/MS	1	1	1	1	14.348	14.424	2	0.0055602	16471	CM_M04497Bb	76.827	50.443			65032000	15524000	16221000	16719000	16568000	626	323	588	2644;2645;2646;2647	2039;2040;2041;2042	2040	1102		4
AEIENKGYNYER	GlyGly (K)	1598.73	0.732499	2428	Q08AF3;Q08AF3-2	SLFN5	Schlafen family member 5	yes	no	0	1	0	1	By MS/MS	By MS/MS	By matching	By matching	2	2	2	2	18.578	18.669	2;3	0.0018104	21901	CM_M04497Bb	76.143	50.204			113560000	25756000	31354000	41532000	14922000	627	2428	589	2648;2649;2650;2651;2652;2653;2654;2655	2043;2044	2044	11639		2
AEIGIAMGSGTAVAK	Unmodified	1374.72	0.7177	1212;4346	P16615;P16615-5;P16615-2;P16615-3;P16615-4;O14983;O14983-2;O14983-3;Q93084;Q93084-2;Q93084-4;Q93084-3;Q93084-7;Q93084-6;Q93084-5	ATP2A2;ATP2A1;ATP2A3	Sarcoplasmic/endoplasmic reticulum calcium ATPase 2;Sarcoplasmic/endoplasmic reticulum calcium ATPase 1;Sarcoplasmic/endoplasmic reticulum calcium ATPase 3	no	no	0	0	0	0	By MS/MS	By MS/MS	By MS/MS	By MS/MS	1	1	1	1	41.043	41.161	2	0.00018686	47669	CM_M04497Bb	102.28	76.468			189740000	44933000	45337000	44471000	54998000	628	1212;4346	590	2656;2657;2658;2659	2045;2046;2047;2048	2046			4
AEIHAACKAIEQAK	GlyGly (K)	1652.83	0.830439	533	O60930	RNASEH1	Ribonuclease H1	yes	yes	0	1	0	1	By MS/MS	By matching	By MS/MS	By MS/MS	2	2	1	2	19.382	19.474	2;3	0.00018496	22532	CM_M04499Bb	101.93	81.058			150190000	32315000	35048000	31650000	51173000	629	533	591	2660;2661;2662;2663;2664;2665;2666	2049;2050;2051	2051	1939		2
AEIIADKQSGK	GlyGly (K)	1272.67	0.667379	2516	Q13151	HNRNPA0	Heterogeneous nuclear ribonucleoprotein A0	yes	yes	0	1	0	1	By MS/MS	By MS/MS	By matching	By matching	2	2	2	1	13.951	14.019	2;3	5.8661e-05	15999	CM_M04497Bb	110.14	70.987			541740000	188100000	191950000	18556000	143140000	630	2516	592	2667;2668;2669;2670;2671;2672;2673	2052;2053;2054;2055	2054	12157		4
AEIKEMGEMHR	Oxidation (M);GlyGly (K)	1459.65	0.654783	1208	P16422	EPCAM	Epithelial cell adhesion molecule	yes	yes	0	1	1	1	By MS/MS	By MS/MS	By MS/MS	By MS/MS	2	3	4	4	13.525	13.613	2;3	0.0032016	21275	CM_M04499Bb	81.338	69.848			314300000	46002000	67329000	90951000	110020000	631	1208	593	2674;2675;2676;2677;2678;2679;2680;2681;2682;2683;2684;2685;2686	2056;2057;2058;2059;2060;2061;2062;2063;2064;2065	2065	5134	549;550	10
AEIKEMGEMHR	GlyGly (K)	1443.66	0.659868	1208	P16422	EPCAM	Epithelial cell adhesion molecule	yes	yes	0	1	0	1	By MS/MS	By MS/MS	By MS/MS	By MS/MS	2	2	2	2	18.248	18.339	2;3	0.00030748	21324	CM_M04496Bb	94.297	75.026			1931100000	452110000	474200000	636540000	368190000	632	1208	593	2687;2688;2689;2690;2691;2692;2693;2694	2066;2067;2068;2069;2070	2066	5134		5
AEIKFSSYR	GlyGly (K)	1213.61	0.609136	5302	Q9H7Z7	PTGES2	Prostaglandin E synthase 2;Prostaglandin E synthase 2 truncated form	yes	yes	0	1	0	1	By MS/MS	By MS/MS	By MS/MS	By MS/MS	2	2	2	2	26.348	26.466	2;3	0.0091524	31372	CM_M04496Bb	71.223	40.653			322420000	81501000	79206000	85011000	76702000	633	5302	594	2695;2696;2697;2698;2699;2700;2701;2702	2071;2072;2073;2074;2075;2076	2071	22418		6
AEILHEIAVLELAKSCPR	GlyGly (K)	2162.15	0.151773	685	O94768	STK17B	Serine/threonine-protein kinase 17B	yes	yes	0	1	0	1				By MS/MS				1	57.97	58.17	3	0.00021947	68369	CM_M04499Bb	60.564	40.118			39113000	0	0	0	39113000	634	685	595	2703	2077	2077	2480		1
AEINILLCGDPGTSK	Unmodified	1586.8	0.797407	1551	P33991	MCM4	DNA replication licensing factor MCM4	yes	yes	0	0	0	0	By MS/MS	By MS/MS	By MS/MS	By MS/MS	1	1	1	1	53.002	53.164	2	3.6525e-14	62467	CM_M04496Bb	141.58	97.812			172060000	0	96839000	0	75217000	635	1551	596	2704;2705;2706;2707	2078;2079;2080;2081	2078			4
AEIQDMKQELSTVNMMDEFAR	GlyGly (K)	2599.17	0.171658	145	O00258;O00258-2	WRB	Tail-anchored protein insertion receptor WRB	yes	no	0	1	0	1	By MS/MS	By MS/MS	By MS/MS	By MS/MS	1	1	1	1	63.496	63.586	3	1.0802e-05	74849	CM_M04499Bb	80.156	67.308			127140000	37968000	35868000	22803000	30502000	636	145	597	2708;2709;2710;2711	2082;2083;2084;2085	2085	382		4
AEISNAIDQYVTGTIGEDEDLIKWK	GlyGly (K)	2921.43	0.429447	1526	P31939;P31939-2	ATIC	Bifunctional purine biosynthesis protein PURH;Phosphoribosylaminoimidazolecarboxamide formyltransferase;IMP cyclohydrolase	yes	no	0	1	0	1		By MS/MS	By matching	By MS/MS		1	1	1	69.385	69.456	3	1.5007e-08	82144	CM_M04497Bb	91.114	77.659			805440000	0	295680000	300310000	209450000	637	1526	598	2712;2713;2714	2086;2087	2086	6843		2
AEIYEAFENIYPILKGFR	GlyGly (K)	2286.17	0.168469	1285	P20226;P20226-2	TBP	TATA-box-binding protein	yes	no	0	1	0	1	By matching	By MS/MS	By MS/MS	By MS/MS	1	1	1	1	70.483	70.533	3	8.7473e-07	83578	CM_M04497Bb	123.03	109.4			285690000	62888000	94407000	67665000	60727000	638	1285	599	2715;2716;2717;2718	2088;2089;2090	2088	5532		3
AEKANLTNMLESVMAELTLLR	GlyGly (K)	2460.27	0.27163	3286	Q6ICC9	LDOC1L	Protein LDOC1L	yes	yes	0	1	0	1	By matching	By MS/MS		By MS/MS	1	1		1	73.263	73.296	3	4.5736e-06	86992	CM_M04497Bb	89.756	74.666			161120000	68318000	57870000	0	34933000	639	3286	600	2719;2720;2721	2091;2092	2091	15437		2
AEKDNAEIR	GlyGly (K)	1158.56	0.562914	4809	Q99832;Q99832-3;Q99832-4;Q99832-2	CCT7	T-complex protein 1 subunit eta	yes	no	0	1	0	1	By MS/MS	By matching	By MS/MS		1	1	1		4.4823	4.5097	2	0.0082023	4539	CM_M04496Bb	72.485	46.748			18234000	6898500	3210900	8124500	0	640	4809	601	2722;2723;2724	2093;2094;2095	2094	20853		3
AEKFDHLEEHLEK	Acetyl (Protein N-term);GlyGly (K)	1779.84	0.842778	4924	Q9BTT4	MED10	Mediator of RNA polymerase II transcription subunit 10	yes	yes	1	1	0	1	By MS/MS	By matching	By matching	By MS/MS	1	1	1	1	37.512	37.632	3	4.1448e-05	43556	CM_M04496Bb	94.725	76.129			370600000	116470000	16113000	111000000	127020000	641	4924	602	2725;2726;2727;2728	2096;2097	2096	21247		2
AEKFESLMNIHGFDLGSR	Acetyl (Protein N-term);GlyGly (K)	2206.05	0.0477018	2930	Q16659	MAPK6	Mitogen-activated protein kinase 6	yes	yes	1	1	0	1	By matching	By MS/MS	By matching	By MS/MS	1	1	1	1	68.972	69.028	3	0.00021326	81629	CM_M04497Bb	63.436	53.856			160210000	51002000	43032000	39994000	26178000	642	2930	603	2729;2730;2731;2732	2098;2099	2098	14121		2
AEKFQAHLTK	GlyGly (K)	1285.68	0.677885	6193	Q9Y312	AAR2	Protein AAR2 homolog	yes	yes	0	1	0	1		By MS/MS	By MS/MS			1	1		15.945	16.042	3	0.0014788	18503	CM_M04497Bb	66.595	51.335			29823000	0	19322000	10500000	0	643	6193	604	2733;2734	2100;2101	2100	26050;26051		2
AEKGLYNEHTVDR	GlyGly (K)	1644.79	0.785597	3360	Q6P6C2;Q6P6C2-3;Q6P6C2-1	ALKBH5	RNA demethylase ALKBH5	yes	no	0	1	0	1	By matching	By MS/MS	By MS/MS	By matching	2	2	2	2	15.18	15.259	2;3	0.00069359	17518	CM_M04497Bb	66.533	52.275			123560000	31388000	31061000	34161000	26947000	644	3360	605	2735;2736;2737;2738;2739;2740;2741;2742	2102;2103;2104	2102	15740		3
AEKLTELSGNPR	GlyGly (K)	1427.74	0.736856	2630	Q6P1K8;Q13888	GTF2H2C;GTF2H2	General transcription factor IIH subunit 2-like protein;General transcription factor IIH subunit 2	yes	no	0	1	0	1	By matching	By MS/MS	By matching	By MS/MS	1	1	1	1	23.265	23.376	2	0.0015966	27473	CM_M04497Bb	77.64	32.504			81170000	28048000	29138000	11150000	12834000	645	2630	606	2743;2744;2745;2746	2105;2106	2105	12646		2
AEKVLEACSIACNK	GlyGly (K)	1705.81	0.81274	1556	P34896;P34896-2;P34896-3;P34896-4	SHMT1	Serine hydroxymethyltransferase, cytosolic	yes	no	0	1	0	1	By MS/MS		By MS/MS	By MS/MS	1		1	1	27.079	27.178	3	0.00077169	32159	CM_M04499Bb	60.55	49.28			73866000	17284000	0	26482000	30100000	646	1556	607	2747;2748;2749	2107;2108;2109	2109	7033;7034		3
AEKVLVTGGAGYIGSHTVLELLEAGYLPVVIDNFHNAFR	Acetyl (Protein N-term);GlyGly (K)	4325.25	0.248457	2693	Q14376	GALE	UDP-glucose 4-epimerase	yes	yes	1	1	0	1		By MS/MS				1			72.787	72.81	4	4.7851e-06	86423	CM_M04497Bb	50.706	46.431			40236000	0	40236000	0	0	647	2693	608	2750	2110	2110	12948		1
AEKYEDSVPQSNGELTVR	GlyGly (K)	2135.01	0.0130905	3035	Q4VX76;Q4VX76-2	SYTL3	Synaptotagmin-like protein 3	yes	no	0	1	0	1		By matching	By matching	By MS/MS		1	1	1	29.901	30.059	3	0.00096478	35759	CM_M04499Bb	47.204	36.737			63643000	0	25054000	22933000	15656000	648	3035	609	2751;2752;2753	2111	2111	14516		1
AELAKETDPLR	GlyGly (K)	1355.7	0.704493	1442	P28340	POLD1	DNA polymerase delta catalytic subunit	yes	yes	0	1	0	1	By MS/MS	By MS/MS	By MS/MS	By MS/MS	1	2	2	2	26.187	26.322	2;3	9.0241e-05	31116	CM_M04497Bb	102.06	71.807			636920000	31871000	210390000	181780000	212870000	649	1442	610	2754;2755;2756;2757;2758;2759;2760	2112;2113;2114;2115;2116	2113	6413		5
AELAKTPVNKK	2 GlyGly (K)	1425.79	0.793977	2233	P78527;P78527-2	PRKDC	DNA-dependent protein kinase catalytic subunit	yes	no	0	2	0	2	By matching	By matching	By MS/MS	By matching	1	1	1	1	12.437	12.508	2	0.052674	14207	CM_M04498Bb	80.239	68.749			31183000	7656200	7779400	7361300	8386400	650	2233	611	2761;2762;2763;2764	2117	2117	10765;10766		1
AELATEEFLPVTPILEGFVILR	Unmodified	2456.36	0.356664	2524	Q13200;Q13200-3;Q13200-2	PSMD2	26S proteasome non-ATPase regulatory subunit 2	yes	no	0	0	0	0	By MS/MS	By MS/MS	By MS/MS	By MS/MS	1	1	1	1	73.816	73.856	2	4.3397e-51	87358	CM_M04499Bb	202.13	188.71			1337900000	529100000	392630000	232010000	184130000	651	2524	612	2765;2766;2767;2768	2118;2119;2120;2121	2121			4
AELEAALGKK	GlyGly (K)	1142.63	0.629537	3883	Q8N511	TMEM199	Transmembrane protein 199	yes	yes	0	1	0	1	By MS/MS	By MS/MS	By MS/MS	By MS/MS	1	1	1	1	24.046	24.16	2	0.00021575	28382	CM_M04499Bb	126.41	71.862			173030000	55374000	30262000	38336000	49057000	652	3883	613	2769;2770;2771;2772	2122;2123;2124;2125	2125	17588		4
AELEIQKDALEPGQR	GlyGly (K)	1809.92	0.922091	977	P07741;P07741-2	APRT	Adenine phosphoribosyltransferase	yes	no	0	1	0	1	By MS/MS	By MS/MS	By MS/MS	By MS/MS	1	1	1	1	36.737	36.857	3	5.0647e-05	42385	CM_M04499Bb	92.935	78.905			505970000	124010000	158870000	107920000	115170000	653	977	614	2773;2774;2775;2776	2126;2127;2128;2129	2129	3820		4
AELELELGR	Unmodified	1028.55	0.550224	2811;2812	Q15149;Q15149-2;Q15149-6;Q15149-9;Q15149-7;Q15149-8;Q15149-5;Q15149-3;Q15149-4	PLEC	Plectin	no	no	0	0	0	0	By MS/MS	By MS/MS	By MS/MS		1	1	1		45.179	45.308	2	0.007836	52853	CM_M04497Bb	71.379	7.8144			24931000	0	12783000	12148000	0	654	2811;2812	615	2777;2778;2779	2130;2131;2132	2131			3
AELGSPLYNNEPFAIMLFGMVTK	Unmodified	2541.26	0.264754	3185	Q5VSL9;Q5VSL9-2	STRIP1	Striatin-interacting protein 1	yes	no	0	0	0	0		By MS/MS	By MS/MS	By MS/MS		1	1	1	73.121	73.176	2	2.0577e-11	86838	CM_M04497Bb	141.55	120.6			105410000	0	39548000	37693000	28169000	655	3185	616	2780;2781;2782	2133;2134;2135	2133			3
AELHPVELKPFQDYQK	GlyGly (K)	2055.04	0.0425401	1770	P48634;P48634-2;P48634-4;P48634-3	PRRC2A	Protein PRRC2A	yes	no	0	1	0	1	By matching		By MS/MS	By matching	1		1	1	41.249	41.349	3	0.0017329	48073	CM_M04498Bb	45.438	35.192			62771000	26299000	0	27653000	8818900	656	1770	617	2783;2784;2785	2136	2136	8274		1
AELIKTHHNDTELIR	GlyGly (K)	1902.99	0.991173	1834	P49915;P49915-2	GMPS	GMP synthase [glutamine-hydrolyzing]	yes	no	0	1	0	1	By MS/MS	By MS/MS	By MS/MS	By MS/MS	2	1	2	2	23.502	23.608	3;4	3.0228e-06	27638	CM_M04498Bb	114.69	96.774			563770000	155550000	90666000	142930000	174630000	657	1834	618	2786;2787;2788;2789;2790;2791;2792	2137;2138;2139;2140;2141;2142;2143	2141	8731		7
AELKDYLR	GlyGly (K)	1120.59	0.587673	2037	P58004	SESN2	Sestrin-2	yes	yes	0	1	0	1	By MS/MS	By MS/MS	By MS/MS		1	1	1		31.672	31.769	3	0.012742	38034	CM_M04496Bb	50.607	34.404			94870000	28044000	32302000	34524000	0	658	2037	619	2793;2794;2795	2144;2145;2146	2144	9835		3
AELLEIIKR	GlyGly (K)	1197.71	0.708122	3514	Q7L7V1;Q7L7V1-2	DHX32	Putative pre-mRNA-splicing factor ATP-dependent RNA helicase DHX32	yes	no	0	1	0	1	By MS/MS	By MS/MS	By MS/MS	By MS/MS	2	2	2	2	45.615	45.726	2;3	0.0014901	53211	CM_M04499Bb	73.985	45.288			321960000	85166000	93814000	74559000	68418000	659	3514	620	2796;2797;2798;2799;2800;2801;2802;2803	2147;2148;2149;2150;2151;2152;2153	2153	16308		7
AELLLLKLSK	GlyGly (K)	1240.78	0.775473	4171	Q8WUA4;Q8WUA4-2	GTF3C2	General transcription factor 3C polypeptide 2	yes	no	0	1	0	1	By MS/MS	By MS/MS	By MS/MS	By MS/MS	1	1	1	1	53.005	53.113	2	0.0022989	62196	CM_M04499Bb	81.594	65.121			58224000	16301000	15057000	14316000	12549000	660	4171	621	2804;2805;2806;2807	2154;2155;2156;2157	2157	18533;18534		4
AELLQKSTETAQQLK	GlyGly (K)	1800.96	0.958142	5219	Q9H3P2	NELFA	Negative elongation factor A	yes	yes	0	1	0	1		By MS/MS	By matching			1	1		31.021	31.167	3	0.0027116	37110	CM_M04497Bb	44.294	24.455			39535000	0	18812000	20723000	0	661	5219	622	2808;2809	2158	2158	22144		1
AELNEFLTR	Unmodified	1091.56	0.561123	1347	P23396;P23396-2	RPS3	40S ribosomal protein S3	yes	no	0	0	0	0	By MS/MS				1				44.564	44.564	2	0.046695	51932	CM_M04496Bb	66.621	33.781			0	0	0	0	0	662	1347	623	2810	2159	2159			1
AELNTHVNVK	Acetyl (Protein N-term)	1165.61	0.609136	5565	Q9NUQ6;Q9NUQ6-2	SPATS2L	SPATS2-like protein	yes	no	1	0	0	0	By MS/MS	By matching	By matching		1	1	1		31.537	31.635	2	0.004054	37873	CM_M04496Bb	40.994	9.0584			11854000	3060900	4191800	4600800	0	663	5565	624	2811;2812;2813	2160	2160			0
AELQSIEEGVQGQQDALNSAKLHSVLFMAR	GlyGly (K)	3382.69	0.693952	4162	Q8WTW3	COG1	Conserved oligomeric Golgi complex subunit 1	yes	yes	0	1	0	1	By MS/MS	By MS/MS	By matching	By MS/MS	1	1	1	1	61.406	61.507	4	4.2246e-17	72496	CM_M04497Bb	136.67	130.89			219450000	64730000	71035000	46829000	36860000	664	4162	625	2814;2815;2816;2817	2161;2162;2163	2162	18492		3
AELSKNGEWYEVLK	GlyGly (K)	1778.88	0.883914	5252	Q9H583	HEATR1	HEAT repeat-containing protein 1;HEAT repeat-containing protein 1, N-terminally processed	yes	yes	0	1	0	1	By MS/MS	By MS/MS	By MS/MS	By matching	1	1	1	1	45.671	45.782	3	2.2393e-05	53385	CM_M04497Bb	91.207	64.178			317220000	80076000	73187000	85485000	78473000	665	5252	626	2818;2819;2820;2821	2164;2165;2166	2165	22260		2
AELSQLFYPLFVHMYLELVYNQHENEAK	Unmodified	3424.68	0.680199	2861	Q15542;Q15542-2	TAF5	Transcription initiation factor TFIID subunit 5	yes	no	0	0	0	0	By MS/MS	By matching	By matching	By MS/MS	1	1	1	1	72.421	72.464	4	5.687e-09	85787	CM_M04496Bb	77.065	71.285			173510000	82718000	25468000	26819000	38508000	666	2861	627	2822;2823;2824;2825	2167;2168	2167			2
AELVQGQSAPVGMKAEGFVDALHR	Acetyl (Protein N-term);GlyGly (K)	2665.33	0.328234	4575	Q96I24	FUBP3	Far upstream element-binding protein 3	yes	yes	1	1	0	1	By MS/MS	By MS/MS	By matching	By MS/MS	1	1	1	1	62.782	62.876	3	2.8174e-11	74195	CM_M04496Bb	73.981	66.407			317690000	72326000	83036000	71299000	91030000	667	4575	628	2826;2827;2828;2829	2169;2170;2171	2169	19888		2
AELVQLVSPFLGKFPELFNWFK	Unmodified	2608.41	0.409368	4732	Q96ST3	SIN3A	Paired amphipathic helix protein Sin3a	yes	yes	0	0	0	1				By MS/MS				1	73.37	73.449	3	1.9635e-05	86887	CM_M04499Bb	80.156	73.282			37858000	0	0	0	37858000	668	4732	629	2830	2172	2172			1
AELVVFKGLMSDPMTDLDTK	GlyGly (K)	2323.14	0.14397	3172	Q5TF58	IFFO2	Intermediate filament family orphan 2	yes	yes	0	1	0	1		By MS/MS	By MS/MS			1	1		68.635	68.696	3	0.00095795	81173	CM_M04497Bb	44.415	34.757			60240000	0	32534000	27706000	0	669	3172	630	2831;2832	2173;2174	2173	15047		2
AELWKVLDVSDLESVTSK	GlyGly (K)	2132.1	0.100115	4133	Q8TE77;Q8TE77-2;Q8TE77-3	SSH3	Protein phosphatase Slingshot homolog 3	yes	no	0	1	0	1	By matching	By MS/MS	By MS/MS	By MS/MS	1	1	1	1	67.432	67.498	3	6.7783e-05	79551	CM_M04499Bb	86.727	76.445			130860000	31894000	37145000	32853000	28967000	670	4133	631	2833;2834;2835;2836	2175;2176;2177	2177	18390;18391		3
AELYKEPTNEELNR	GlyGly (K)	1818.87	0.874806	5274	Q9H6R4;Q9H6R4-2;Q9H6R4-4;Q9H6R4-3	NOL6	Nucleolar protein 6	yes	no	0	1	0	1	By MS/MS	By MS/MS	By MS/MS	By MS/MS	1	1	1	1	26.658	26.777	3	7.463e-05	31630	CM_M04497Bb	84.468	69.437			274340000	64884000	54118000	64217000	91120000	671	5274	632	2837;2838;2839;2840	2178;2179;2180;2181	2179	22343		4
AELYSLLEHWCAWVEELK	Unmodified	2275.1	0.0983404	6424				yes	no	0	0	0	0	By MS/MS	By MS/MS	By MS/MS	By MS/MS	2	2	2	2	54.977	55.086	3	0.0093974	64636	CM_M04498Bb	34.909	9.085	+		533600000	121970000	116450000	167280000	127900000	672	6424	633	2841;2842;2843;2844;2845;2846;2847;2848	2182;2183;2184;2185	2184			4
AEMCQKLK	GlyGly (K)	1120.54	0.536899	626	O75665;O75665-3;O75665-2	OFD1	Oral-facial-digital syndrome 1 protein	yes	no	0	1	0	1	By MS/MS	By MS/MS	By MS/MS	By MS/MS	1	1	1	1	12.553	12.624	2	0.017017	14269	CM_M04496Bb	81.635	55.898			91686000	23471000	28270000	18424000	21521000	673	626	634	2849;2850;2851;2852	2186;2187;2188;2189	2186	2260		4
AEMDQILHGLDKVAEEWAQGTFK	GlyGly (K)	2729.31	0.311915	907	P04424;P04424-3;P04424-2	ASL	Argininosuccinate lyase	yes	no	0	1	0	1	By MS/MS	By MS/MS	By MS/MS	By MS/MS	2	2	2	2	71.064	71.111	3;4	5.9633e-09	84295	CM_M04497Bb	126.45	116.8			489030000	176050000	134640000	107140000	71191000	674	907	635	2853;2854;2855;2856;2857;2858;2859;2860	2190;2191;2192;2193	2191	3374;3375		4
AEMKSQPSETER	GlyGly (K)	1505.68	0.678021	1398	P26006	ITGA3	Integrin alpha-3;Integrin alpha-3 heavy chain;Integrin alpha-3 light chain	yes	yes	0	1	0	1		By MS/MS	By matching	By MS/MS		1	1	1	9.9565	10.045	2	0.0095927	11059	CM_M04499Bb	58.37	39.625			44776000	0	15411000	17829000	11536000	675	1398	636	2861;2862;2863	2194;2195	2195	6136		2
AEMKTSMESLIHHFK	GlyGly (K)	1901.91	0.912788	568	O75306;O75306-2	NDUFS2	NADH dehydrogenase [ubiquinone] iron-sulfur protein 2, mitochondrial	yes	no	0	1	0	1		By MS/MS				1			41.646	41.814	3	0.00020859	48446	CM_M04497Bb	72.175	60.561			0	0	0	0	0	676	568	637	2864	2196	2196	2061		1
AEMLGSVVGNWQYFFPVIFSK	Oxidation (M)	2434.2	0.20314	1704	P43357;P43360	MAGEA3;MAGEA6	Melanoma-associated antigen 3;Melanoma-associated antigen 6	yes	no	0	0	1	0	By MS/MS	By MS/MS	By MS/MS	By MS/MS	1	1	1	1	72.562	72.605	2	8.7842e-10	86065	CM_M04498Bb	132.86	120.5			125670000	38869000	33631000	29206000	23967000	677	1704	638	2865;2866;2867;2868	2197;2198;2199;2200	2199		858	4
AEMLGSVVGNWQYFFPVIFSK	Unmodified	2418.21	0.208225	1704	P43357;P43360	MAGEA3;MAGEA6	Melanoma-associated antigen 3;Melanoma-associated antigen 6	yes	no	0	0	0	0	By MS/MS	By MS/MS	By MS/MS	By matching	1	1	1	1	73.058	73.101	2	1.938e-21	86756	CM_M04497Bb	169.19	150.13			270980000	93296000	85179000	56727000	35783000	678	1704	638	2869;2870;2871;2872	2201;2202;2203	2202			3
AEMTSKHQEYLK	GlyGly (K)	1577.75	0.750792	5484	Q9NR28;Q9NR28-2;Q9NR28-3	DIABLO	Diablo homolog, mitochondrial	yes	no	0	1	0	1	By MS/MS	By MS/MS	By matching	By matching	1	1	1	1	14.285	14.361	2	1.034e-06	16400	CM_M04497Bb	118.28	85.19			100410000	22769000	30672000	25415000	21552000	679	5484	639	2873;2874;2875;2876	2204;2205	2205	23060		2
AEMVVPDFSELFKER	Oxidation (M);GlyGly (K)	1925.92	0.919313	5412	Q9HD20;Q9HD20-2	ATP13A1	Manganese-transporting ATPase 13A1	yes	no	0	1	1	1	By MS/MS	By MS/MS	By MS/MS	By MS/MS	1	1	1	1	62.716	62.81	3	6.0413e-05	74072	CM_M04496Bb	96.414	85.369			145760000	29405000	42393000	40225000	33739000	680	5412	640	2877;2878;2879;2880	2206;2207;2208;2209	2206	22865	1988	4
AEMVVPDFSELFKER	GlyGly (K)	1909.92	0.924399	5412	Q9HD20;Q9HD20-2	ATP13A1	Manganese-transporting ATPase 13A1	yes	no	0	1	0	1	By MS/MS	By MS/MS	By MS/MS	By MS/MS	2	2	2	2	68.095	68.155	2;3	5.4894e-05	80436	CM_M04498Bb	87.66	77.321			420830000	120760000	109630000	106760000	83677000	681	5412	640	2881;2882;2883;2884;2885;2886;2887;2888	2210;2211;2212;2213;2214	2212	22865		5
AENDAQKPSLTR	GlyGly (K)	1442.71	0.71137	339	O15439;O15439-2;O15439-4;O15439-3	ABCC4	Multidrug resistance-associated protein 4	yes	no	0	1	0	1	By MS/MS	By MS/MS	By MS/MS	By MS/MS	1	2	1	2	15.383	15.472	2;3	0.00013181	17824	CM_M04498Bb	95.573	66.486			62200000	7032000	24167000	13204000	17797000	682	339	641	2889;2890;2891;2892;2893;2894	2215;2216;2217;2218;2219	2217	1182		5
AENDDTYKDDVNHNQK	GlyGly (K)	2018.86	0.85659	2529	Q13233	MAP3K1	Mitogen-activated protein kinase kinase kinase 1	yes	yes	0	1	0	1		By MS/MS	By MS/MS			1	1		10.949	11.02	3	0.00030042	12293	CM_M04498Bb	63.709	59.466			52136000	0	22676000	29460000	0	683	2529	642	2895;2896	2220;2221	2221	12223		2
AENFWTGDTSSDQLVLGKK	GlyGly (K)	2209.07	0.065126	3275	Q6GPH6;Q6GPH6-3;Q6GPH6-2	ITPRIPL1	Inositol 1,4,5-trisphosphate receptor-interacting protein-like 1	yes	no	0	1	0	1	By MS/MS	By MS/MS	By MS/MS	By MS/MS	1	1	1	1	48.104	48.212	3	4.2583e-05	56153	CM_M04499Bb	97.095	87.69			257850000	60473000	62854000	72858000	61660000	684	3275	643	2897;2898;2899;2900	2222;2223;2224;2225	2225	15402;15403		4
AENLEDKTCI	GlyGly (K)	1305.59	0.58708	5550	Q9NU53	GINM1	Glycoprotein integral membrane protein 1	yes	yes	0	1	0	1	By MS/MS	By MS/MS	By MS/MS	By MS/MS	1	1	1	1	29.756	29.875	2	0.0025752	35480	CM_M04499Bb	80.239	66.66			320210000	69073000	82659000	89541000	78935000	685	5550	644	2901;2902;2903;2904	2226;2227;2228;2229	2229	23421		4
AENLKGCSVCCK	Acetyl (Protein N-term);GlyGly (K)	1580.67	0.674532	392	O43463	SUV39H1	Histone-lysine N-methyltransferase SUV39H1	yes	yes	1	1	0	1		By MS/MS				1			24.345	24.513	2	0.0014866	28898	CM_M04497Bb	59.426	48.902			16897000	0	16897000	0	0	686	392	645	2905	2230	2230	1423		1
AEPAKIEAFR	GlyGly (K)	1244.65	0.651335	865;866	P00558;P00558-2	PGK1	Phosphoglycerate kinase 1	no	no	0	1	0	1	By MS/MS	By matching	By matching	By matching	1	1	1	1	27.216	27.335	2	0.0161	32575	CM_M04496Bb	56.916	25.612			64780000	16245000	16022000	16298000	16215000	687	865;866	646	2906;2907;2908;2909	2231	2231	3182		1
AEPDHMVLGKR	GlyGly (K)	1365.68	0.682318	1664	P41252	IARS	Isoleucine--tRNA ligase, cytoplasmic	yes	yes	0	1	0	1	By MS/MS	By MS/MS	By matching	By MS/MS	1	1	1	1	18.218	18.308	3	0.0012883	21218	CM_M04499Bb	66.595	55.985			243290000	44486000	64204000	86008000	48593000	688	1664	647	2910;2911;2912;2913	2232;2233;2234	2234	7613		3
AEPEKNGEVVHTPETSV	GlyGly (K)	1935.92	0.917399	337	O15427	SLC16A3	Monocarboxylate transporter 4	yes	yes	0	1	0	1	By MS/MS		By MS/MS	By MS/MS	1		1	1	26.168	26.267	3	0.0010346	30924	CM_M04498Bb	49.482	38.212			369910000	106730000	0	140910000	122270000	689	337	648	2914;2915;2916	2235;2236;2237	2236	1173		3
AEPHFLSILQHLLLVR	Unmodified	1885.09	0.0937878	502	O60610;O60610-2;O60610-3	DIAPH1	Protein diaphanous homolog 1	yes	no	0	0	0	0	By MS/MS	By MS/MS	By MS/MS	By MS/MS	3	2	3	2	71.251	71.295	2;3;4	1.0479e-28	84436	CM_M04497Bb	174.59	164.09			5003200000	1770700000	1479600000	955520000	797390000	690	502	649	2917;2918;2919;2920;2921;2922;2923;2924;2925;2926	2238;2239;2240;2241;2242;2243;2244;2245	2240			8
AEPMQWASLELPAAKK	GlyGly (K)	1882.96	0.961119	5901	Q9UHD1;Q9UHD1-2	CHORDC1	Cysteine and histidine-rich domain-containing protein 1	yes	no	0	1	0	1	By MS/MS	By MS/MS	By MS/MS	By MS/MS	1	1	1	1	52.486	52.595	3	0.00035603	61769	CM_M04496Bb	61.641	48.237			143100000	31842000	30942000	42234000	38082000	691	5901	650	2927;2928;2929;2930	2246;2247;2248;2249	2246	24787;24788		4
AEPPQCTSLAWSADGQTLFAGYTDNLVR	Unmodified	3067.43	0.434549	2194	P63244	GNB2L1	Guanine nucleotide-binding protein subunit beta-2-like 1;Guanine nucleotide-binding protein subunit beta-2-like 1, N-terminally processed	yes	yes	0	0	0	0	By MS/MS	By MS/MS	By MS/MS	By MS/MS	1	1	1	1	69.383	69.435	2	1.2766e-99	82011	CM_M04496Bb	256.13	232.65			444240000	108460000	123560000	120280000	91953000	692	2194	651	2931;2932;2933;2934	2250;2251;2252;2253	2250			4
AEPSAPESKHK	Acetyl (Protein N-term);GlyGly (K)	1335.64	0.641893	4102	Q8TCJ2	STT3B	Dolichyl-diphosphooligosaccharide--protein glycosyltransferase subunit STT3B	yes	yes	1	1	0	1	By matching	By MS/MS	By MS/MS	By matching	1	1	1	1	10.232	10.298	2	0.0004488	11576	CM_M04497Bb	75.378	61.375			102570000	18854000	24819000	39492000	19409000	693	4102	652	2935;2936;2937;2938	2254;2255	2254	18291;18292		2
AEPSLKEQILEHESLGLLR	GlyGly (K)	2275.22	0.21721	2586	Q13535;Q13535-2;Q13535-3	ATR	Serine/threonine-protein kinase ATR	yes	no	0	1	0	1	By MS/MS	By MS/MS	By MS/MS	By MS/MS	1	2	2	2	56.806	56.931	3;4	2.1508e-10	67050	CM_M04498Bb	100.53	84.219			515900000	89252000	143620000	160530000	122500000	694	2586	653	2939;2940;2941;2942;2943;2944;2945	2256;2257;2258;2259;2260;2261;2262	2260	12415		6
AEPTVTNILKTMDADHSK	GlyGly (K)	2084.02	0.0208184	594	O75448;O75448-2	MED24	Mediator of RNA polymerase II transcription subunit 24	yes	no	0	1	0	1	By matching	By MS/MS	By MS/MS	By MS/MS	1	1	2	1	47.976	48.085	3;4	1.9176e-05	56284	CM_M04497Bb	69.737	59.27			431530000	99746000	129460000	140890000	61439000	695	594	654	2946;2947;2948;2949;2950	2263;2264;2265	2263	2141		2
AEPVSPLKHFVLAK	Acetyl (Protein N-term);GlyGly (K)	1690.94	0.940641	3741	Q8IWA4;Q8IWA4-3;Q8IWA4-2	MFN1	Mitofusin-1	yes	no	1	1	0	1	By MS/MS		By MS/MS	By MS/MS	1		1	1	54.59	54.695	3	0.00092031	64177	CM_M04498Bb	59.898	48.628			73190000	25785000	0	24118000	23287000	696	3741	655	2951;2952;2953	2266;2267;2268	2267	17117		3
AEQAKEIQLMHR	GlyGly (K)	1566.79	0.793659	3334	Q6P1M3;Q6P1M3-2	LLGL2	Lethal(2) giant larvae protein homolog 2	yes	no	0	1	0	1	By MS/MS		By matching	By MS/MS	1		1	1	22.574	22.668	3	0.0021675	26716	CM_M04496Bb	57.019	36.179			66401000	16897000	0	26484000	23021000	697	3334	656	2954;2955;2956	2269;2270	2269	15593		2
AEQEALTGECKELEK	GlyGly (K)	1847.86	0.857107	1260	P18848	ATF4	Cyclic AMP-dependent transcription factor ATF-4	yes	yes	0	1	0	1	By matching		By MS/MS	By MS/MS	1		1	1	24.637	24.734	3	6.9438e-06	29067	CM_M04499Bb	113.4	96.816			224120000	71464000	0	62916000	89736000	698	1260	657	2957;2958;2959	2271;2272	2272	5426		2
AEQINQAAGEASAVLAKAK	GlyGly (K)	1983.04	0.0385174	5973	Q9UJZ1;Q9UJZ1-2	STOML2	Stomatin-like protein 2, mitochondrial	yes	no	0	1	0	1	By MS/MS	By MS/MS	By MS/MS	By MS/MS	1	1	1	1	44.573	44.686	3	6.8662e-10	51920	CM_M04497Bb	131.48	110.78			396900000	78345000	141080000	83382000	94097000	699	5973	658	2960;2961;2962;2963	2273;2274;2275;2276	2274	25097;25098		4
AEQQIKDNLR	GlyGly (K)	1327.68	0.684427	2619	Q13772;Q13772-3;Q13772-4;Q13772-2	NCOA4	Nuclear receptor coactivator 4	yes	no	0	1	0	1	By MS/MS	By MS/MS	By MS/MS	By MS/MS	3	3	3	2	16.552	16.631	2;3	8.3979e-05	19240	CM_M04499Bb	129.38	56.835			688280000	153370000	122870000	220310000	191730000	700	2619	659	2964;2965;2966;2967;2968;2969;2970;2971;2972;2973;2974	2277;2278;2279;2280;2281;2282	2282	12593		6
AEQVDPNFYSKNLLLLGK	GlyGly (K)	2162.14	0.137169	4454	Q96DB5;Q96DB5-2	RMDN1	Regulator of microtubule dynamics protein 1	yes	no	0	1	0	1	By MS/MS	By MS/MS	By MS/MS	By MS/MS	1	1	1	1	58.903	59.01	3	7.0564e-05	69508	CM_M04496Bb	82.007	76.797			176220000	45458000	51668000	40251000	38839000	701	4454	660	2975;2976;2977;2978	2283;2284;2285;2286	2283	19488;19489		4
AESDGSLLLESKINPNTAYQK	GlyGly (K)	2391.19	0.191783	3291;3107	Q5MIZ7;Q5MIZ7-3;Q5MIZ7-2;Q6IN85;Q6IN85-5;Q6IN85-2;Q6IN85-4	SMEK2;SMEK1	Serine/threonine-protein phosphatase 4 regulatory subunit 3B;Serine/threonine-protein phosphatase 4 regulatory subunit 3A	no	no	0	1	0	1		By matching	By MS/MS	By matching		1	1	1	46.336	46.482	3	0.00066494	54160	CM_M04498Bb	45.047	31.455			66567000	0	25811000	18016000	22740000	702	3107;3291	661	2979;2980;2981	2287	2287	14811		1
AESESDLVAEIANVVQKK	GlyGly (K)	2043.05	0.0484133	1264;1265	P19021;P19021-6;P19021-4;P19021-3;P19021-5	PAM	Peptidyl-glycine alpha-amidating monooxygenase;Peptidylglycine alpha-hydroxylating monooxygenase;Peptidyl-alpha-hydroxyglycine alpha-amidating lyase	no	no	0	1	0	1	By MS/MS		By MS/MS	By MS/MS	1		1	1	64.424	64.506	3	1.1632e-10	75938	CM_M04499Bb	109.07	94.656			172650000	52852000	0	55908000	63896000	703	1264;1265	662	2982;2983;2984	2288;2289;2290	2290	5448		2
AESFFQTKALDVSASDDEIAR	GlyGly (K)	2413.14	0.139748	1150	P13798	APEH	Acylamino-acid-releasing enzyme	yes	yes	0	1	0	1	By MS/MS	By MS/MS	By MS/MS	By MS/MS	2	2	1	1	51.703	51.796	2;3	5.4086e-15	60754	CM_M04498Bb	146.13	133.85			1158100000	303710000	304540000	304790000	245090000	704	1150	663	2985;2986;2987;2988;2989;2990	2291;2292;2293;2294;2295	2294	4806		5
AESGALIEAAKSK	GlyGly (K)	1387.73	0.730708	5335	Q9H9A5;Q9H9A5-3;Q9H9A5-2;Q9H9A5-6;Q9H9A5-4	CNOT10	CCR4-NOT transcription complex subunit 10	yes	no	0	1	0	1	By MS/MS	By MS/MS	By MS/MS	By MS/MS	2	2	2	2	24.05	24.164	2;3	1.0114e-06	28449	CM_M04497Bb	124.42	94.872			319690000	66240000	65835000	89894000	97725000	705	5335	664	2991;2992;2993;2994;2995;2996;2997;2998	2296;2297;2298;2299;2300;2301;2302;2303	2299	22545		8
AESGPASLTICEKASGYLQDSLATTPASSSIDK	GlyGly (K)	3468.66	0.656623	1609	P36956;P36956-4;P36956-3;P36956-2	SREBF1	Sterol regulatory element-binding protein 1;Processed sterol regulatory element-binding protein 1	yes	no	0	1	0	1	By MS/MS	By MS/MS	By MS/MS	By MS/MS	1	1	1	1	59.477	59.583	3	7.0646e-22	70146	CM_M04496Bb	133.4	123.04			970520000	226980000	251500000	264120000	227920000	706	1609	665	2999;3000;3001;3002	2304;2305;2306;2307	2304	7308		4
AESGTKGLFAGFLPR	GlyGly (K)	1663.87	0.868205	5078	Q9BZJ4;Q9BZJ4-2	SLC25A39	Solute carrier family 25 member 39	yes	no	0	1	0	1			By MS/MS	By MS/MS			1	1	55.957	56.113	3	0.00074852	65939	CM_M04498Bb	40.025	24.925			22220000	0	0	10421000	11799000	707	5078	666	3003;3004	2308;2309	2308	21716		0
AESIDALSNKHSK	GlyGly (K)	1512.75	0.753234	5845	Q9UBT6;Q9UBT6-3;Q9UBT6-8	POLK	DNA polymerase kappa	yes	no	0	1	0	1	By MS/MS	By MS/MS			1	1			15.617	15.703	2;3	0.003225	18124	CM_M04497Bb	50.088	37.21			24767000	0	24767000	0	0	708	5845	667	3005;3006	2310;2311	2311	24623;24624		2
AESIYEEMKQK	GlyGly (K)	1468.69	0.686794	6162	Q9Y2L5;Q9Y2L5-2	TRAPPC8	Trafficking protein particle complex subunit 8	yes	no	0	1	0	1	By MS/MS	By MS/MS	By MS/MS	By matching	1	2	1	1	26.858	26.988	2;3	0.00026984	32107	CM_M04496Bb	95.502	53.311			165810000	24386000	65535000	44039000	31847000	709	6162	668	3007;3008;3009;3010;3011	2312;2313;2314;2315	2312	25942;25943		4
AESPWTIFLFLSNLR	Unmodified	1792.95	0.951206	5233	Q9H497;Q9H497-2;Q9H497-3	TOR3A	Torsin-3A	yes	no	0	0	0	0	By MS/MS	By MS/MS	By MS/MS	By MS/MS	1	1	1	1	73.744	73.785	2	4.3606e-29	87281	CM_M04499Bb	197.3	172.06			1447600000	619150000	343390000	275940000	209120000	710	5233	669	3012;3013;3014;3015	2316;2317;2318;2319;2320	2320			5
AESTLQNSSSAVHTESNKLQPK	GlyGly (K)	2469.21	0.209558	5328	Q9H967	WDR76	WD repeat-containing protein 76	yes	yes	0	1	0	1	By matching		By matching	By MS/MS	1		1	1	23.025	23.119	4	0.00031496	27201	CM_M04499Bb	50.425	41.716			80965000	12708000	0	31090000	37166000	711	5328	670	3016;3017;3018	2321	2321	22513		1
AETGKCPALYWLSGLTCTEQNFISK	GlyGly (K)	2987.42	0.415728	1084	P10768	ESD	S-formylglutathione hydrolase	yes	yes	0	1	0	1	By MS/MS	By matching	By matching	By matching	1	1	1	1	69.85	69.903	3	2.8327e-14	82602	CM_M04496Bb	143.29	128.03			432520000	113290000	126860000	80781000	111590000	712	1084	671	3019;3020;3021;3022	2322	2322	4288		1
AETKLAEAQIEELR	GlyGly (K)	1713.89	0.889728	5484	Q9NR28;Q9NR28-2;Q9NR28-3	DIABLO	Diablo homolog, mitochondrial	yes	no	0	1	0	1	By MS/MS	By MS/MS		By MS/MS	2	1		1	38.002	38.095	2;3	8.3701e-05	43773	CM_M04499Bb	83.499	69.146			116370000	53006000	9261600	0	54100000	713	5484	672	3023;3024;3025;3026	2323;2324;2325;2326	2326	23061		4
AETLEDLKFCESNIESLNMELQQLR	GlyGly (K)	3123.49	0.485264	3432	Q6XZF7	DNMBP	Dynamin-binding protein	yes	yes	0	1	0	1		By matching	By matching	By MS/MS		1	1	1	69.07	69.146	3	7.5121e-10	81593	CM_M04499Bb	116.45	94.611			175370000	0	72472000	38878000	64022000	714	3432	673	3027;3028;3029	2327	2327	15968		1
AEVANHLAVLEKR	GlyGly (K)	1562.85	0.852889	678	O76083;O76083-12;O76083-9;O76083-11;O76083-4;O76083-3;O76083-16;O76083-6;O76083-8;O76083-13;O76083-2;O76083-5;O76083-14;O76083-15	PDE9A	High affinity cGMP-specific 3',5'-cyclic phosphodiesterase 9A	yes	no	0	1	0	1	By MS/MS	By MS/MS	By MS/MS	By MS/MS	1	1	1	1	28.218	28.337	3	0.00015627	33699	CM_M04497Bb	66.797	55.943			109080000	28317000	30406000	22623000	27732000	715	678	674	3030;3031;3032;3033	2328;2329;2330;2331	2329	2456		1
AEVDLVVQDLKQAVAQLEDQA	GlyGly (K)	2395.22	0.223083	4574	Q96I15	SCLY	Selenocysteine lyase	yes	yes	0	1	0	1	By matching		By MS/MS	By matching	1		1	1	72.805	72.854	2	0.0026024	86354	CM_M04498Bb	49.243	42.515			76428000	35062000	0	24259000	17107000	716	4574	675	3034;3035;3036	2332	2332	19886		1
AEVDMDTDAPQVSHKPGGEPK	GlyGly (K)	2321.06	0.0593887	2678	Q14204	DYNC1H1	Cytoplasmic dynein 1 heavy chain 1	yes	yes	0	1	0	1	By MS/MS			By matching	1			1	23.975	24.062	3	0.00059604	28403	CM_M04496Bb	46.702	37.883			30973000	18959000	0	0	12014000	717	2678	676	3037;3038	2333	2333	12866		1
AEVEETLKR	Acetyl (Protein N-term);GlyGly (K)	1229.63	0.62518	5430	Q9NP97;Q8TF09;Q9NP97-2	DYNLRB1;DYNLRB2	Dynein light chain roadblock-type 1;Dynein light chain roadblock-type 2	yes	no	1	1	0	1	By MS/MS	By matching	By matching		1	1	1		33.891	33.988	2	0.0044096	40832	CM_M04496Bb	99.139	74.465			225620000	65444000	60076000	100100000	0	718	5430	677	3039;3040;3041	2334	2334	22919		1
AEVEGKDLPEHAVLK	GlyGly (K)	1747.91	0.910463	2295	Q00839;Q00839-2	HNRNPU	Heterogeneous nuclear ribonucleoprotein U	yes	no	0	1	0	1	By matching	By MS/MS	By matching		1	1	1		28.735	28.833	4	0.0052611	34248	CM_M04497Bb	40.941	21.547			51873000	22937000	13824000	15112000	0	719	2295	678	3042;3043;3044	2335	2335	11136		1
AEVEQKK	Acetyl (Protein N-term);GlyGly (K)	986.503	0.503274	2158	P62841	RPS15	40S ribosomal protein S15	yes	yes	1	1	0	1	By matching	By MS/MS	By MS/MS	By MS/MS	1	1	1	1	11.269	11.337	2	0.0035149	12769	CM_M04498Bb	108.24	51.728			337560000	87451000	84139000	81298000	84671000	720	2158	679	3045;3046;3047;3048	2336;2337;2338	2337	10388;10389		0
AEVEQKKK	Acetyl (Protein N-term);2 GlyGly (K)	1228.64	0.641165	2158	P62841	RPS15	40S ribosomal protein S15	yes	yes	1	2	0	2	By matching	By matching	By MS/MS	By matching	1	1	1	1	9.6694	9.7341	2	0.042181	10850	CM_M04498Bb	62.717	43.935			36799000	5968900	10152000	10342000	10336000	721	2158	680	3049;3050;3051;3052	2339	2339	10388;10389		1
AEVETISKELELLDR	GlyGly (K)	1857.97	0.968372	2035	P57764	GSDMD	Gasdermin-D	yes	yes	0	1	0	1	By MS/MS	By MS/MS	By MS/MS	By MS/MS	2	2	2	2	58.403	58.51	2;3	5.9881e-06	68878	CM_M04496Bb	117.23	91.294			319510000	65622000	90290000	79823000	83774000	722	2035	681	3053;3054;3055;3056;3057;3058;3059;3060	2340;2341;2342;2343;2344;2345;2346	2341	9824		7
AEVIMNYHVGETVLSLQK	Unmodified	2030.05	0.0506619	2842	Q15393;Q15393-3	SF3B3	Splicing factor 3B subunit 3	yes	no	0	0	0	0	By MS/MS	By MS/MS	By MS/MS	By MS/MS	1	1	1	1	55.057	55.166	3	5.2936e-05	64854	CM_M04496Bb	67.995	62.091			256360000	68731000	59111000	77377000	51145000	723	2842	682	3061;3062;3063;3064	2347;2348;2349;2350	2347			3
AEVLALPFKR	GlyGly (K)	1256.72	0.724106	5580	Q9NV88;Q9NV88-3;Q9NV88-2	INTS9	Integrator complex subunit 9	yes	no	0	1	0	1	By MS/MS	By MS/MS	By MS/MS	By MS/MS	2	2	2	2	47.408	47.516	2;3	0.0017142	55591	CM_M04497Bb	65.157	43.785			154680000	44853000	38166000	34081000	37580000	724	5580	683	3065;3066;3067;3068;3069;3070;3071;3072	2351;2352;2353;2354;2355	2352	23514		5
AEVLIHNNADGTYHITYSPAFPGTYTITIK	Unmodified	3306.66	0.656093	2688	Q14315;Q14315-2	FLNC	Filamin-C	yes	no	0	0	0	0	By MS/MS	By MS/MS	By MS/MS	By MS/MS	2	2	2	2	60.266	60.37	3;4	2.1628e-14	71137	CM_M04497Bb	118.15	108.18			1633800000	442250000	485500000	448020000	258050000	725	2688	684	3073;3074;3075;3076;3077;3078;3079;3080	2356;2357;2358;2359;2360;2361;2362;2363;2364;2365	2359			10
AEVLSEEPILKWYK	GlyGly (K)	1817.96	0.956351	3496	Q7L1Q6;Q7L1Q6-4;Q7L1Q6-3;Q7L1Q6-2	BZW1	Basic leucine zipper and W2 domain-containing protein 1	yes	no	0	1	0	1	By matching	By MS/MS		By matching	1	1		1	55.365	55.474	3	0.0073045	65291	CM_M04497Bb	40.751	22.339			117650000	46142000	35805000	0	35698000	726	3496	685	3081;3082;3083	2366	2366	16192;16193		1
AEVLWLMGAK	Unmodified	1116.6	0.600152	704	O94906;O94906-2	PRPF6	Pre-mRNA-processing factor 6	yes	no	0	0	0	0	By MS/MS	By MS/MS	By MS/MS	By MS/MS	1	1	1	1	59.551	59.657	2	0.0017091	70164	CM_M04498Bb	83.206	60.187			147210000	31511000	37871000	40525000	37307000	727	704	686	3084;3085;3086;3087	2367;2368;2369;2370	2369			4
AEVLWLMGAKSK	GlyGly (K)	1445.77	0.77007	704	O94906;O94906-2	PRPF6	Pre-mRNA-processing factor 6	yes	no	0	1	0	1	By MS/MS	By MS/MS	By MS/MS	By MS/MS	1	1	1	1	48.526	48.633	2	1.5932e-05	56716	CM_M04499Bb	91.937	60.095			88373000	22734000	23710000	21735000	20194000	728	704	687	3088;3089;3090;3091	2371;2372;2373;2374	2374	2545		3
AEVQKLQMEAPHIIVGTPGR	Oxidation (M);GlyGly (K)	2303.21	0.205599	2056;2057	P60842;P60842-2	EIF4A1	Eukaryotic initiation factor 4A-I	no	no	0	1	1	1	By MS/MS	By MS/MS		By MS/MS	1	1		1	40.942	41.061	4	0.00011528	47547	CM_M04497Bb	63.184	54.475			530340000	176890000	179640000	0	173810000	729	2056;2057	688	3092;3093;3094	2375;2376;2377	2376	9920	1080	3
AEVQKLQMEAPHIIVGTPGR	GlyGly (K)	2287.21	0.210685	2056;2057	P60842;P60842-2	EIF4A1	Eukaryotic initiation factor 4A-I	no	no	0	1	0	1	By MS/MS	By MS/MS	By MS/MS	By MS/MS	2	2	2	2	46.063	46.172	3;4	3.3903e-07	53716	CM_M04498Bb	120.75	106.73			6215100000	1607700000	1797400000	1555700000	1254200000	730	2056;2057	688	3095;3096;3097;3098;3099;3100;3101;3102	2378;2379;2380;2381;2382;2383;2384;2385	2383	9920		8
AEVQVLVLDGR	Acetyl (Protein N-term)	1239.68	0.682301	1641	P40429	RPL13A	60S ribosomal protein L13a	yes	yes	1	0	0	0	By MS/MS	By MS/MS	By MS/MS	By MS/MS	1	1	1	1	67.663	67.729	2	0.00052922	79767	CM_M04499Bb	95.573	82.52			49268000	16827000	12203000	9304000	10934000	731	1641	689	3103;3104;3105;3106	2386;2387;2388;2389	2389			4
AEVSIDQSKLPGVK	Acetyl (Protein N-term);GlyGly (K)	1625.86	0.86245	3728	Q8IVM0;Q8IVM0-2	CCDC50	Coiled-coil domain-containing protein 50	yes	no	1	1	0	1	By MS/MS	By MS/MS	By MS/MS	By MS/MS	1	1	1	1	46.631	46.741	2	1.0515e-07	54726	CM_M04497Bb	103.22	92.463			99096000	20537000	33697000	23054000	21808000	732	3728	690	3107;3108;3109;3110	2390;2391;2392;2393	2391	17063		2
AEVTLDGVWPTDKTSR	GlyGly (K)	1887.93	0.932655	1925;1926	P52948;P52948-5;P52948-6;P52948-4;P52948-3;P52948-2	NUP98	Nuclear pore complex protein Nup98-Nup96;Nuclear pore complex protein Nup98;Nuclear pore complex protein Nup96	no	no	0	1	0	1	By MS/MS		By matching	By MS/MS	1		1	1	45.914	46.015	3	0.00023667	53672	CM_M04499Bb	66.965	55.491			271860000	85006000	0	105910000	80951000	733	1925;1926	691	3111;3112;3113	2394;2395	2395	9270		2
AEVVDEIAAKLGLR	GlyGly (K)	1596.88	0.88352	4070	Q8TAT6;Q8TAT6-2	NPLOC4	Nuclear protein localization protein 4 homolog	yes	no	0	1	0	1	By MS/MS	By MS/MS	By MS/MS	By MS/MS	2	2	2	2	66.523	66.594	2;3	9.3504e-07	78632	CM_M04497Bb	126.67	104.03			1232400000	287670000	341830000	343780000	259140000	734	4070	692	3114;3115;3116;3117;3118;3119;3120;3121	2396;2397;2398;2399;2400;2401;2402;2403;2404	2400	18185		9
AEVYTKQGFGNLPICMAK	GlyGly (K)	2140.04	0.0445307	1104	P11586	MTHFD1	C-1-tetrahydrofolate synthase, cytoplasmic;Methylenetetrahydrofolate dehydrogenase;Methenyltetrahydrofolate cyclohydrolase;Formyltetrahydrofolate synthetase;C-1-tetrahydrofolate synthase, cytoplasmic, N-terminally processed	yes	yes	0	1	0	1	By MS/MS	By MS/MS			1	1			49.918	49.98	3	0.00013748	58481	CM_M04497Bb	67.605	49.01			236290000	104470000	131820000	0	0	735	1104	693	3122;3123	2405;2406	2406	4484		2
AEVYTKQGFGNLPICMAK	Oxidation (M);GlyGly (K)	2156.04	0.0394453	1104	P11586	MTHFD1	C-1-tetrahydrofolate synthase, cytoplasmic;Methylenetetrahydrofolate dehydrogenase;Methenyltetrahydrofolate cyclohydrolase;Formyltetrahydrofolate synthetase;C-1-tetrahydrofolate synthase, cytoplasmic, N-terminally processed	yes	yes	0	1	1	1	By matching	By matching	By MS/MS	By matching	1	1	1	1	43.719	43.834	3	0.0035708	50999	CM_M04498Bb	41.912	32.981			118300000	38679000	29760000	28720000	21145000	736	1104	693	3124;3125;3126;3127	2407	2407	4484	442	1
AEWDQVTVYLFCDDHKLQR	GlyGly (K)	2536.18	0.180507	6270	Q9Y4W2;Q9Y4W2-2;Q9Y4W2-3;Q9Y4W2-4	LAS1L	Ribosomal biogenesis protein LAS1L	yes	no	0	1	0	1	By MS/MS	By MS/MS	By MS/MS	By MS/MS	1	1	1	1	60.095	60.2	4	5.8045e-07	70899	CM_M04497Bb	122.22	113.83			234350000	77085000	53770000	57933000	45563000	737	6270	694	3128;3129;3130;3131	2408;2409;2410;2411	2409	26372		4
AEWLNKTVK	GlyGly (K)	1201.65	0.645522	8	A0FGR8-6;A0FGR8;A0FGR8-2	ESYT2	Extended synaptotagmin-2	yes	no	0	1	0	1	By MS/MS	By MS/MS	By MS/MS	By MS/MS	1	1	1	1	25.899	26.017	2	0.014275	30729	CM_M04499Bb	64.42	34.754			174250000	41272000	51584000	44457000	36937000	738	8	695	3132;3133;3134;3135	2412;2413;2414;2415	2415	35		4
AEYEGDGIPTVFVAVAGR	Unmodified	1849.92	0.921028	1325	P22234;P22234-2	PAICS	Multifunctional protein ADE2;Phosphoribosylaminoimidazole-succinocarboxamide synthase;Phosphoribosylaminoimidazole carboxylase	yes	no	0	0	0	0	By MS/MS	By MS/MS	By MS/MS	By MS/MS	2	2	2	2	65.593	65.671	2	3.3738e-29	77325	CM_M04497Bb	174.9	159.31			2468200000	570370000	737420000	633480000	526940000	739	1325	696	3136;3137;3138;3139;3140;3141;3142;3143	2416;2417;2418;2419;2420	2417			4
AEYLGSCLLHKGYK	GlyGly (K)	1751.87	0.86649	6022	Q9ULC5;Q9ULC5-3;Q9ULC5-4	ACSL5	Long-chain-fatty-acid--CoA ligase 5	yes	no	0	1	0	1	By matching	By MS/MS	By MS/MS	By matching	2	2	2	2	33.012	33.131	2;3	1.343e-07	39503	CM_M04497Bb	100.55	84.414			521580000	99615000	151580000	149470000	120910000	740	6022	697	3144;3145;3146;3147;3148;3149;3150;3151	2421;2422;2423	2422	25270		1
AEYLHGKHGVDVEVQGPHEAR	GlyGly (K)	2441.18	0.183618	5396	Q9HCE1;Q9HCE1-2	MOV10	Putative helicase MOV-10	yes	no	0	1	0	1		By MS/MS	By MS/MS			1	2		22.61	22.736	4;5	0.00044976	26700	CM_M04497Bb	50.425	37.943			121980000	0	38844000	83133000	0	741	5396	698	3152;3153;3154	2424;2425;2426	2424	22765		3
AFAASLLDYIGSQAQYLHTFMAITHAAK	Oxidation (M)	3054.53	0.527328	558	O75165	DNAJC13	DnaJ homolog subfamily C member 13	yes	yes	0	0	1	0	By MS/MS	By MS/MS	By MS/MS	By MS/MS	2	2	2	2	70.626	70.676	3;4	2.1777e-43	83661	CM_M04498Bb	194.21	181.54			1242400000	405610000	367630000	292050000	177090000	742	558	699	3155;3156;3157;3158;3159;3160;3161;3162	2427;2428;2429;2430;2431;2432	2431		164	6
AFAASLLDYIGSQAQYLHTFMAITHAAK	Unmodified	3038.53	0.532413	558	O75165	DNAJC13	DnaJ homolog subfamily C member 13	yes	yes	0	0	0	0	By MS/MS	By MS/MS	By MS/MS	By MS/MS	2	2	2	2	71.527	71.574	3;4	2.7369e-67	84831	CM_M04497Bb	217.93	206.81			3563200000	1550600000	1051300000	545890000	415390000	743	558	699	3163;3164;3165;3166;3167;3168;3169;3170	2433;2434;2435;2436;2437;2438;2439	2435			7
AFAEKLSVK	GlyGly (K)	1105.61	0.613159	5381	Q9HBM1	SPC25	Kinetochore protein Spc25	yes	yes	0	1	0	1	By MS/MS	By MS/MS	By MS/MS	By MS/MS	1	1	1	1	27.089	27.207	2	0.0037734	32118	CM_M04498Bb	86.833	45.18			165520000	40744000	40178000	35929000	48671000	744	5381	700	3171;3172;3173;3174	2440;2441;2442;2443	2442	22722		4
AFAEKNNLSFIETSALDSTNVEEAFK	GlyGly (K)	2988.44	0.435261	2896	Q15907;Q15907-2	RAB11B	Ras-related protein Rab-11B	yes	no	0	1	0	1	By matching	By matching		By MS/MS	1	1		1	65.497	65.574	3	2.2797e-10	77200	CM_M04499Bb	119.32	108.48			293310000	89040000	121780000	0	82496000	745	2896	701	3175;3176;3177	2444	2444	13988		1
AFAFPVDPQVQSAADETAVQLSELLTLPVLMKR	GlyGly (K)	3697.94	0.938933	4710	Q96RT7;Q96RT7-3;Q96RT7-2	TUBGCP6	Gamma-tubulin complex component 6	yes	no	0	1	0	1	By MS/MS	By matching	By MS/MS	By MS/MS	1	1	1	1	73.567	73.608	3	5.4451e-11	87249	CM_M04496Bb	75.141	71.956			209900000	68311000	66873000	45023000	29698000	746	4710	702	3178;3179;3180;3181	2445;2446;2447	2445	20373		3
AFAFVTFADDQIAQSLCGEDLIIK	Unmodified	2671.32	0.320354	2515	Q13148;Q13148-4	TARDBP	TAR DNA-binding protein 43	yes	no	0	0	0	0	By MS/MS	By MS/MS	By MS/MS	By MS/MS	1	1	1	1	71.607	71.653	2	5.8901e-126	84983	CM_M04497Bb	275.83	256.15			636800000	212750000	182150000	130850000	111050000	747	2515	703	3182;3183;3184;3185	2448;2449;2450;2451	2449			4
AFAHITGGGLLENIPR	Unmodified	1664.9	0.899839	1323	P22102	GART	Trifunctional purine biosynthetic protein adenosine-3;Phosphoribosylamine--glycine ligase;Phosphoribosylformylglycinamidine cyclo-ligase;Phosphoribosylglycinamide formyltransferase	yes	yes	0	0	0	0	By MS/MS	By MS/MS	By MS/MS	By MS/MS	1	1	1	1	53.44	53.549	3	0.00034747	63014	CM_M04496Bb	65.472	43.713			119960000	30412000	33641000	29600000	26303000	748	1323	704	3186;3187;3188;3189	2452;2453;2454;2455	2452			4
AFAKGFLAEEK	GlyGly (K)	1323.68	0.682301	4090	Q8TC12;Q8TC12-2;Q8TC12-3	RDH11	Retinol dehydrogenase 11	yes	no	0	1	0	1	By MS/MS	By MS/MS	By matching	By MS/MS	1	1	1	1	32.908	33.027	3	0.00043851	39354	CM_M04497Bb	77.062	50.356			288540000	55595000	83161000	79247000	70538000	749	4090	705	3190;3191;3192;3193	2456;2457;2458;2459	2457	18247		4
AFALVSQAYTSIIADDFAAFVGLPVEEAVK	Unmodified	3141.63	0.627419	4781	Q99627;Q99627-2	COPS8	COP9 signalosome complex subunit 8	yes	no	0	0	0	0	By MS/MS	By matching	By MS/MS		2	1	1		74.354	74.374	2;3	1.9882e-20	88200	CM_M04496Bb	149.52	131.6			100330000	60131000	21557000	18639000	0	750	4781	706	3194;3195;3196;3197	2460;2461;2462	2460			3
AFAMIIDK	Unmodified	907.484	0.483725	2834;2835;2833	Q15366-5;Q15366-2;Q15366;Q15366-8;Q15366-4;Q15366-3;Q15366-6;Q15366-7;Q15365	PCBP2;PCBP1	Poly(rC)-binding protein 2;Poly(rC)-binding protein 1	no	no	0	0	0	0	By MS/MS	By MS/MS	By MS/MS	By MS/MS	1	1	1	1	45.428	45.538	2	0.013243	52809	CM_M04499Bb	85.212	62.759			1068600000	260750000	245580000	288600000	273660000	751	2834;2835;2833	707	3198;3199;3200;3201	2463;2464;2465;2466	2466			4
AFAVGVQQVLLK	Unmodified	1271.76	0.760158	773	O95373	IPO7	Importin-7	yes	yes	0	0	0	0	By MS/MS	By MS/MS	By MS/MS	By MS/MS	1	1	1	1	58.206	58.314	2	6.7571e-08	68531	CM_M04498Bb	128.69	112.23			468940000	123140000	111010000	122110000	112690000	752	773	708	3202;3203;3204;3205	2467;2468;2469;2470	2469			4
AFAVVASALGIPSLLPFLK	Unmodified	1913.14	0.139007	609	O75533	SF3B1	Splicing factor 3B subunit 1	yes	yes	0	0	0	0	By MS/MS	By MS/MS	By MS/MS	By MS/MS	1	1	1	1	73.431	73.472	2	1.1659e-39	86894	CM_M04499Bb	196.15	180.23			9050300000	2890600000	2557900000	1899900000	1702000000	753	609	709	3206;3207;3208;3209	2471;2472;2473;2474	2474			4
AFCFDGTKAVK	GlyGly (K)	1356.65	0.649621	4135	Q8TEA1	NSUN6	Putative methyltransferase NSUN6	yes	yes	0	1	0	1	By MS/MS	By MS/MS	By MS/MS	By MS/MS	1	1	1	1	30.789	30.907	3	0.0016449	36745	CM_M04499Bb	62.633	50.767			133800000	31511000	45021000	26929000	30339000	754	4135	710	3210;3211;3212;3213	2475;2476;2477;2478	2478	18395		4
AFDEKLFTFHADICTLPDTEK	GlyGly (K)	2611.23	0.226454	73	CON__P02769			yes	yes	0	1	0	1	By MS/MS				1				59.142	59.142	4	0.00049007	69672	CM_M04496Bb	48.354	43.596		+	16159000	16159000	0	0	0	755	73	711	3214	2479	2479	192;193		1
AFDSAVAKALEHHR	GlyGly (K)	1664.84	0.838301	2952	Q16891;Q16891-2;Q16891-3;Q16891-4	IMMT	MICOS complex subunit MIC60	yes	no	0	1	0	1	By MS/MS	By MS/MS		By MS/MS	1	2		1	31.422	31.56	3;4	0.0005749	37790	CM_M04496Bb	63.76	44.156			66172000	21177000	28772000	0	16223000	756	2952	712	3215;3216;3217;3218	2480;2481;2482;2483	2480	14242		4
AFDSGIIPMEFVNKMK	GlyGly (K)	1939.95	0.95359	1934	P53396;P53396-2;P53396-3	ACLY	ATP-citrate synthase	yes	no	0	1	0	1	By MS/MS	By MS/MS	By MS/MS	By MS/MS	1	1	1	1	65.053	65.134	3	0.00012064	76863	CM_M04498Bb	72.898	63.734			101990000	19466000	26239000	25076000	31211000	757	1934	713	3219;3220;3221;3222	2484;2485;2486;2487	2486	9315;9316		4
AFEEAEKNAPAIIFIDELDAIAPK	GlyGly (K)	2728.4	0.395962	1987	P55072	VCP	Transitional endoplasmic reticulum ATPase	yes	yes	0	1	0	1				By MS/MS				1	71.319	71.407	3	0.00019765	84407	CM_M04499Bb	49.871	39.613			183720000	0	0	0	183720000	758	1987	714	3223	2488	2488	9610;9611		1
AFEEEKWDEISIGSLR	GlyGly (K)	2021.97	0.969435	4489	Q96EN8	MOCOS	Molybdenum cofactor sulfurase	yes	yes	0	1	0	1	By matching	By MS/MS		By MS/MS	1	1		1	55.615	55.724	3	0.0013199	65590	CM_M04497Bb	49.559	42.189			61285000	18575000	22623000	0	20087000	759	4489	715	3224;3225;3226	2489;2490	2489	19597		2
AFEHLQQLELIKPMER	GlyGly (K)	2095.09	0.0884444	451	O43929;O43929-2;O43929-3	ORC4	Origin recognition complex subunit 4	yes	no	0	1	0	1	By MS/MS	By MS/MS	By MS/MS	By MS/MS	2	2	2	2	50.584	50.691	3;4	5.847e-05	59379	CM_M04497Bb	90.561	75.639		+	613940000	141060000	172150000	164660000	136070000	760	451	716	3227;3228;3229;3230;3231;3232;3233;3234	2491;2492;2493;2494;2495;2496;2497;2498	2493	1610		8
AFEKAAESTSSR	GlyGly (K)	1396.66	0.658271	586	O75419;O75419-2;O75419-3	CDC45	Cell division control protein 45 homolog	yes	no	0	1	0	1	By MS/MS	By MS/MS	By MS/MS	By MS/MS	1	2	1	2	12.068	12.145	2;3	0.00014823	13580	CM_M04499Bb	94.465	72.959			297460000	65786000	81336000	63468000	86872000	761	586	717	3235;3236;3237;3238;3239;3240	2499;2500;2501;2502;2503;2504	2503	2112		6
AFEKELSHATIDSK	GlyGly (K)	1688.84	0.836964	6124	Q9Y263	PLAA	Phospholipase A-2-activating protein	yes	yes	0	1	0	1	By MS/MS	By MS/MS	By MS/MS	By MS/MS	2	1	2	2	26.196	26.306	2;3	0.00010419	31162	CM_M04499Bb	81.311	60.647			727490000	150600000	175820000	174160000	226910000	762	6124	718	3241;3242;3243;3244;3245;3246;3247	2505;2506;2507;2508;2509	2508	25744;25745		4
AFEKNIFNK	GlyGly (K)	1223.63	0.629872	2103	P61923;P61923-4;P61923-5;P61923-3	COPZ1	Coatomer subunit zeta-1	yes	no	0	1	0	1	By MS/MS	By MS/MS	By MS/MS	By MS/MS	2	2	2	2	29.637	29.756	2;3	0.00064481	35468	CM_M04496Bb	91.069	65.509			3781300000	849070000	953670000	1020800000	957730000	763	2103	719	3248;3249;3250;3251;3252;3253;3254;3255	2510;2511;2512;2513;2514	2510	10152		5
AFELLHLHLDLR	Unmodified	1475.82	0.824883	5234	Q9H4A4	RNPEP	Aminopeptidase B	yes	yes	0	0	0	0	By MS/MS	By MS/MS	By MS/MS	By MS/MS	3	2	2	2	62.929	63.023	2;3;4	0.0019159	74252	CM_M04496Bb	61.375	48.175			1570100000	580870000	400760000	267220000	321210000	764	5234	720	3256;3257;3258;3259;3260;3261;3262;3263;3264	2515;2516;2517;2518;2519;2520;2521;2522;2523;2524;2525;2526;2527;2528;2529;2530	2515			16
AFELMHSGKSIR	GlyGly (K)	1488.75	0.750732	1106	P11766	ADH5	Alcohol dehydrogenase class-3	yes	yes	0	1	0	1	By matching	By MS/MS	By matching		1	1	1		28.566	28.663	3	0.0053053	33966	CM_M04497Bb	45.257	21.406			457650000	181630000	150520000	125500000	0	765	1106	721	3265;3266;3267	2531	2531	4505		1
AFESGIPVDMKDNYYK	GlyGly (K)	1989.91	0.914228	5548	Q9NU02	ANKEF1	Ankyrin repeat and EF-hand domain-containing protein 1	yes	yes	0	1	0	1	By MS/MS	By MS/MS			1	1			44.787	44.86	3	0.0003875	52389	CM_M04496Bb	59.261	46.635			136700000	67694000	69008000	0	0	766	5548	722	3268;3269	2532;2533	2532	23330;23331		2
AFEVAKMASVTGK	Oxidation (M);GlyGly (K)	1467.74	0.739164	1698	P43304;P43304-2	GPD2	Glycerol-3-phosphate dehydrogenase, mitochondrial	yes	no	0	1	1	1	By MS/MS		By matching	By MS/MS	1		1	1	25.73	25.828	3	0.001263	30531	CM_M04499Bb	62.042	44.606			60484000	20853000	0	16703000	22929000	767	1698	723	3270;3271;3272	2534;2535	2535	7853	854	2
AFEVNPQGVLLTSSAIKR	GlyGly (K)	2043.11	0.111288	2699	Q14517	FAT1	Protocadherin Fat 1;Protocadherin Fat 1, nuclear form	yes	yes	0	1	0	1	By MS/MS	By MS/MS	By MS/MS	By MS/MS	1	1	1	1	55.125	55.234	3	7.31e-05	64978	CM_M04496Bb	96.143	83.429			315520000	66213000	81448000	98802000	69059000	768	2699	724	3273;3274;3275;3276	2536;2537;2538;2539	2536	12973		4
AFFGGPGGFSFEASGPGNFFFQFG	Unmodified	2475.1	0.0960322	4778	Q99615;Q99615-2	DNAJC7	DnaJ homolog subfamily C member 7	yes	no	0	0	0	0	By MS/MS	By MS/MS	By MS/MS	By MS/MS	1	1	1	1	74.011	74.05	2	3.6046e-08	87812	CM_M04496Bb	107.17	95.895			322020000	110260000	53960000	40305000	117500000	769	4778	725	3277;3278;3279;3280	2540;2541;2542;2543	2540			4
AFFPCFDTPAVKYK	GlyGly (K)	1803.87	0.865427	5234	Q9H4A4	RNPEP	Aminopeptidase B	yes	yes	0	1	0	1	By MS/MS	By MS/MS	By MS/MS	By MS/MS	2	2	2	2	54.419	54.515	2;3	3.5705e-05	63823	CM_M04499Bb	96.015	80.386			1677800000	391590000	490590000	378390000	417250000	770	5234	726	3281;3282;3283;3284;3285;3286;3287;3288	2544;2545;2546;2547;2548;2549;2550;2551	2551	22186;22187		7
AFFTSKALNMAIPGGPK	Oxidation (M);GlyGly (K)	1878.97	0.966204	3347	Q6P2Q9	PRPF8	Pre-mRNA-processing-splicing factor 8	yes	yes	0	1	1	1	By MS/MS				1				48.834	48.834	3	0.00092853	57195	CM_M04496Bb	53.328	46.6			47948000	47948000	0	0	0	771	3347	727	3289	2552	2552	15664;15665	1616	1
AFFTSKALNMAIPGGPK	GlyGly (K)	1862.97	0.971289	3347	Q6P2Q9	PRPF8	Pre-mRNA-processing-splicing factor 8	yes	yes	0	1	0	1	By MS/MS	By MS/MS	By MS/MS	By MS/MS	2	2	2	2	56.334	56.443	2;3	5.2698e-09	66487	CM_M04496Bb	131.43	121.95			799030000	185780000	167260000	194550000	251450000	772	3347	727	3290;3291;3292;3293;3294;3295;3296;3297	2553;2554;2555;2556;2557;2558;2559;2560	2554	15664;15665		8
AFGADSEHKLETSSGR	GlyGly (K)	1804.83	0.834004	1265	P19021-5	PAM	Peptidyl-glycine alpha-amidating monooxygenase;Peptidylglycine alpha-hydroxylating monooxygenase;Peptidyl-alpha-hydroxyglycine alpha-amidating lyase	yes	yes	0	1	0	1	By MS/MS	By matching			1	1			19.171	19.233	3	0.0015217	22543	CM_M04496Bb	47.545	42.161			38532000	12556000	25976000	0	0	773	1265	728	3298;3299	2561	2561	5461		1
AFGDSEHKLETSSGR	GlyGly (K)	1733.8	0.79689	1264	P19021;P19021-2	PAM	Peptidyl-glycine alpha-amidating monooxygenase;Peptidylglycine alpha-hydroxylating monooxygenase;Peptidyl-alpha-hydroxyglycine alpha-amidating lyase	yes	no	0	1	0	1	By MS/MS	By MS/MS		By MS/MS	1	1		1	17.862	17.944	3	4.9932e-05	20810	CM_M04496Bb	93.823	72.982			122790000	35938000	44454000	0	42401000	774	1264	729	3300;3301;3302	2562;2563;2564	2562	5449		3
AFGDVKFK	GlyGly (K)	1024.53	0.53418	5754	Q9P0J1;Q9P0J1-2	PDP1	[Pyruvate dehydrogenase [acetyl-transferring]]-phosphatase 1, mitochondrial	yes	no	0	1	0	1	By matching	By MS/MS	By matching	By matching	1	1	1	1	28.035	28.154	2	0.00029123	33569	CM_M04497Bb	89.55	57.079			4940000000	1207000000	1250200000	1249100000	1233600000	775	5754	730	3303;3304;3305;3306	2565	2565	24261;24262		0
AFGFNVLFYDPYLSDGVER	Unmodified	2208.05	0.0527704	2551	Q13363;Q13363-2	CTBP1	C-terminal-binding protein 1	yes	no	0	0	0	0	By MS/MS	By MS/MS	By MS/MS	By MS/MS	1	1	1	1	71.324	71.371	2	7.6313e-57	84567	CM_M04496Bb	214.88	198.74			633450000	219130000	175520000	131730000	107060000	776	2551	731	3307;3308;3309;3310	2566;2567;2568;2569	2566			4
AFGFSHLEALLDDSK	Unmodified	1648.81	0.809687	4519	Q96FW1	OTUB1	Ubiquitin thioesterase OTUB1	yes	yes	0	0	0	0	By MS/MS	By MS/MS	By MS/MS	By MS/MS	1	1	1	1	63.577	63.667	3	0.00023672	75157	CM_M04496Bb	71.692	57.434			79123000	26137000	18006000	11603000	23376000	777	4519	732	3311;3312;3313;3314	2570;2571;2572;2573	2570			4
AFGFSHLEALLDDSKELQR	GlyGly (K)	2289.14	0.13896	4519	Q96FW1	OTUB1	Ubiquitin thioesterase OTUB1	yes	yes	0	1	0	1	By MS/MS	By MS/MS	By MS/MS	By MS/MS	1	2	2	2	62.66	62.768	3;4	6.6494e-06	74016	CM_M04498Bb	75.548	59.783			808320000	104790000	263640000	258350000	181540000	778	4519	733	3315;3316;3317;3318;3319;3320;3321	2574;2575;2576;2577;2578;2579;2580;2581	2578	19682		7
AFGFSVIFYDPYLQDGIER	Unmodified	2236.08	0.0840706	2019	P56545;P56545-2;P56545-3	CTBP2	C-terminal-binding protein 2	yes	no	0	0	0	0	By matching	By MS/MS	By matching	By matching	1	1	1	1	71.382	71.429	2	2.7114e-39	84703	CM_M04497Bb	191.06	169.43			1177500000	346720000	325890000	255760000	249120000	779	2019	734	3322;3323;3324;3325	2582	2582			1
AFGGKDIK	GlyGly (K)	948.503	0.50288	5797	Q9P2I0	CPSF2	Cleavage and polyadenylation specificity factor subunit 2	yes	yes	0	1	0	1	By MS/MS	By MS/MS	By matching	By matching	1	1	1	1	14.49	14.567	2	0.00053387	16639	CM_M04497Bb	94.114	36.937			103370000	38066000	37634000	2646600	25028000	780	5797	735	3326;3327;3328;3329	2583;2584	2584	24383		1
AFGGQSLKFGK	GlyGly (K)	1252.66	0.656421	1509	P31040;P31040-2	SDHA	Succinate dehydrogenase [ubiquinone] flavoprotein subunit, mitochondrial	yes	no	0	1	0	1	By MS/MS	By MS/MS	By MS/MS	By MS/MS	1	1	1	1	29.927	30.046	2	0.00052583	35773	CM_M04497Bb	87.308	49.749			97946000	20461000	27005000	25898000	24583000	781	1509	736	3330;3331;3332;3333	2585;2586;2587;2588	2586	6748		4
AFGHHAVSLLDGGLR	Unmodified	1548.82	0.816109	1385	P25325;P25325-2	MPST	3-mercaptopyruvate sulfurtransferase	yes	no	0	0	0	0	By MS/MS		By MS/MS	By MS/MS	1		1	1	40.009	40.109	3	0.00027639	46243	CM_M04499Bb	70.622	56.658			43707000	13791000	0	15309000	14606000	782	1385	737	3334;3335;3336	2589;2590;2591	2591			3
AFGKNNSYGK	GlyGly (K)	1198.57	0.573085	708	O94921;O94921-3;O94921-2	CDK14	Cyclin-dependent kinase 14	yes	no	0	1	0	1	By MS/MS	By matching	By MS/MS	By MS/MS	3	1	4	4	36.911	37.017	2	0.00035115	44125	CM_M04496Bb	60.478	40.701			179680000	67968000	24624000	25125000	61966000	783	708	738	3337;3338;3339;3340;3341;3342;3343;3344;3345;3346;3347;3348	2592;2593;2594;2595;2596;2597;2598	2592	2559		6
AFGQAKHQPTAIIAK	GlyGly (K)	1693.93	0.926388	1462	P29401;P29401-2	TKT	Transketolase	yes	no	0	1	0	1	By matching	By MS/MS			1	1			23.06	23.139	2	0.005685	27101	CM_M04497Bb	54.784	31.179			35149000	20593000	14556000	0	0	784	1462	739	3349;3350	2599	2599	6505		1
AFGTCSKAFIK	GlyGly (K)	1342.67	0.670356	5805	Q9P2L0;Q9P2L0-2	WDR35	WD repeat-containing protein 35	yes	no	0	1	0	1				By MS/MS				1	29.427	29.61	3	0.022714	35224	CM_M04499Bb	40.727	28.112			0	0	0	0	0	785	5805	740	3351	2600	2600	24443		1
AFGYYGPLR	Unmodified	1042.52	0.523616	2261	P84103;P84103-2	SRSF3	Serine/arginine-rich splicing factor 3	yes	no	0	0	0	0				By MS/MS				1	43.256	43.443	2	0.0064581	50487	CM_M04499Bb	74.415	54.938			93800000	0	0	0	93800000	786	2261	741	3352	2601	2601			1
AFHDLKVAPGYYTLTADQDAR	GlyGly (K)	2465.2	0.197537	1202	P16144;P16144-2;P16144-3;P16144-4	ITGB4	Integrin beta-4	yes	no	0	1	0	1	By MS/MS	By matching	By MS/MS	By MS/MS	1	1	1	2	44.619	44.748	3;4	1.1364e-05	52250	CM_M04496Bb	79.568	71.381			311890000	43517000	131270000	31090000	106010000	787	1202	742	3353;3354;3355;3356;3357	2602;2603;2604;2605	2602	5106		4
AFHGLAGGTDVPFSEVVKLAPNPR	GlyGly (K)	2592.34	0.34487	562	O75191;O75191-2	XYLB	Xylulose kinase	yes	no	0	1	0	1	By MS/MS	By matching	By matching	By MS/MS	1	1	1	1	59.99	60.095	4	8.2555e-07	70592	CM_M04499Bb	72.568	68.617			143140000	37994000	35202000	43759000	26186000	788	562	743	3358;3359;3360;3361	2606;2607	2607	2051		2
AFHIWSK	Unmodified	887.465	0.465373	1685	P42695	NCAPD3	Condensin-2 complex subunit D3	yes	yes	0	0	0	0	By matching			By MS/MS	1			1	31.703	31.795	2	0.054379	37761	CM_M04499Bb	60.76	44.205			40524000	21136000	0	0	19389000	789	1685	744	3362;3363	2608	2608			1
AFHIWSKK	GlyGly (K)	1129.6	0.603263	1685	P42695	NCAPD3	Condensin-2 complex subunit D3	yes	yes	0	1	0	1	By matching		By MS/MS	By MS/MS	1		1	1	24.426	24.523	3	0.0068855	28802	CM_M04499Bb	62.464	45.368			74457000	19452000	0	27023000	27983000	790	1685	745	3364;3365;3366	2609;2610	2610	7788		2
AFHKLAMK	GlyGly (K)	1058.57	0.56952	5841	Q9UBS3	DNAJB9	DnaJ homolog subfamily B member 9	yes	yes	0	1	0	1	By MS/MS	By MS/MS	By MS/MS	By matching	1	1	1	1	15.578	15.658	2	0.028988	18037	CM_M04497Bb	67.035	49.268			37171000	6885700	9425400	10416000	10444000	791	5841	746	3367;3368;3369;3370	2611;2612;2613	2612	24603		3
AFHVGAFGELWR	Unmodified	1388.7	0.698954	4327	Q92966	SNAPC3	snRNA-activating protein complex subunit 3	yes	yes	0	0	0	0	By matching	By matching	By matching	By MS/MS	1	1	1	1	57.01	57.119	3	0.016788	66936	CM_M04499Bb	37.995	27.069			35415000	12149000	9612100	8459100	5194800	792	4327	747	3371;3372;3373;3374	2614	2614			1
AFIAVYYLLPK	Unmodified	1296.75	0.748196	758	O95273;O95273-2	CCNDBP1	Cyclin-D1-binding protein 1	yes	no	0	0	0	0	By MS/MS	By MS/MS	By MS/MS	By MS/MS	1	1	1	1	70.416	70.466	2	5.9261e-05	83299	CM_M04496Bb	107.66	88.422			1257400000	383440000	302210000	286510000	285260000	793	758	748	3375;3376;3377;3378	2615;2616;2617;2618	2615			4
AFIGIGFGDR	Unmodified	1051.55	0.54508	5615	Q9NVZ3;Q9NVZ3-3;Q9NVZ3-4;Q9NVZ3-2	NECAP2	Adaptin ear-binding coat-associated protein 2	yes	no	0	0	0	0	By MS/MS	By MS/MS	By MS/MS	By MS/MS	1	1	1	1	53.863	53.972	2	0.006758	63379	CM_M04497Bb	66.692	42.72			71971000	18644000	19068000	16219000	18040000	794	5615	749	3379;3380;3381;3382	2619;2620;2621;2622	2620			4
AFIHWVSQPLMCEVR	Unmodified	1871.92	0.91748	1749	P47897;P47897-2	QARS	Glutamine--tRNA ligase	yes	no	0	0	0	0	By MS/MS	By MS/MS	By MS/MS	By MS/MS	1	1	1	1	57.75	57.858	3	0.00024333	68115	CM_M04496Bb	71.513	60.04			152740000	42030000	40602000	32615000	37498000	795	1749	750	3383;3384;3385;3386	2623;2624;2625;2626	2623			4
AFIISFK	Unmodified	824.48	0.479626	5357	Q9HAB8;Q9HAB8-2	PPCS	Phosphopantothenate--cysteine ligase	yes	no	0	0	0	0	By MS/MS	By MS/MS	By matching	By matching	1	1	1	1	54.642	54.751	2	0.044962	64294	CM_M04497Bb	66.993	10.103			175050000	41351000	45639000	44660000	43403000	796	5357	751	3387;3388;3389;3390	2627;2628	2628			2
AFIITLNSFGTELSK	Unmodified	1639.88	0.882123	3932	Q8N8Y2	ATP6V0D2	V-type proton ATPase subunit d 2	yes	yes	0	0	0	0	By MS/MS	By MS/MS	By MS/MS	By MS/MS	1	1	1	1	69.035	69.092	2	3.1772e-45	81620	CM_M04498Bb	217.83	0			407170000	116120000	112030000	89642000	89383000	797	3932	752	3391;3392;3393;3394	2629;2630;2631;2632	2631			4
AFILPKAEVCVR	GlyGly (K)	1515.82	0.823169	4747	Q96TA1;Q96TA1-2	FAM129B	Niban-like protein 1	yes	no	0	1	0	1	By MS/MS	By MS/MS	By MS/MS	By MS/MS	1	1	1	1	46.976	47.084	3	0.00118	54962	CM_M04498Bb	64.55	52.168			187940000	41973000	55218000	50942000	39812000	798	4747	753	3395;3396;3397;3398	2633;2634;2635;2636	2635	20512		4
AFINLEAAGVGGKELVFQTGPENPWLVQAYVSAAK	GlyGly (K)	3787.96	0.95736	3529	Q7Z2K6;Q7Z2K6-2	ERMP1	Endoplasmic reticulum metallopeptidase 1	yes	no	0	1	0	1		By matching	By MS/MS	By matching		1	1	1	70.183	70.249	3	1.0736e-07	83146	CM_M04498Bb	60.181	54.968			220930000	0	82349000	64267000	74318000	799	3529	754	3399;3400;3401	2637	2637	16361		1
AFISKVSTHK	GlyGly (K)	1230.67	0.672071	836	O95905;O95905-3;O95905-2	ECD	Protein SGT1	yes	no	0	1	0	1	By MS/MS	By MS/MS	By matching	By MS/MS	2	1	2	2	16.78	16.862	2;3	0.00047769	19480	CM_M04499Bb	100.02	73.415			643070000	173270000	90296000	216570000	162930000	800	836	755	3402;3403;3404;3405;3406;3407;3408	2638;2639;2640;2641	2641	3032;3033		4
AFITNIPFDVK	Unmodified	1263.69	0.686324	1899	P52272;P52272-2	HNRNPM	Heterogeneous nuclear ribonucleoprotein M	yes	no	0	0	0	0	By MS/MS	By MS/MS	By MS/MS	By MS/MS	1	1	1	1	63.431	63.521	2	0.0004819	74935	CM_M04496Bb	86.898	64.905			179140000	46621000	50433000	44720000	37371000	801	1899	756	3409;3410;3411;3412	2642;2643;2644;2645	2642			4
AFITNIPFDVKWQSLK	GlyGly (K)	2020.08	0.0781973	1899	P52272;P52272-2	HNRNPM	Heterogeneous nuclear ribonucleoprotein M	yes	no	0	1	0	1	By MS/MS	By MS/MS	By MS/MS	By MS/MS	1	2	1	1	66.9	66.97	2;3	0.0001013	79112	CM_M04496Bb	110.93	92.122			719360000	32700000	352560000	311200000	22903000	802	1899	757	3413;3414;3415;3416;3417	2646;2647;2648;2649;2650	2646	9124;9125		4
AFITVLEMTPVLGTEIINYR	Unmodified	2279.22	0.223541	5474	Q9NQX3;Q9NQX3-2	GPHN	Gephyrin;Molybdopterin adenylyltransferase;Molybdopterin molybdenumtransferase	yes	no	0	0	0	0	By MS/MS	By MS/MS	By MS/MS	By matching	1	1	1	1	72.218	72.263	2	1.6028e-80	85641	CM_M04496Bb	243.88	215.58			174100000	58800000	40961000	37104000	37236000	803	5474	758	3418;3419;3420;3421	2651;2652;2653	2651			3
AFIVWLANGDTLR	Unmodified	1474.79	0.793249	6266	Q9Y4P3	TBL2	Transducin beta-like protein 2	yes	yes	0	0	0	0	By MS/MS	By MS/MS	By MS/MS	By MS/MS	1	1	1	1	68.241	68.302	2	1.7422e-09	80431	CM_M04499Bb	136.63	100.69			267170000	73124000	75171000	60988000	57889000	804	6266	759	3422;3423;3424;3425	2654;2655;2656;2657	2657			4
AFKDTGK	Acetyl (Protein N-term);GlyGly (K)	921.456	0.455596	2058	P60866;P60866-2	RPS20	40S ribosomal protein S20	yes	no	1	1	0	1	By MS/MS	By MS/MS	By MS/MS	By MS/MS	1	1	1	1	15.869	15.951	1;2	0.0063627	18746	CM_M04497Bb	41.652	12.787			4046400000	1833100000	9368500	1755000000	448880000	805	2058	760	3426;3427;3428;3429	2658;2659;2660;2661	2659	9935;9936		2
AFKDTGKTPVEPEVAIHR	Acetyl (Protein N-term);2 GlyGly (K)	2264.15	0.154944	2058	P60866;P60866-2	RPS20	40S ribosomal protein S20	yes	no	1	2	0	2	By MS/MS	By MS/MS	By MS/MS	By MS/MS	2	2	2	2	37.934	38.054	3;4	0.00010657	43919	CM_M04496Bb	70.334	58.031			4273700000	1032400000	999920000	1144900000	1096500000	806	2058	761	3430;3431;3432;3433;3434;3435;3436;3437	2662;2663;2664;2665;2666;2667;2668;2669	2662	9935;9936		8
AFKDTGKTPVEPEVAIHR	Acetyl (Protein N-term);GlyGly (K)	2150.11	0.112017	2058	P60866;P60866-2	RPS20	40S ribosomal protein S20	yes	no	1	1	0	2		By MS/MS	By MS/MS			1	1		37.614	37.763	4	0.00093553	43485	CM_M04497Bb	49.049	43.506			99792000	0	48702000	51089000	0	807	2058	761	3438;3439	2670;2671	2670	9935;9936		2
AFKEGNYK	GlyGly (K)	1069.52	0.519259	4778	Q99615;Q99615-2	DNAJC7	DnaJ homolog subfamily C member 7	yes	no	0	1	0	1	By MS/MS	By matching	By matching	By MS/MS	1	1	1	1	11.321	11.391	2	0.023891	12798	CM_M04499Bb	70.912	43.658			58025000	16424000	14560000	13469000	13571000	808	4778	762	3440;3441;3442;3443	2672;2673	2673	20703;20704		2
AFKINELK	GlyGly (K)	1075.6	0.602594	678	O76083;O76083-12;O76083-9;O76083-11;O76083-4;O76083-3;O76083-16;O76083-6;O76083-8;O76083-13;O76083-2;O76083-5;O76083-14;O76083-15	PDE9A	High affinity cGMP-specific 3',5'-cyclic phosphodiesterase 9A	yes	no	0	1	0	1		By MS/MS		By MS/MS		1		1	30.253	30.437	2	0.031613	36239	CM_M04499Bb	65.038	7.4786			21442000	0	0	0	21442000	809	678	763	3444;3445	2674;2675	2675	2457		2
AFKQQFVNYATEK	GlyGly (K)	1686.84	0.83657	3741	Q8IWA4;Q8IWA4-3	MFN1	Mitofusin-1	yes	no	0	1	0	1	By matching			By MS/MS	1			1	32.621	32.713	3	0.0038809	38993	CM_M04499Bb	47.242	36.137			39788000	16131000	0	0	23657000	810	3741	764	3446;3447	2676	2676	17118		1
AFKSLDK	GlyGly (K)	921.492	0.491981	909	P04632	CAPNS1	Calpain small subunit 1	yes	yes	0	1	0	1	By MS/MS	By matching	By matching	By matching	1	1	1	1	14.231	14.306	2	0.036062	16381	CM_M04496Bb	81.784	30.747			61390000	16271000	22423000	11231000	11465000	811	909	765	3448;3449;3450;3451	2677	2677	3394		1
AFLADPSAFVAAAPVAAATTAAPAAAAAPAKVEAK	GlyGly (K)	3292.75	0.745577	933	P05388;P05388-2	RPLP0	60S acidic ribosomal protein P0	yes	no	0	1	0	1	By MS/MS	By MS/MS		By MS/MS	1	2		1	68.365	68.421	3	1.2374e-20	80851	CM_M04496Bb	114.76	108.86			630650000	254170000	204660000	0	171830000	812	933	766	3452;3453;3454;3455	2678;2679;2680	2678	3526		3
AFLASPEYVNLPINGNGKQ	GlyGly (K)	2145.09	0.0854675	1023	P09211	GSTP1	Glutathione S-transferase P	yes	yes	0	1	0	1	By MS/MS	By MS/MS	By MS/MS	By MS/MS	1	1	1	1	60.33	60.434	2	0.0002229	71123	CM_M04498Bb	107.06	74.993			144400000	31513000	38632000	43949000	30304000	813	1023	767	3456;3457;3458;3459	2681;2682;2683;2684	2683	4082		4
AFLDFYHSFLEK	Unmodified	1515.74	0.739816	4315	Q92888;Q92888-3	ARHGEF1	Rho guanine nucleotide exchange factor 1	yes	no	0	0	0	0	By MS/MS	By MS/MS	By MS/MS	By matching	1	1	1	1	66.171	66.246	3	0.0076476	78216	CM_M04497Bb	44.299	33.689			56207000	11607000	15917000	12555000	16129000	814	4315	768	3460;3461;3462;3463	2685;2686;2687	2686			3
AFLDSLPDVKIVK	GlyGly (K)	1557.88	0.876644	316	O15294;O15294-3;O15294-4;O15294-2	OGT	UDP-N-acetylglucosamine--peptide N-acetylglucosaminyltransferase 110 kDa subunit	yes	no	0	1	0	1	By MS/MS	By matching	By MS/MS		1	1	1		58.215	58.292	3	0.0031974	68636	CM_M04496Bb	50.207	38.292			49528000	14845000	19524000	15158000	0	815	316	769	3464;3465;3466	2688;2689	2688	1084;1085		2
AFLEILHTYQK	Unmodified	1361.73	0.734337	4732	Q96ST3	SIN3A	Paired amphipathic helix protein Sin3a	yes	yes	0	0	0	0	By MS/MS	By MS/MS	By MS/MS	By MS/MS	2	2	2	2	50.14	50.248	2;3	3.4915e-05	58827	CM_M04497Bb	114.84	72.862			84600000	23922000	18307000	18026000	24344000	816	4732	770	3467;3468;3469;3470;3471;3472;3473;3474	2690;2691;2692;2693;2694;2695;2696;2697	2692			8
AFLGELKTQMTSAVR	Oxidation (M);GlyGly (K)	1780.91	0.914168	2233	P78527;P78527-2	PRKDC	DNA-dependent protein kinase catalytic subunit	yes	no	0	1	1	1	By MS/MS	By MS/MS	By MS/MS	By MS/MS	1	1	1	1	37.443	37.563	3	5.634e-05	43113	CM_M04499Bb	100.42	77.282			193970000	51021000	41312000	49676000	51962000	817	2233	771	3475;3476;3477;3478	2698;2699;2700;2701	2701	10767	1217	4
AFLGELKTQMTSAVR	GlyGly (K)	1764.92	0.919254	2233	P78527;P78527-2	PRKDC	DNA-dependent protein kinase catalytic subunit	yes	no	0	1	0	1	By MS/MS	By MS/MS	By MS/MS	By MS/MS	2	2	2	2	50.989	51.097	2;3	9.5178e-11	59659	CM_M04499Bb	143.17	103.25			687710000	169260000	173630000	171850000	172970000	818	2233	771	3479;3480;3481;3482;3483;3484;3485;3486	2702;2703;2704;2705;2706;2707;2708;2709;2710;2711	2711	10767		10
AFLIEEQKIVVK	GlyGly (K)	1529.88	0.881729	1786	P49207	RPL34	60S ribosomal protein L34	yes	yes	0	1	0	1	By MS/MS		By MS/MS	By MS/MS	1		1	1	47.246	47.347	3	1.0457e-05	55292	CM_M04498Bb	100.72	81.328			95578000	25834000	0	33915000	35829000	819	1786	772	3487;3488;3489	2712;2713;2714	2713	8376;8377		3
AFLIEPEHVNTVGYGKDR	GlyGly (K)	2158.08	0.0807165	4599	Q96JH7	VCPIP1	Deubiquitinating protein VCIP135	yes	yes	0	1	0	1	By MS/MS	By MS/MS	By MS/MS	By MS/MS	1	1	1	1	40.902	41.02	4	6.5584e-05	47303	CM_M04499Bb	82.007	73.512			914990000	239580000	259190000	208110000	208120000	820	4599	773	3490;3491;3492;3493	2715;2716;2717;2718	2718	19962		4
AFLIWAYFDK	Unmodified	1272.65	0.654296	4216	Q8WWC4	C2orf47	Uncharacterized protein C2orf47, mitochondrial	yes	yes	0	0	0	0	By MS/MS	By MS/MS	By MS/MS	By MS/MS	1	1	1	1	70.564	70.614	2	0.00016305	83683	CM_M04497Bb	122.19	78.38			1486300000	459430000	400430000	283570000	342910000	821	4216	774	3494;3495;3496;3497	2719;2720;2721;2722	2720			4
AFLLISTLK	Unmodified	1004.63	0.627018	4624	Q96L50;Q96L50-2	LRR1	Leucine-rich repeat protein 1	yes	no	0	0	0	0	By MS/MS	By MS/MS	By MS/MS	By MS/MS	1	1	1	1	62.867	62.962	2	0.028106	74120	CM_M04498Bb	52.482	33.706			98771000	21909000	25509000	20824000	30529000	822	4624	775	3498;3499;3500;3501	2723;2724;2725;2726	2725			4
AFLLISTLKDK	GlyGly (K)	1361.79	0.791852	4624	Q96L50;Q96L50-2	LRR1	Leucine-rich repeat protein 1	yes	no	0	1	0	1	By MS/MS	By MS/MS	By MS/MS	By MS/MS	2	2	2	2	52.733	52.842	2;3	7.4279e-07	62155	CM_M04496Bb	98.033	48.615			96266000	23071000	30211000	23342000	19642000	823	4624	776	3502;3503;3504;3505;3506;3507;3508;3509	2727;2728;2729;2730;2731	2728	20098;20099		3
AFLLMFIK	Oxidation (M)	997.567	0.56706	1855	P50851-2;P50851	LRBA	Lipopolysaccharide-responsive and beige-like anchor protein	yes	no	0	0	1	0	By MS/MS	By MS/MS	By MS/MS	By MS/MS	1	1	1	1	67.549	67.615	2	0.023279	79837	CM_M04497Bb	62.714	19.714			125350000	34318000	28327000	30896000	31814000	824	1855	777	3510;3511;3512;3513	2732;2733;2734;2735	2733		958	4
AFLLMFIK	Unmodified	981.572	0.572146	1855	P50851-2;P50851	LRBA	Lipopolysaccharide-responsive and beige-like anchor protein	yes	no	0	0	0	0	By matching	By MS/MS	By MS/MS	By MS/MS	1	1	1	1	70.323	70.373	2	0.012692	83278	CM_M04498Bb	86.512	25.551			1519000000	400730000	401450000	347710000	369130000	825	1855	777	3514;3515;3516;3517	2736;2737;2738	2737			3
AFLLQTVDGKHQDLK	GlyGly (K)	1825.97	0.968647	1486	P30305;P30305-2;P30305-3;P30305-4	CDC25B	M-phase inducer phosphatase 2	yes	no	0	1	0	1	By MS/MS	By MS/MS	By MS/MS		1	1	1		37.811	37.91	4	0.00033239	43872	CM_M04496Bb	65.472	52.68			218040000	81816000	60346000	75880000	0	826	1486	778	3518;3519;3520	2739;2740;2741	2739	6631;6632		3
AFLMQHAPANDYLVTSHIHLHVPEGATPK	Unmodified	3193.61	0.613123	1601	P36776;P36776-3;P36776-2	LONP1	Lon protease homolog, mitochondrial	yes	no	0	0	0	0	By MS/MS	By MS/MS	By MS/MS	By MS/MS	1	1	1	1	51.342	51.45	5	0.00020632	60240	CM_M04497Bb	43.936	41.056			329650000	144800000	65098000	69694000	50057000	827	1601	779	3521;3522;3523;3524	2742;2743;2744;2745	2743			4
AFLPLLKAQEYIR	GlyGly (K)	1674.95	0.945727	2727	Q14690	PDCD11	Protein RRP5 homolog	yes	yes	0	1	0	1	By matching	By MS/MS	By MS/MS	By matching	1	1	1	1	63.159	63.254	3	6.9612e-05	74509	CM_M04498Bb	85.554	72.928			167840000	42163000	47444000	38491000	39745000	828	2727	780	3525;3526;3527;3528	2746;2747	2747	13240		2
AFLPTSHLSDHVANGPLLHHWLQAGDILHR	Unmodified	3351.74	0.737747	2727	Q14690	PDCD11	Protein RRP5 homolog	yes	yes	0	0	0	0	By MS/MS		By matching		1		1		59.864	59.918	6	0.033862	70704	CM_M04496Bb	16.202	13.857			26653000	15334000	0	11319000	0	829	2727	781	3529;3530	2748	2748			1
AFMAVCIETAK	Unmodified	1239.6	0.599165	3146	Q5T4S7;Q5T4S7-3;Q5T4S7-2;Q5T4S7-4	UBR4	E3 ubiquitin-protein ligase UBR4	yes	no	0	0	0	0	By MS/MS	By MS/MS	By MS/MS	By MS/MS	1	1	1	1	46.998	47.107	2	0.0014418	55001	CM_M04498Bb	80.755	59.853			68600000	20086000	16939000	19716000	11860000	830	3146	782	3531;3532;3533;3534	2749;2750;2751;2752	2751			4
AFMESSSLQKR	GlyGly (K)	1396.68	0.676898	5665	Q9NXB0;Q9NXB0-3	MKS1	Meckel syndrome type 1 protein	yes	no	0	1	0	1	By matching	By matching	By MS/MS	By matching	1	1	1	1	23.629	23.742	2	0.028843	27944	CM_M04498Bb	55.064	34.734			50162000	14252000	17311000	9340900	9259000	831	5665	783	3535;3536;3537;3538	2753	2753	23869		1
AFMESSSLQKR	Oxidation (M);GlyGly (K)	1412.67	0.671813	5665	Q9NXB0;Q9NXB0-3	MKS1	Meckel syndrome type 1 protein	yes	no	0	1	1	1	By matching			By MS/MS	1			1	16.653	16.72	2	0.0022508	19296	CM_M04499Bb	50.607	37.554			8295100	3167400	0	0	5127800	832	5665	783	3539;3540	2754	2754	23869	2048	0
AFMGPLK	Oxidation (M)	778.405	0.404746	1632	P39023	RPL3	60S ribosomal protein L3	yes	yes	0	0	1	0	By matching	By MS/MS	By matching	By matching	1	1	1	1	25.702	25.819	2	0.057329	30524	CM_M04497Bb	54.525	38.478			47333000	10874000	14425000	10894000	11140000	833	1632	784	3541;3542;3543;3544	2755	2755		814	1
AFMGPLKK	Oxidation (M);GlyGly (K)	1020.54	0.542637	1632	P39023	RPL3	60S ribosomal protein L3	yes	yes	0	1	1	1	By matching	By matching	By matching	By MS/MS	1	1	1	1	17.352	17.438	2	0.0033777	20206	CM_M04499Bb	62.842	43.365			64425000	15591000	17126000	18068000	13640000	834	1632	785	3545;3546;3547;3548	2756	2756	7406;7407	814	0
AFMKASSELFSQK	GlyGly (K)	1586.78	0.776278	2310	Q01581	HMGCS1	Hydroxymethylglutaryl-CoA synthase, cytoplasmic	yes	yes	0	1	0	1	By MS/MS	By MS/MS	By MS/MS	By MS/MS	1	1	1	1	39.013	39.133	2	1.5526e-09	45170	CM_M04498Bb	138.22	109.42			221450000	53409000	75237000	47250000	45553000	835	2310	786	3549;3550;3551;3552	2757;2758;2759;2760	2759	11183;11184		4
AFMTADLPNELIELLEK	Oxidation (M)	1962	0.00198042	2289	Q00610;Q00610-2;P53675;P53675-2	CLTC;CLTCL1	Clathrin heavy chain 1;Clathrin heavy chain 2	yes	no	0	0	1	0	By MS/MS	By MS/MS	By MS/MS	By matching	1	1	1	1	72.198	72.243	2	3.8905e-29	85612	CM_M04496Bb	182.07	167.29			201060000	105710000	43779000	36529000	15044000	836	2289	787	3553;3554;3555;3556	2761;2762;2763	2761		1270	3
AFNDPFIQKEK	GlyGly (K)	1449.73	0.725229	4271	Q92598;Q92598-2;Q92598-4;Q92598-3	HSPH1	Heat shock protein 105 kDa	yes	no	0	1	0	1	By MS/MS	By matching	By matching	By matching	1	1	1	1	33.67	33.789	3	0.003136	40526	CM_M04496Bb	55.258	43.999			1340000000	298510000	273000000	356020000	412480000	837	4271	788	3557;3558;3559;3560	2764	2764	18830;18831		1
AFNFGNGLQMLGQKPK	GlyGly (K)	1862.95	0.946137	798	O95573	ACSL3	Long-chain-fatty-acid--CoA ligase 3	yes	yes	0	1	0	1			By MS/MS	By MS/MS			1	1	53.53	53.686	3	0.00028701	63039	CM_M04498Bb	64.394	53.449			55005000	0	0	29981000	25023000	838	798	789	3561;3562	2765;2766	2765	2879		2
AFNFLNEIKK	Unmodified	1222.67	0.671008	1886	P51809;P51809-3;P51809-2	VAMP7	Vesicle-associated membrane protein 7	yes	no	0	0	0	1	By matching	By matching	By MS/MS	By matching	1	1	1	1	20.341	20.439	3	0.0018718	23876	CM_M04498Bb	35.511	14.063			28150000	5934200	4804900	9117700	8292900	839	1886	790	3563;3564;3565;3566	2767	2767			0
AFNQGKIFK	GlyGly (K)	1165.62	0.624392	1412	P26641;P26641-2	EEF1G	Elongation factor 1-gamma	yes	no	0	1	0	1	By MS/MS	By MS/MS	By MS/MS	By MS/MS	2	2	2	2	26.14	26.258	2;3	0.00012605	31141	CM_M04499Bb	82.305	43.487			177300000	40988000	48637000	46379000	41293000	840	1412	791	3567;3568;3569;3570;3571;3572;3573;3574	2768;2769;2770;2771	2771	6227		2
AFNQSSNLTEHKKIHTAEK	GlyGly (K)	2296.16	0.156007	5940	Q9UII5	ZNF107	Zinc finger protein 107	yes	yes	0	1	0	2	By MS/MS	By matching	By matching		1	1	1		46.087	46.169	3	0.0094441	53877	CM_M04496Bb	42.382	6.7422			467800000	164270000	129940000	173590000	0	841	5940	792	3575;3576;3577	2772	2772	24943;24944		1
AFNTFIDDVFAFIITMPTSHR	Oxidation (M)	2458.2	0.199117	4613	Q96KA5;Q96KA5-2	CLPTM1L	Cleft lip and palate transmembrane protein 1-like protein	yes	no	0	0	1	0	By MS/MS	By MS/MS	By MS/MS	By MS/MS	1	1	1	1	72.997	73.04	3	1.1579e-05	86631	CM_M04497Bb	83.453	69.291			238640000	94884000	59249000	48337000	36171000	842	4613	793	3578;3579;3580;3581	2773;2774;2775;2776	2774		1843	4
AFNTFIDDVFAFIITMPTSHR	Unmodified	2442.2	0.204202	4613	Q96KA5;Q96KA5-2	CLPTM1L	Cleft lip and palate transmembrane protein 1-like protein	yes	no	0	0	0	0	By MS/MS	By MS/MS	By MS/MS	By MS/MS	1	1	1	1	74.11	74.149	3	3.9564e-07	87875	CM_M04496Bb	115.46	100.87			225290000	93905000	61470000	36518000	33396000	843	4613	793	3582;3583;3584;3585	2777;2778;2779;2780	2777			4
AFNWFSYLTNHK	Unmodified	1526.73	0.730648	3735	Q8IW36	ZNF695	Zinc finger protein 695	yes	yes	0	0	0	0	By MS/MS	By MS/MS	By MS/MS	By MS/MS	1	1	1	1	63.953	64.044	3	0.005207	75582	CM_M04497Bb	50.207	39.263			55247000	12985000	16288000	13339000	12635000	844	3735	794	3586;3587;3588;3589	2781;2782;2783;2784	2782			4
AFPANGALFLAYEYSR	Unmodified	1788.88	0.88352	6336	Q9Y619	SLC25A15	Mitochondrial ornithine transporter 1	yes	yes	0	0	0	0	By MS/MS	By matching	By matching	By matching	1	1	1	1	68.486	68.547	2	0.00054496	81025	CM_M04496Bb	73.466	51.835			103360000	30217000	35770000	22949000	14424000	845	6336	795	3590;3591;3592;3593	2785	2785			1
AFPDLKER	GlyGly (K)	1088.56	0.561458	5647	Q9NX04;Q9NX04-2	C1orf109	Uncharacterized protein C1orf109	yes	no	0	1	0	1	By MS/MS	By MS/MS	By MS/MS	By MS/MS	1	1	1	1	27.474	27.593	3	0.0070572	32576	CM_M04498Bb	60.59	32.577			112240000	24090000	27425000	32113000	28611000	846	5647	796	3594;3595;3596;3597	2786;2787;2788;2789	2788	23825		4
AFPLCQLPGAVHFLPLVQFFIGLHCQALQDLAAAK	Unmodified	3890.05	0.052798	4229	Q8WXE1;Q8WXE1-2;Q8WXE1-5;Q8WXE1-3	ATRIP	ATR-interacting protein	yes	no	0	0	0	0	By MS/MS	By MS/MS	By matching	By MS/MS	1	1	1	1	73.636	73.677	4	6.6291e-21	87186	CM_M04496Bb	120.34	111.27			997960000	408060000	325220000	169290000	95390000	847	4229	797	3598;3599;3600;3601	2790;2791;2792	2790			3
AFPLPMSFGQDVDAAVGAALVMLR	Oxidation (M)	2491.26	0.260337	5908	Q9UHJ6	SHPK	Sedoheptulokinase	yes	yes	0	0	1	0	By MS/MS	By matching		By matching	1	1		1	73.5	73.533	2	2.0365e-09	87628	CM_M04496Bb	123.38	109.7			54721000	19157000	20653000	0	14910000	848	5908	798	3602;3603;3604	2793	2793		2112	1
AFPLPMSFGQDVDAAVGAALVMLR	Unmodified	2475.27	0.265423	5908	Q9UHJ6	SHPK	Sedoheptulokinase	yes	yes	0	0	0	0	By MS/MS	By MS/MS	By matching	By MS/MS	1	1	1	1	74.708	74.747	2	1.1859e-11	88723	CM_M04497Bb	131.53	112.94			107280000	57122000	20476000	16147000	13538000	849	5908	798	3605;3606;3607;3608	2794;2795;2796	2795			3
AFPNKQGYVLSSIEGR	GlyGly (K)	1878.96	0.95881	419	O43684-2;O43684	BUB3	Mitotic checkpoint protein BUB3	yes	no	0	1	0	1	By MS/MS	By MS/MS	By MS/MS	By MS/MS	1	1	1	1	43.54	43.655	3	8.1552e-05	50845	CM_M04497Bb	82.707	65.425			178030000	44390000	55929000	43919000	33791000	850	419	799	3609;3610;3611;3612	2797;2798;2799;2800	2798	1496		4
AFPNPYADYNKSLAEGYFDAAGR	GlyGly (K)	2650.21	0.20883	436	O43813	LANCL1	LanC-like protein 1	yes	yes	0	1	0	1	By MS/MS	By MS/MS	By MS/MS	By MS/MS	1	1	1	1	56.65	56.759	3	1.0975e-06	66402	CM_M04499Bb	80.98	73.619			328590000	90065000	94274000	77406000	66843000	851	436	800	3613;3614;3615;3616	2801;2802;2803;2804	2804	1565		4
AFPWEKELK	GlyGly (K)	1260.65	0.650273	3250	Q68CR1;Q68CR1-3;Q68CR1-2	SEL1L3	Protein sel-1 homolog 3	yes	no	0	1	0	1	By matching	By MS/MS	By matching		1	1	1		43.223	43.314	2	0.012762	50391	CM_M04497Bb	66.429	33.959			61352000	17353000	25585000	18413000	0	852	3250	801	3617;3618;3619	2805	2805	15303		1
AFQEEAKK	2 GlyGly (K)	1177.57	0.572751	3258	Q69YQ0;Q69YQ0-2	SPECC1L	Cytospin-A	yes	no	0	2	0	1				By MS/MS				1	38.976	39.16	2	0.001755	45220	CM_M04499Bb	73.039	23.621			87851000	0	0	0	87851000	853	3258	802	3620	2806	2806	15356;15357		0
AFQEGIAKAK	GlyGly (K)	1175.63	0.629872	5939	Q9UIG0;Q9UIG0-2	BAZ1B	Tyrosine-protein kinase BAZ1B	yes	no	0	1	0	1	By MS/MS			By MS/MS	1			1	37.77	37.77	2	0.00084404	43453	CM_M04496Bb	93.374	28.139			26446000	26446000	0	0	0	854	5939	803	3621;3622	2807;2808	2807	24941;24942		2
AFQEGIAKAK	2 GlyGly (K)	1289.67	0.672799	5939	Q9UIG0;Q9UIG0-2	BAZ1B	Tyrosine-protein kinase BAZ1B	yes	no	0	2	0	1	By MS/MS	By MS/MS	By MS/MS	By MS/MS	5	5	7	5	35.53	35.649	2	7.5328e-05	41223	CM_M04497Bb	143.73	70.945			0	0	0	0	0	855	5939	803	3623;3624;3625;3626;3627;3628;3629;3630;3631;3632;3633;3634;3635;3636;3637;3638;3639;3640;3641;3642;3643;3644	2809;2810;2811;2812;2813;2814;2815;2816;2817;2818;2819;2820;2821;2822;2823;2824;2825;2826;2827;2828;2829;2830	2815	24941;24942		22
AFQELQETLEEVAQAK	GlyGly (K)	1946.96	0.958536	6432				yes	no	0	1	0	0	By matching	By MS/MS	By matching	By matching	1	2	1	1	39.917	40.048	4	0.057601	46015	CM_M04497Bb	51.546	40.491	+		936620000	174720000	401500000	185090000	175300000	856	6432	804	3645;3646;3647;3648;3649	2831	2831	26872		1
AFQEQVDKLGR	GlyGly (K)	1403.72	0.715727	1076	P10588	NR2F6	Nuclear receptor subfamily 2 group F member 6	yes	yes	0	1	0	1	By MS/MS	By MS/MS	By MS/MS	By MS/MS	2	2	2	2	27.114	27.233	2;3	4.66e-05	32186	CM_M04498Bb	113.22	37.84			667680000	152630000	181210000	155790000	178050000	857	1076	805	3650;3651;3652;3653;3654;3655;3656;3657	2832;2833;2834;2835;2836;2837;2838	2835	4271		7
AFQGLLDTYSVWR	Unmodified	1554.78	0.783078	3430	Q6XQN6;Q6XQN6-3;Q6XQN6-2	NAPRT	Nicotinate phosphoribosyltransferase	yes	no	0	0	0	0	By matching		By MS/MS		1		1		66.403	66.445	2	0.0013173	78421	CM_M04498Bb	69.01	57.279			18123000	9751400	0	8372000	0	858	3430	806	3658;3659	2839	2839			0
AFQKEIGLK	GlyGly (K)	1146.64	0.639708	5898	Q9UHB9;Q9UHB9-4;Q9UHB9-2;Q9UHB9-3	SRP68	Signal recognition particle subunit SRP68	yes	no	0	1	0	1	By MS/MS	By MS/MS	By MS/MS	By MS/MS	1	1	1	1	27.271	27.39	2	0.0026719	32392	CM_M04498Bb	103.74	25.415			163190000	38029000	37246000	42976000	44937000	859	5898	807	3660;3661;3662;3663	2840;2841;2842;2843;2844	2842	24766;24767		5
AFQKMDTK	GlyGly (K)	1081.52	0.522629	6214	Q9Y3B4	SF3B6	Splicing factor 3B subunit 6	yes	yes	0	1	0	1	By MS/MS	By matching			1	1			11.999	12.026	2	0.016511	13739	CM_M04496Bb	82.671	41.369			40975000	39140000	1835300	0	0	860	6214	808	3664;3665	2845	2845	26113		1
AFQYVETHGEVCPANWTPDSPTIKPSPAASK	GlyGly (K)	3498.65	0.651418	1473	P30048;P30048-2	PRDX3	Thioredoxin-dependent peroxide reductase, mitochondrial	yes	no	0	1	0	1		By MS/MS	By MS/MS	By MS/MS		1	1	1	47.12	47.265	4	3.2885e-05	55236	CM_M04498Bb	46.415	40.511			97225000	0	32514000	38860000	25850000	861	1473	809	3666;3667;3668	2846;2847;2848	2847	6553		3
AFSEADMERPLQELGLVPSAVLIVAKK	GlyGly (K)	3024.63	0.631793	2357	Q04323	UBXN1	UBX domain-containing protein 1	yes	yes	0	1	0	2		By MS/MS	By MS/MS	By MS/MS		1	1	1	70.073	70.143	4	1.4053e-11	83029	CM_M04497Bb	92.275	86.18			746030000	0	233020000	257380000	255630000	862	2357	810	3669;3670;3671	2849;2850;2851	2849	11361		3
AFSEDEALAQQENR	Unmodified	1606.72	0.722328	5110	Q9C0H5-2;Q9C0H5	ARHGAP39	Rho GTPase-activating protein 39	yes	no	0	0	0	0	By MS/MS	By matching	By matching	By matching	1	1	1	1	29.313	29.432	2	0.0010627	35008	CM_M04496Bb	70.488	55.822			55726000	13437000	15358000	14638000	12292000	863	5110	811	3672;3673;3674;3675	2852	2852			0
AFSFSKTPK	GlyGly (K)	1125.58	0.581859	5319	Q9H8V3;Q9H8V3-3;Q9H8V3-4;Q9H8V3-2	ECT2	Protein ECT2	yes	no	0	1	0	1	By MS/MS	By MS/MS	By MS/MS	By MS/MS	1	1	1	1	25.107	25.223	2	0.0054109	29831	CM_M04497Bb	81.296	64.332			92198000	22062000	28223000	21380000	20533000	864	5319	812	3676;3677;3678;3679	2853;2854;2855;2856	2854	22474		4
AFSGYLGTDQSK	Unmodified	1272.6	0.598631	1084	P10768	ESD	S-formylglutathione hydrolase	yes	yes	0	0	0	0	By MS/MS	By MS/MS	By MS/MS	By MS/MS	1	1	1	1	31.79	31.909	2	3.3724e-05	38233	CM_M04496Bb	104.22	72.001			120900000	35577000	27918000	30822000	26581000	865	1084	813	3680;3681;3682;3683	2857;2858;2859;2860	2857			4
AFSGYLGTDQSKWK	GlyGly (K)	1700.82	0.815835	1084	P10768	ESD	S-formylglutathione hydrolase	yes	yes	0	1	0	1	By MS/MS	By MS/MS	By MS/MS	By MS/MS	2	2	2	2	37.352	37.472	2;3	4.6265e-05	43269	CM_M04496Bb	91.62	81.568			899020000	244760000	236940000	202450000	214870000	866	1084	814	3684;3685;3686;3687;3688;3689;3690;3691	2861;2862;2863;2864;2865;2866;2867;2868	2862	4289;4290		6
AFSLYANIDILRPYFDVEPAQVR	Unmodified	2696.4	0.396237	5115	Q9GZM5	YIPF3	Protein YIPF3;Protein YIPF3, 36 kDa form III	yes	yes	0	0	0	1	By matching	By MS/MS	By matching	By matching	1	1	1	1	70.342	70.393	3	6.7369e-07	83545	CM_M04497Bb	110.41	97.86			317400000	87585000	119000000	80565000	30243000	867	5115	815	3692;3693;3694;3695	2869	2869			1
AFSQFGKLER	GlyGly (K)	1295.66	0.662235	492	O60506;O60506-3;O60506-2;O60506-4;O60506-5	SYNCRIP	Heterogeneous nuclear ribonucleoprotein Q	yes	no	0	1	0	1	By matching	By MS/MS	By matching	By MS/MS	1	1	1	1	31.128	31.247	3	0.0022762	37144	CM_M04497Bb	59.542	35.691			158380000	40000000	38129000	40737000	39516000	868	492	816	3696;3697;3698;3699	2870;2871	2870	1815		2
AFSQSSILTK	Unmodified	1080.58	0.581525	45	A6NN14	ZNF729	Zinc finger protein 729	yes	yes	0	0	0	0			By MS/MS				1		14.097	14.195	3	0.057149	16252	CM_M04498Bb	22.641	0			5418600	0	0	5418600	0	869	45	817	3700	2872	2872			1
AFSVFLFNTENK	Unmodified	1415.71	0.708516	2634	Q13907;Q13907-2	IDI1	Isopentenyl-diphosphate Delta-isomerase 1	yes	no	0	0	0	0	By MS/MS	By MS/MS	By MS/MS	By MS/MS	1	1	1	1	64.645	64.731	2	1.1794e-23	76253	CM_M04498Bb	190.24	159.16			2207300000	509600000	624620000	585040000	488030000	870	2634	818	3701;3702;3703;3704	2873;2874;2875;2876	2875			4
AFSVNIFK	Unmodified	924.507	0.506903	1095	P11279;P11279-2	LAMP1	Lysosome-associated membrane glycoprotein 1	yes	no	0	0	0	0	By MS/MS		By matching	By MS/MS	1		1	1	53.257	53.36	2	0.0096762	62699	CM_M04496Bb	101.69	50.119			119070000	38371000	0	46949000	33746000	871	1095	819	3705;3706;3707	2877;2878;2879	2878			3
AFSYYGPLR	Unmodified	1072.53	0.53418	2923	Q16629;Q16629-3;Q16629-2;Q16629-4	SRSF7	Serine/arginine-rich splicing factor 7	yes	no	0	0	0	0			By MS/MS				1		43.153	43.268	2	0.0044342	50278	CM_M04498Bb	82.305	63.211			24952000	0	0	24952000	0	872	2923	820	3708	2880	2880			1
AFTALCYSADGHSILAGGMSK	Unmodified	2156	0.00305983	2823	Q15269	PWP2	Periodic tryptophan protein 2 homolog	yes	yes	0	0	0	0	By MS/MS	By MS/MS	By MS/MS	By MS/MS	1	1	1	1	52.252	52.36	3	1.0817e-07	61333	CM_M04499Bb	30.21	25.106			74140000	18560000	20883000	20152000	14545000	873	2823	821	3709;3710;3711;3712	2881;2882;2883;2884	2884			3
AFTEANDGSLCLAMEYGGEKSLNDLIEER	GlyGly (K)	3345.51	0.512936	4614	Q96KB5;Q96KB5-2	PBK	Lymphokine-activated killer T-cell-originated protein kinase	yes	no	0	1	0	1		By matching	By MS/MS	By matching		1	1	1	66.658	66.751	3	7.3596e-07	78839	CM_M04498Bb	63.029	56.868			51760000	0	20929000	16174000	14656000	874	4614	822	3713;3714;3715	2885	2885	20055		1
AFTELFQVACAKPPPLGLCDYPSSR	GlyGly (K)	2937.42	0.415334	2668	Q14166	TTLL12	Tubulin--tyrosine ligase-like protein 12	yes	yes	0	1	0	1	By MS/MS	By MS/MS	By MS/MS	By MS/MS	1	1	1	1	67.892	67.953	3	2.0913e-07	80241	CM_M04496Bb	74.876	70.779			195170000	54263000	55675000	39121000	46108000	875	2668	823	3716;3717;3718;3719	2886;2887;2888;2889	2886	12814		4
AFTFDDEDDELSQLKESK	GlyGly (K)	2229.99	0.991352	5339	Q9H9C1;Q9H9C1-2	VIPAS39	Spermatogenesis-defective protein 39 homolog	yes	no	0	1	0	1		By MS/MS				1			49.285	49.41	3	0.0036304	57845	CM_M04497Bb	48.907	44.939			0	0	0	0	0	876	5339	824	3720	2890	2890	22568		1
AFTGFIVEADTPGIQIGR	Unmodified	1890.98	0.983963	1097	P11310;P11310-2	ACADM	Medium-chain specific acyl-CoA dehydrogenase, mitochondrial	yes	no	0	0	0	0	By MS/MS	By matching	By MS/MS	By matching	1	1	1	1	66.58	66.651	2	0.0044305	78678	CM_M04498Bb	47.242	21.2			87689000	26251000	25975000	20016000	15448000	877	1097	825	3721;3722;3723;3724	2891;2892	2892			2
AFTHTAQYDEAISDYFR	Unmodified	2033.91	0.91192	1526	P31939;P31939-2	ATIC	Bifunctional purine biosynthesis protein PURH;Phosphoribosylaminoimidazolecarboxamide formyltransferase;IMP cyclohydrolase	yes	no	0	0	0	0	By MS/MS	By matching	By matching	By matching	1	1	1	1	50.027	50.135	3	0.00085519	58739	CM_M04496Bb	54.368	45.085			39643000	11424000	10011000	8596800	9611200	878	1526	826	3725;3726;3727;3728	2893	2893			1
AFTKELDQWVEQLNECK	GlyGly (K)	2251.06	0.0579322	2147	P62714	PPP2CB	Serine/threonine-protein phosphatase 2A catalytic subunit beta isoform	yes	yes	0	1	0	1	By MS/MS	By matching	By MS/MS	By MS/MS	1	1	2	1	61.607	61.709	2;3	9.6134e-07	72763	CM_M04496Bb	94.366	84.445			347890000	94455000	83827000	90834000	78771000	879	2147	827	3729;3730;3731;3732;3733	2894;2895;2896;2897	2894	10349;10350		3
AFTKPEEACSFILSADFPALVVK	Unmodified	2539.3	0.303248	1323	P22102;P22102-2	GART	Trifunctional purine biosynthetic protein adenosine-3;Phosphoribosylamine--glycine ligase;Phosphoribosylformylglycinamidine cyclo-ligase;Phosphoribosylglycinamide formyltransferase	yes	no	0	0	0	1	By MS/MS	By MS/MS	By MS/MS	By MS/MS	1	1	1	1	69.8	69.853	3	8.1073e-08	82611	CM_M04498Bb	117.38	110.13			554380000	171160000	130010000	128610000	124600000	880	1323	828	3734;3735;3736;3737	2898;2899;2900;2901	2900			4
AFTKPEEACSFILSADFPALVVK	GlyGly (K)	2653.35	0.346175	1323	P22102;P22102-2	GART	Trifunctional purine biosynthetic protein adenosine-3;Phosphoribosylamine--glycine ligase;Phosphoribosylformylglycinamidine cyclo-ligase;Phosphoribosylglycinamide formyltransferase	yes	no	0	1	0	1	By matching	By MS/MS	By matching	By MS/MS	1	1	1	1	69.782	69.835	3	4.8888e-07	82488	CM_M04499Bb	96.016	85.617			651860000	190520000	187620000	136530000	137190000	881	1323	828	3738;3739;3740;3741	2902;2903	2903	5681;5682		2
AFTKPEEACSFILSADFPALVVKASGLAAGK	GlyGly (K)	3308.71	0.711499	1323	P22102;P22102-2	GART	Trifunctional purine biosynthetic protein adenosine-3;Phosphoribosylamine--glycine ligase;Phosphoribosylformylglycinamidine cyclo-ligase;Phosphoribosylglycinamide formyltransferase	yes	no	0	1	0	2		By MS/MS				1			70.401	70.437	4	1.6325e-05	83460	CM_M04497Bb	55.043	49.013			200660000	0	200660000	0	0	882	1323	829	3742	2904	2904	5681;5682;5683		1
AFTKYCK	GlyGly (K)	1030.49	0.490601	1632	P39023	RPL3	60S ribosomal protein L3	yes	yes	0	1	0	1	By matching	By matching		By MS/MS	1	1		1	12.387	12.451	2	0.051768	14026	CM_M04499Bb	67.035	51.399			66203000	22564000	23133000	0	20506000	883	1632	830	3743;3744;3745	2905	2905	7408		1
AFTLGLAGLLGEGVFNFGELLMHPVLESLR	Oxidation (M)	3215.71	0.705292	6066	Q9UNM6;Q9UNM6-2	PSMD13	26S proteasome non-ATPase regulatory subunit 13	yes	no	0	0	1	0	By MS/MS	By MS/MS	By MS/MS	By MS/MS	1	1	1	1	74.387	74.427	3	1.3277e-43	88135	CM_M04496Bb	188.41	178.26			888550000	452430000	180770000	134330000	121020000	884	6066	831	3746;3747;3748;3749	2906;2907;2908;2909	2906		2146	4
AFTLTISALFVTPK	Unmodified	1507.87	0.865017	1032	P09543;P09543-2	CNP	2',3'-cyclic-nucleotide 3'-phosphodiesterase	yes	no	0	0	0	0	By MS/MS	By MS/MS	By MS/MS	By MS/MS	1	1	1	1	71.159	71.206	2	4.0432e-18	84417	CM_M04497Bb	159.94	142.08			912050000	297410000	237980000	204050000	172610000	885	1032	832	3750;3751;3752;3753	2910;2911;2912;2913	2911			4
AFTSHPQELKTDPK	GlyGly (K)	1711.85	0.852948	556	O75161	NPHP4	Nephrocystin-4	yes	yes	0	1	0	1	By matching	By matching	By matching	By MS/MS	1	1	1	1	18.223	18.313	2	0.03218	21285	CM_M04499Bb	42.001	17.658			29658000	7464200	4319500	8964100	8909800	886	556	833	3754;3755;3756;3757	2914	2914	2029		1
AFTTTLNLLPYHK	Unmodified	1517.82	0.824214	443	O43847;O43847-2	NRD1	Nardilysin	yes	no	0	0	0	0	By MS/MS	By MS/MS	By MS/MS	By MS/MS	1	1	2	1	54.788	54.897	2;3	0.0008239	64230	CM_M04499Bb	67.456	60.725			153440000	33467000	31289000	48720000	39962000	887	443	834	3758;3759;3760;3761;3762	2915;2916;2917;2918;2919	2919			5
AFTVKPEGR	GlyGly (K)	1117.59	0.588007	4544	Q96GQ5	C16orf58	RUS1 family protein C16orf58	yes	yes	0	1	0	1	By MS/MS	By MS/MS	By MS/MS	By MS/MS	1	1	1	1	19.162	19.256	2	0.0082023	22551	CM_M04496Bb	72.485	47.486			95638000	21366000	27717000	14432000	32123000	888	4544	835	3763;3764;3765;3766	2920;2921;2922;2923	2920	19780		4
AFTYINLDK	Unmodified	1083.56	0.560061	884	P02786	TFRC	Transferrin receptor protein 1;Transferrin receptor protein 1, serum form	yes	yes	0	0	0	0	By MS/MS	By MS/MS	By MS/MS	By MS/MS	1	1	1	1	45.605	45.716	2	0.0023033	53224	CM_M04498Bb	107.29	86.596			229100000	57013000	66461000	48324000	57308000	889	884	836	3767;3768;3769;3770	2924;2925;2926;2927	2926			4
AFTYINLDKAVLGTSNFK	GlyGly (K)	2115.1	0.100055	884	P02786	TFRC	Transferrin receptor protein 1;Transferrin receptor protein 1, serum form	yes	yes	0	1	0	1	By MS/MS	By matching	By MS/MS	By MS/MS	1	1	1	1	61.775	61.876	3	6.0955e-06	72943	CM_M04498Bb	79.92	65.665			126220000	31697000	28060000	35727000	30736000	890	884	837	3771;3772;3773;3774	2928;2929;2930	2929	3244;3245		2
AFVAGLLLGK	Unmodified	987.612	0.611703	2866	Q15573;Q15573-2	TAF1A	TATA box-binding protein-associated factor RNA polymerase I subunit A	yes	no	0	0	0	0	By matching	By matching	By matching	By MS/MS	1	1	1	1	60.653	60.756	2	0.018554	71357	CM_M04499Bb	54.157	38.389			25440000	6150900	6543800	6368200	6376800	891	2866	838	3775;3776;3777;3778	2931	2931			1
AFVAIGDYNGHVGLGVK	Unmodified	1715.9	0.899505	1194	P15880	RPS2	40S ribosomal protein S2	yes	yes	0	0	0	0	By MS/MS	By MS/MS	By MS/MS	By MS/MS	3	3	3	3	49.881	49.989	2;3	9.2004e-07	58579	CM_M04497Bb	128.01	97.451			1209000000	316310000	312120000	302400000	278160000	892	1194	839	3779;3780;3781;3782;3783;3784;3785;3786;3787;3788;3789;3790	2932;2933;2934;2935;2936;2937;2938;2939;2940	2935			8
AFVAIGDYNGHVGLGVKCSK	GlyGly (K)	2205.1	0.100072	1194	P15880	RPS2	40S ribosomal protein S2	yes	yes	0	1	0	1				By MS/MS				1	42.898	43.085	3	1.1281e-05	49964	CM_M04499Bb	88.176	66.642			138890000	0	0	0	138890000	893	1194	840	3791	2941	2941	5069;5070		1
AFVATQGATVVDQTTLMKK	Acetyl (Protein N-term);GlyGly (K)	2164.12	0.119804	6246	Q9Y4A5;Q9Y4A5-2	TRRAP	Transformation/transcription domain-associated protein	yes	no	1	1	0	1	By MS/MS	By MS/MS	By MS/MS	By matching	1	1	1	1	60.243	60.348	2	1.7086e-09	71110	CM_M04496Bb	139.89	123.94			141660000	28111000	39532000	40868000	33146000	894	6246	841	3792;3793;3794;3795	2942;2943;2944	2942	26210;26211		3
AFVATQGATVVDQTTLMKK	Acetyl (Protein N-term);Oxidation (M);GlyGly (K)	2180.11	0.114719	6246	Q9Y4A5;Q9Y4A5-2	TRRAP	Transformation/transcription domain-associated protein	yes	no	1	1	1	1		By matching	By matching	By MS/MS		1	1	1	55.179	55.325	2	0.0009521	64809	CM_M04499Bb	47.288	32.869			32631000	0	12220000	10730000	9680500	895	6246	841	3796;3797;3798	2945	2945	26210;26211	2199	1
AFVDFLSDEIK	Unmodified	1282.64	0.644519	2399	Q07021	C1QBP	Complement component 1 Q subcomponent-binding protein, mitochondrial	yes	yes	0	0	0	0	By MS/MS		By MS/MS	By MS/MS	1		1	1	64.958	65.076	2	0.0019227	76808	CM_M04498Bb	77.677	54.635			19115000	0	0	10645000	8470200	896	2399	842	3799;3800;3801	2946;2947;2948	2947			3
AFVDFLSDEIKEER	GlyGly (K)	1810.87	0.873743	2399	Q07021	C1QBP	Complement component 1 Q subcomponent-binding protein, mitochondrial	yes	yes	0	1	0	1	By MS/MS	By MS/MS	By MS/MS		1	1	1		58.62	58.698	3	0.000555	69069	CM_M04498Bb	65.092	52.325			92533000	27636000	33675000	31223000	0	897	2399	843	3802;3803;3804	2949;2950;2951	2951	11503		3
AFVDFLSDEIKEER	Unmodified	1696.83	0.830816	2399	Q07021	C1QBP	Complement component 1 Q subcomponent-binding protein, mitochondrial	yes	yes	0	0	0	1	By MS/MS	By MS/MS	By matching	By matching	1	1	1	1	59.307	59.414	3	0.002071	69969	CM_M04496Bb	63.709	51.916			54477000	19105000	15661000	9773300	9937800	898	2399	843	3805;3806;3807;3808	2952;2953	2952			2
AFVDFNEGEIKFIPTYK	GlyGly (K)	2131.06	0.0626068	2318	Q01968-2;Q01968	OCRL	Inositol polyphosphate 5-phosphatase OCRL-1	yes	no	0	1	0	1	By MS/MS	By matching	By MS/MS	By matching	1	1	1	1	62.596	62.691	3	0.00025354	73933	CM_M04496Bb	62.646	54.256			116460000	27373000	33099000	35228000	20762000	899	2318	844	3809;3810;3811;3812	2954;2955	2954	11232		2
AFVEAQNKITVPFLEQCPIR	GlyGly (K)	2473.28	0.278764	1754	P48147	PREP	Prolyl endopeptidase	yes	yes	0	1	0	1	By MS/MS	By MS/MS	By MS/MS	By MS/MS	1	1	1	1	62.672	62.767	3	1.1146e-05	73806	CM_M04499Bb	86.96	71.706			255980000	58218000	68348000	70455000	58963000	900	1754	845	3813;3814;3815;3816	2956;2957;2958;2959	2959	8147		4
AFVENYPQFKK	GlyGly (K)	1483.75	0.745964	5513	Q9NRW7;Q9NRW7-2	VPS45	Vacuolar protein sorting-associated protein 45	yes	no	0	1	0	1	By MS/MS	By MS/MS	By MS/MS	By MS/MS	2	2	2	1	32.95	33.059	2;3	0.00010253	39586	CM_M04498Bb	109.71	65.906			377820000	101710000	134660000	122510000	18941000	901	5513	846	3817;3818;3819;3820;3821;3822;3823	2960;2961;2962;2963;2964;2965;2966	2964	23141;23142		7
AFVESSKLK	GlyGly (K)	1121.61	0.608074	1389	P25490;Q96MM3	YY1;ZFP42	Transcriptional repressor protein YY1;Zinc finger protein 42 homolog	yes	no	0	1	0	1	By matching		By matching	By MS/MS	1		1	1	21.248	21.338	2	0.0042966	24884	CM_M04499Bb	85.064	59.17			46875000	2314900	0	21656000	22904000	902	1389	847	3824;3825;3826	2967	2967	6070		1
AFVFMHK	Unmodified	878.447	0.44728	5407	Q9HCS7	XAB2	Pre-mRNA-splicing factor SYF1	yes	yes	0	0	0	0	By MS/MS	By matching	By MS/MS	By matching	1	1	1	1	32.17	32.289	2	0.044962	38791	CM_M04496Bb	66.994	66.994			178550000	42841000	41933000	38918000	54855000	903	5407	848	3827;3828;3829;3830	2968;2969	2968			2
AFVGKVCMDLNDTFPEYK	GlyGly (K)	2247.03	0.0340256	6176	Q9Y2T3;Q9Y2T3-3;Q9Y2T3-2	GDA	Guanine deaminase	yes	no	0	1	0	1	By MS/MS	By MS/MS	By MS/MS	By MS/MS	1	1	1	1	55.683	55.792	3	0.0001471	65363	CM_M04499Bb	66.779	58.916			459290000	127360000	133340000	85553000	113040000	904	6176	849	3831;3832;3833;3834	2970;2971;2972;2973	2973	25979		4
AFVHWYVGEGMEEGEFSEAR	Oxidation (M)	2345.01	0.0058966	2207;3482;4846;2208	P68363;P68363-2;P68366;P68366-2;Q71U36;Q71U36-2;P0DPH8;P0DPH7;Q9BQE3	TUBA1B;TUBA4A;TUBA1A;TUBA1C	Tubulin alpha-1B chain;Tubulin alpha-4A chain;Tubulin alpha-1A chain;Tubulin alpha-1C chain	no	no	0	0	1	0	By MS/MS	By MS/MS	By MS/MS	By MS/MS	1	1	1	1	48.796	48.898	3	6.7143e-08	57179	CM_M04498Bb	128.26	119.44			468680000	154570000	0	164980000	149130000	905	2207;2208;3482;4846	850	3835;3836;3837;3838	2974;2975;2976;2977	2976		1192	4
AFVHWYVGEGMEEGEFSEAR	Unmodified	2329.01	0.010982	2207;3482;4846;2208	P68363;P68363-2;P68366;P68366-2;Q71U36;Q71U36-2;P0DPH8;P0DPH7;Q9BQE3	TUBA1B;TUBA4A;TUBA1A;TUBA1C	Tubulin alpha-1B chain;Tubulin alpha-4A chain;Tubulin alpha-1A chain;Tubulin alpha-1C chain	no	no	0	0	0	0	By MS/MS	By MS/MS	By MS/MS	By MS/MS	2	2	2	2	54.68	54.789	2;3	1.7392e-07	64063	CM_M04499Bb	126	112.77			1813300000	529440000	569370000	396410000	318090000	906	2207;2208;3482;4846	850	3839;3840;3841;3842;3843;3844;3845;3846	2978;2979;2980;2981;2982;2983;2984	2983			7
AFVKMCK	GlyGly (K)	996.488	0.488493	1846	P50502;Q8NFI4;Q8IZP2	ST13;ST13P5;ST13P4	Hsc70-interacting protein;Putative protein FAM10A5;Putative protein FAM10A4	yes	no	0	1	0	1	By MS/MS	By matching	By matching	By matching	1	1	1	1	17.439	17.526	2	0.03727	20335	CM_M04496Bb	79.833	37.709			419940000	86454000	96277000	142920000	94290000	907	1846	851	3847;3848;3849;3850	2985	2985	8809;8810		1
AFVLTLCHHQK	Unmodified	1352.7	0.702325	2543	Q13322;Q13322-3;Q13322-2;Q13322-4	GRB10	Growth factor receptor-bound protein 10	yes	no	0	0	0	0	By MS/MS	By matching		By matching	1	1		1	30.301	30.423	3	0.0012844	36430	CM_M04496Bb	69.01	52.872			82106000	24003000	28828000	0	29276000	908	2543	852	3851;3852;3853	2986	2986			1
AFVSGLLIGQCSSQK	Unmodified	1593.82	0.818477	3128	Q5SWX8;Q5SWX8-3;Q5SWX8-4;Q5SWX8-2	ODR4	Protein odr-4 homolog	yes	no	0	0	0	0	By MS/MS				1				53.232	53.232	2	0.0011425	62520	CM_M04496Bb	74.216	48.173			0	0	0	0	0	909	3128	853	3854	2987	2987			1
AFVVLAAPFK	GlyGly (K)	1175.67	0.67028	1049	P0C7M7	ACSM4	Acyl-coenzyme A synthetase ACSM4, mitochondrial	yes	yes	0	1	0	0	By MS/MS				1				35.545	35.545	3	0.036623	41677	CM_M04496Bb	40.352	21.037			0	0	0	0	0	910	1049	854	3855	2988	2988	4173		1
AFYAELYHIISSNLEK	Unmodified	1896.96	0.962165	6017	Q9UL46	PSME2	Proteasome activator complex subunit 2	yes	yes	0	0	0	0	By MS/MS	By MS/MS	By MS/MS	By MS/MS	1	1	1	1	69.539	69.592	3	7.7183e-05	82315	CM_M04497Bb	99.747	88.885			1305600000	335230000	325460000	350200000	294730000	911	6017	855	3856;3857;3858;3859	2989;2990;2991;2992	2990			4
AFYGLKQVEK	GlyGly (K)	1295.69	0.687387	4883	Q9BRX2	PELO	Protein pelota homolog	yes	yes	0	1	0	1	By MS/MS	By MS/MS	By MS/MS	By MS/MS	2	2	2	2	30.77	30.889	2;3	0.00063915	36969	CM_M04496Bb	76.228	56.024			1163800000	265390000	356870000	257050000	284500000	912	4883	856	3860;3861;3862;3863;3864;3865;3866;3867	2993;2994;2995;2996;2997;2998;2999	2993	21090		7
AFYKSFSK	GlyGly (K)	1090.54	0.544745	1165	P14625	HSP90B1	Endoplasmin	yes	yes	0	1	0	1	By MS/MS	By matching	By matching	By MS/MS	1	1	1	1	23.527	23.64	2	0.011158	27742	CM_M04499Bb	101.28	65.404			285820000	68818000	72561000	68316000	76123000	913	1165	857	3868;3869;3870;3871	3000;3001	3001	4908		2
AFYPEEISSMVLTK	Unmodified	1613.8	0.801096	1063;1558	P0DMV8;P0DMV9;P34931	HSPA1A;HSPA1B;HSPA1L	Heat shock 70 kDa protein 1A;Heat shock 70 kDa protein 1B;Heat shock 70 kDa protein 1-like	no	no	0	0	0	0	By MS/MS		By MS/MS	By MS/MS	1		1	1	64.797	64.878	2	0.00040492	76658	CM_M04496Bb	83.045	65.181			299620000	103820000	0	94234000	101570000	914	1063;1558	858	3872;3873;3874	3002;3003;3004	3002			3
AFYPEEISSMVLTKMK	Oxidation (M);GlyGly (K)	2002.97	0.974385	1063	P0DMV8;P0DMV9	HSPA1A;HSPA1B	Heat shock 70 kDa protein 1A;Heat shock 70 kDa protein 1B	yes	no	0	1	1	1	By MS/MS	By MS/MS	By MS/MS	By MS/MS	2	3	2	2	58.264	58.373	3	8.1016e-05	67263	CM_M04499Bb	87.566	77.645			553340000	119530000	164340000	139520000	129950000	915	1063	859	3875;3876;3877;3878;3879;3880;3881;3882;3883	3005;3006;3007;3008;3009;3010;3011	3010	4203;4204	396;397	7
AFYPEEISSMVLTKMK	GlyGly (K)	1986.98	0.979471	1063	P0DMV8;P0DMV9	HSPA1A;HSPA1B	Heat shock 70 kDa protein 1A;Heat shock 70 kDa protein 1B	yes	no	0	1	0	1	By MS/MS	By MS/MS	By MS/MS	By MS/MS	2	2	3	2	66.523	66.595	2;3	2.3666e-05	78609	CM_M04496Bb	109.79	100.97			1414500000	438430000	306110000	362460000	307500000	916	1063	859	3884;3885;3886;3887;3888;3889;3890;3891;3892	3012;3013;3014;3015;3016;3017;3018;3019	3013	4203;4204		8
AGAEVVKQVEHPLLSGLLYPGLQALDEEYLK	GlyGly (K)	3492.85	0.850436	1969	P54577	YARS	Tyrosine--tRNA ligase, cytoplasmic;Tyrosine--tRNA ligase, cytoplasmic, N-terminally processed	yes	yes	0	1	0	1	By MS/MS	By MS/MS	By MS/MS	By MS/MS	2	2	2	1	69.95	69.997	3;4	4.0983e-38	82691	CM_M04496Bb	174.53	162.53			957470000	328560000	277010000	218640000	133270000	917	1969	860	3893;3894;3895;3896;3897;3898;3899	3020;3021;3022;3023;3024;3025	3020	9483		6
AGAGPLPSSESKYEIASVPVSLQTLKPVTDR	GlyGly (K)	3310.74	0.740885	5810	Q9P2S5	WRAP73	WD repeat-containing protein WRAP73	yes	yes	0	1	0	2	By MS/MS	By MS/MS	By MS/MS	By MS/MS	1	1	1	1	58.776	58.883	4	5.2729e-12	69298	CM_M04497Bb	86.57	75.466			259570000	61336000	84893000	46144000	67195000	918	5810	861	3900;3901;3902;3903	3026;3027;3028;3029	3027	24462;24463		4
AGAIAPCEVTVPAQNTGLGPEKTSFFQALGITTK	GlyGly (K)	3587.83	0.829383	933	P05388;P05388-2;Q8NHW5	RPLP0;RPLP0P6	60S acidic ribosomal protein P0;60S acidic ribosomal protein P0-like	yes	no	0	1	0	1		By MS/MS	By MS/MS			1	1		68.919	68.98	3	1.3347e-15	81585	CM_M04497Bb	95.435	84.919			944350000	0	529310000	415040000	0	919	933	862	3904;3905	3030;3031	3030	3527		2
AGAIIENMSTKK	GlyGly (K)	1375.71	0.712949	3159	Q5T9L3;Q5T9L3-2;Q5T9L3-3	WLS	Protein wntless homolog	yes	no	0	1	0	1	By MS/MS	By matching	By MS/MS	By MS/MS	1	1	1	1	23.451	23.562	2	0.0003417	27791	CM_M04496Bb	90.906	57.355			93377000	32604000	31329000	0	29444000	920	3159	863	3906;3907;3908;3909	3032;3033;3034	3032	15004		3
AGASISTLAGLSLKEGEDQK	GlyGly (K)	2088.07	0.0698771	5962	Q9UJW0;Q9UJW0-3;Q9UJW0-2	DCTN4	Dynactin subunit 4	yes	no	0	1	0	1	By MS/MS				1				48.546	48.546	3	1.35e-05	56836	CM_M04496Bb	85.087	75.833			128930000	128930000	0	0	0	921	5962	864	3910	3035	3035	25007;25008		1
AGASLVQLYTALTFWGPPVVGK	Unmodified	2274.24	0.24124	2326	Q02127	DHODH	Dihydroorotate dehydrogenase (quinone), mitochondrial	yes	yes	0	0	0	0	By matching	By MS/MS	By matching	By MS/MS	1	1	1	1	72.629	72.672	2	1.6295e-64	85969	CM_M04499Bb	216.15	184.76			297900000	98569000	90247000	61131000	47952000	922	2326	865	3911;3912;3913;3914	3036;3037	3037			2
AGATASKEPPLYYGVCPVYEDVPAR	GlyGly (K)	2823.35	0.35378	3678	Q86XL3;Q86XL3-2	ANKLE2	Ankyrin repeat and LEM domain-containing protein 2	yes	no	0	1	0	1	By MS/MS	By MS/MS	By MS/MS	By MS/MS	1	1	1	1	51.646	51.754	3	6.5009e-09	60731	CM_M04498Bb	103.67	96.396			139590000	33037000	37944000	40202000	28406000	923	3678	866	3915;3916;3917;3918	3038;3039;3040;3041	3040	16900		4
AGATSEGVLANFFNSLLSK	Unmodified	1924.99	0.989442	6364	Q9Y6G9	DYNC1LI1	Cytoplasmic dynein 1 light intermediate chain 1	yes	yes	0	0	0	0	By MS/MS	By matching	By MS/MS	By MS/MS	1	1	1	1	72.089	72.134	2	2.9516e-39	85500	CM_M04496Bb	190.27	166.52			170790000	61033000	44287000	37605000	27868000	924	6364	867	3919;3920;3921;3922	3042;3043;3044	3042			3
AGAVEKGVPLYR	GlyGly (K)	1372.75	0.746298	952	P06733;P06733-2	ENO1	Alpha-enolase	yes	no	0	1	0	1	By MS/MS	By MS/MS	By MS/MS		1	1	1		28.579	28.677	2	3.5389e-12	34004	CM_M04498Bb	113.22	86.705			248800000	88117000	91376000	69306000	0	925	952	868	3923;3924;3925	3045;3046;3047	3047	3620		1
AGAVGAHLPASGLDIFGDLKK	GlyGly (K)	2150.15	0.148402	5041	Q9BY50	SEC11C	Signal peptidase complex catalytic subunit SEC11C	yes	yes	0	1	0	1	By MS/MS	By MS/MS	By MS/MS	By MS/MS	2	2	2	2	57.403	57.512	3;4	3.88e-06	67747	CM_M04496Bb	106.67	96.878			730970000	192270000	198650000	188760000	151280000	926	5041	869	3926;3927;3928;3929;3930;3931;3932;3933	3048;3049;3050;3051;3052;3053;3054	3049	21601;21602		7
AGCEVTILFADLHAYLDNMK	Unmodified	2280.09	0.0918748	1969	P54577	YARS	Tyrosine--tRNA ligase, cytoplasmic;Tyrosine--tRNA ligase, cytoplasmic, N-terminally processed	yes	yes	0	0	0	0	By MS/MS	By MS/MS	By MS/MS	By MS/MS	1	1	1	1	71.334	71.381	3	2.2568e-06	84558	CM_M04496Bb	76.704	68.314			466900000	162490000	122080000	103660000	78671000	927	1969	870	3934;3935;3936;3937	3055;3056;3057;3058	3055			2
AGCEVTILFADLHAYLDNMK	Oxidation (M)	2296.09	0.0867895	1969	P54577	YARS	Tyrosine--tRNA ligase, cytoplasmic;Tyrosine--tRNA ligase, cytoplasmic, N-terminally processed	yes	yes	0	0	1	0	By matching		By MS/MS	By MS/MS	1		1	1	70.468	70.522	3	0.00012606	83385	CM_M04499Bb	65.25	55.966			183220000	79913000	0	53579000	49723000	928	1969	870	3938;3939;3940	3059;3060	3060		1023	2
AGDGSSVKEVETYHR	GlyGly (K)	1747.81	0.81254	3395	Q6PL18	ATAD2	ATPase family AAA domain-containing protein 2	yes	yes	0	1	0	1	By MS/MS	By MS/MS	By MS/MS	By MS/MS	2	2	2	2	17.212	17.297	2;3	4.3532e-05	20106	CM_M04496Bb	101.3	85.361			288290000	83066000	80763000	72619000	51839000	929	3395	871	3941;3942;3943;3944;3945;3946;3947;3948	3061;3062;3063;3064;3065	3061	15859		5
AGDKDDITEPAVCALR	GlyGly (K)	1843.87	0.873426	1173	P14923	JUP	Junction plakoglobin	yes	yes	0	1	0	1			By MS/MS	By MS/MS			1	1	37.126	37.273	3	0.00026579	42883	CM_M04499Bb	65.477	53.864			56046000	0	0	30516000	25530000	930	1173	872	3949;3950	3066;3067	3067	4967		2
AGDNILAVLKHLATSDMLAAASK	GlyGly (K)	2423.28	0.284244	3529	Q7Z2K6;Q7Z2K6-2	ERMP1	Endoplasmic reticulum metallopeptidase 1	yes	no	0	1	0	1	By MS/MS	By MS/MS	By MS/MS	By matching	2	2	2	1	70.817	70.861	3;4	4.1636e-12	83909	CM_M04498Bb	141.69	132.86			448880000	149600000	149970000	111830000	37490000	931	3529	873	3951;3952;3953;3954;3955;3956;3957	3068;3069;3070;3071	3070	16362;16363		4
AGDNKNSVLK	GlyGly (K)	1158.6	0.5993	5967	Q9UJX3;Q9UJX3-2	ANAPC7	Anaphase-promoting complex subunit 7	yes	no	0	1	0	1	By MS/MS	By MS/MS	By matching	By MS/MS	1	1	1	1	10.278	10.344	2	0.00028159	11435	CM_M04499Bb	115.71	73.116			706310000	177120000	162800000	226540000	139850000	932	5967	874	3958;3959;3960;3961	3072;3073;3074	3074	25039;25040		3
AGDTVIPLYIPQCGECKFCLNPK	GlyGly (K)	2793.33	0.328827	1106	P11766	ADH5	Alcohol dehydrogenase class-3	yes	yes	0	1	0	1	By MS/MS	By MS/MS	By MS/MS	By MS/MS	1	1	1	1	62.892	62.986	3	4.1562e-07	74242	CM_M04496Bb	87.772	79.683			787260000	201430000	219330000	184380000	182120000	933	1106	875	3962;3963;3964;3965	3075;3076;3077;3078	3075	4506;4507		4
AGDVISVYSDIKGK	GlyGly (K)	1564.81	0.809687	4135	Q8TEA1	NSUN6	Putative methyltransferase NSUN6	yes	yes	0	1	0	1	By MS/MS	By MS/MS	By matching	By MS/MS	1	1	1	1	40.439	40.558	3	0.00081666	46847	CM_M04499Bb	59.607	47.047			84997000	18455000	18019000	28061000	20462000	934	4135	876	3966;3967;3968;3969	3079;3080;3081	3081	18396		3
AGDVKQLSEIVVR	GlyGly (K)	1526.84	0.841655	3936	Q8N9B4-2	ANKRD42	Ankyrin repeat domain-containing protein 42	yes	yes	0	1	0	1	By MS/MS	By MS/MS	By MS/MS	By MS/MS	2	2	2	2	42.143	42.26	2;3	2.0796e-05	49069	CM_M04497Bb	104.24	90.009			237490000	50738000	61235000	69701000	55818000	935	3936	877	3970;3971;3972;3973;3974;3975;3976;3977	3082;3083;3084;3085;3086;3087;3088	3083	17729		7
AGEAGKLEEVMQELR	GlyGly (K)	1772.87	0.872698	4860	Q9BR76	CORO1B	Coronin-1B	yes	yes	0	1	0	1			By matching	By MS/MS			1	1	55.687	55.843	3	0.0015067	65509	CM_M04499Bb	51.466	40.679			28801000	0	0	11185000	17616000	936	4860	878	3978;3979	3089	3089	21039		1
AGEDLEVSEGLMCFDPKELR	GlyGly (K)	2408.1	0.0988107	3859	Q8N3C0;Q8N3C0-4	ASCC3	Activating signal cointegrator 1 complex subunit 3	yes	no	0	1	0	1	By MS/MS	By MS/MS	By MS/MS	By matching	1	1	1	1	60.636	60.74	3	7.1731e-05	71632	CM_M04497Bb	66.874	57.468			103730000	24689000	31710000	27878000	19450000	937	3859	879	3980;3981;3982;3983	3090;3091;3092	3091	17519		3
AGEEHYNCISALHKSMR	GlyGly (K)	2115.96	0.957841	4721	Q96S55;Q96S55-2;Q96S55-3;Q96S55-4	WRNIP1	ATPase WRNIP1	yes	no	0	1	0	1	By MS/MS	By MS/MS	By matching	By matching	2	1	1	2	23.322	23.425	3;4	6.5329e-05	27641	CM_M04496Bb	103.04	91.986			433960000	101540000	46529000	126930000	158960000	938	4721	880	3984;3985;3986;3987;3988;3989	3093;3094;3095	3093	20419		3
AGEGLWVILHLYK	Unmodified	1497.83	0.834385	5198	Q9H2J4	PDCL3	Phosducin-like protein 3	yes	yes	0	0	0	0	By MS/MS	By MS/MS	By MS/MS	By MS/MS	2	2	2	2	69.386	69.439	2;3	3.0223e-14	81966	CM_M04499Bb	166.19	132.92			6827900000	1883000000	1804600000	1767400000	1373000000	939	5198	881	3990;3991;3992;3993;3994;3995;3996;3997	3096;3097;3098;3099;3100;3101;3102;3103	3103			8
AGEGQAPSTFSKLK	GlyGly (K)	1533.78	0.778721	714	O94953	KDM4B	Lysine-specific demethylase 4B	yes	yes	0	1	0	1	By matching	By matching	By MS/MS		1	1	1		25.413	25.508	3	9.2912e-05	30087	CM_M04498Bb	82.515	64.326			100270000	34533000	38123000	27610000	0	940	714	882	3998;3999;4000	3104	3104	2570		1
AGEGTYALDSESCMEKLAALSASLAR	GlyGly (K)	2814.32	0.316408	183	O00541;O00541-2	PES1	Pescadillo homolog	yes	no	0	1	0	1	By MS/MS	By MS/MS	By MS/MS	By MS/MS	1	1	1	1	68.933	68.989	3	7.3657e-18	81536	CM_M04497Bb	154.14	146.86			993540000	292870000	293470000	260800000	146410000	941	183	883	4001;4002;4003;4004	3105;3106;3107;3108	3106	521		4
AGEGTYALDSESCMEKLAALSASLAR	Oxidation (M);GlyGly (K)	2830.31	0.311323	183	O00541;O00541-2	PES1	Pescadillo homolog	yes	no	0	1	1	1		By MS/MS		By MS/MS		1		1	58.562	58.722	3	0.00010978	68931	CM_M04499Bb	51.857	48.289			78948000	0	38251000	0	40697000	942	183	883	4005;4006	3109;3110	3110	521	61	2
AGEIVVFKVEGR	GlyGly (K)	1416.77	0.772513	5041	Q9BY50	SEC11C	Signal peptidase complex catalytic subunit SEC11C	yes	yes	0	1	0	1	By MS/MS	By MS/MS	By MS/MS	By matching	2	1	1	1	42.225	42.319	2;3	0.00015073	49280	CM_M04496Bb	94.297	66.554			226500000	71059000	57130000	45630000	52676000	943	5041	884	4007;4008;4009;4010;4011	3111;3112;3113	3111	21603		3
AGELIGTCKGHQCSLK	GlyGly (K)	1871.9	0.898201	5730	Q9NZJ0;Q9NZJ0-2	DTL	Denticleless protein homolog	yes	no	0	1	0	1	By MS/MS	By matching	By MS/MS	By matching	2	2	1	2	18.881	18.971	2;3	6.0351e-05	21830	CM_M04498Bb	96.673	78.873			391340000	58987000	145590000	67006000	119760000	944	5730	885	4012;4013;4014;4015;4016;4017;4018	3114;3115;3116	3116	24129		3
AGEMELKPFNGEDYTCITFQPDLSK	GlyGly (K)	3003.36	0.363024	1100	P11388;P11388-2;P11388-3;P11388-4	TOP2A	DNA topoisomerase 2-alpha	yes	no	0	1	0	1	By MS/MS	By MS/MS	By MS/MS	By MS/MS	1	1	1	1	61.35	61.451	3	1.4917e-08	72498	CM_M04497Bb	91.238	84.363			155070000	41706000	51847000	36284000	25231000	945	1100	886	4019;4020;4021;4022	3117;3118;3119;3120	3118	4426		4
AGEQIYIFYGTR	Unmodified	1416.7	0.703765	3606	Q86TU7	SETD3	Histone-lysine N-methyltransferase setd3	yes	yes	0	0	0	0	By MS/MS	By MS/MS	By MS/MS	By MS/MS	1	1	1	1	51.752	51.861	2	2.7429e-05	60854	CM_M04498Bb	106.35	70.915			176420000	41454000	46425000	44723000	43821000	946	3606	887	4023;4024;4025;4026	3121;3122;3123;3124;3125	3123			5
AGESWFLVEKHWYK	GlyGly (K)	1892.92	0.920968	1882	P51784	USP11	Ubiquitin carboxyl-terminal hydrolase 11	yes	yes	0	1	0	1	By MS/MS	By matching	By matching	By matching	1	1	1	1	48.446	48.554	3	0.00011207	56940	CM_M04496Bb	80.469	62.98			154520000	48303000	42775000	27816000	35628000	947	1882	888	4027;4028;4029;4030	3126	3126	9046		1
AGETMYLYEKANTPELK	GlyGly (K)	2070.99	0.993207	5319	Q9H8V3;Q9H8V3-3;Q9H8V3-4;Q9H8V3-2	ECT2	Protein ECT2	yes	no	0	1	0	1	By MS/MS	By MS/MS	By MS/MS	By MS/MS	1	1	1	1	42.191	42.307	3	9.7081e-05	48937	CM_M04499Bb	73.833	68.291			454450000	111350000	128860000	105080000	109160000	948	5319	889	4031;4032;4033;4034	3127;3128;3129;3130	3130	22475;22476		4
AGETMYLYEKANTPELK	Oxidation (M);GlyGly (K)	2086.99	0.988121	5319	Q9H8V3;Q9H8V3-3;Q9H8V3-4;Q9H8V3-2	ECT2	Protein ECT2	yes	no	0	1	1	1	By matching	By MS/MS	By matching		1	1	1		37.6	37.698	3	0.0012477	43315	CM_M04497Bb	50.079	40.33			55740000	23149000	16938000	15653000	0	949	5319	889	4035;4036;4037	3131	3131	22475;22476	1966	1
AGETTHKILDLESR	GlyGly (K)	1682.86	0.858762	5800	Q9P2J9	PDP2	[Pyruvate dehydrogenase [acetyl-transferring]]-phosphatase 2, mitochondrial	yes	yes	0	1	0	1	By MS/MS	By MS/MS	By MS/MS	By matching	1	1	1	1	28.542	28.661	3	0.00041417	34066	CM_M04497Bb	68.044	48.758			129470000	33856000	29206000	23796000	42612000	950	5800	890	4038;4039;4040;4041	3132;3133;3134	3133	24433		3
AGEVFIHK	Unmodified	899.486	0.486502	2820	Q15233;Q15233-2	NONO	Non-POU domain-containing octamer-binding protein	yes	no	0	0	0	0	By matching	By MS/MS		By MS/MS	1	1		1	19.564	19.654	2	0.020284	22828	CM_M04499Bb	71.296	48.405			36774000	12444000	12000000	0	12330000	951	2820	891	4042;4043;4044	3135;3136	3136			2
AGEVFIHKDK	GlyGly (K)	1256.65	0.651335	2820	Q15233;Q15233-2	NONO	Non-POU domain-containing octamer-binding protein	yes	no	0	1	0	1	By MS/MS	By MS/MS	By MS/MS	By MS/MS	2	2	2	2	15.957	16.039	2;3	0.00082888	18462	CM_M04497Bb	93.649	56.305			621730000	143290000	176070000	148180000	154190000	952	2820	892	4045;4046;4047;4048;4049;4050;4051;4052	3137;3138;3139;3140;3141;3142	3138	13683;13684		6
AGFAALQLEYFFTAGPDEVR	Unmodified	2201.08	0.0793195	5543	Q9NTK5;Q9NTK5-2	OLA1	Obg-like ATPase 1	yes	no	0	0	0	0	By MS/MS	By matching	By matching	By MS/MS	1	1	1	1	71.331	71.378	2	1.0284e-68	84579	CM_M04496Bb	238.47	212.36			949110000	293180000	225000000	214580000	216350000	953	5543	893	4053;4054;4055;4056	3143;3144	3143			2
AGFAGDDAPR	Unmodified	975.441	0.441008	2054;2195;2204	P60709;P63267-2;Q6S8J3;A5A3E0;P0CG38;P0CG39;P63261;P68032;P68133;P62736;P63267	ACTB;ACTG2;POTEE;POTEF;POTEI;POTEJ;ACTG1;ACTC1;ACTA1;ACTA2	Actin, cytoplasmic 1;Actin, cytoplasmic 1, N-terminally processed;Actin, gamma-enteric smooth muscle;POTE ankyrin domain family member E;POTE ankyrin domain family member F;POTE ankyrin domain family member I;POTE ankyrin domain family member J;Actin, cytoplasmic 2;Actin, cytoplasmic 2, N-terminally processed;Actin, alpha cardiac muscle 1;Actin, alpha skeletal muscle;Actin, aortic smooth muscle	no	no	0	0	0	0	By MS/MS	By matching	By matching	By matching	1	1	1	1	18.581	18.672	2	0.008138	21673	CM_M04496Bb	64.04	46.005			565720000	114590000	153550000	196310000	101280000	954	2054;2195;2204	894	4057;4058;4059;4060	3145	3145			1
AGFLAFTQLPK	Unmodified	1191.67	0.665195	558	O75165	DNAJC13	DnaJ homolog subfamily C member 13	yes	yes	0	0	0	0	By matching	By matching	By matching	By MS/MS	1	1	1	1	62.372	62.47	2	0.024207	73494	CM_M04499Bb	48.423	31.038			36302000	10820000	9150700	8443100	7888100	955	558	895	4061;4062;4063;4064	3146	3146			1
AGFSGGMVVDYPNSAKAK	GlyGly (K)	1911.91	0.914897	423	O43709;O43709-3	WBSCR22	Probable 18S rRNA (guanine-N(7))-methyltransferase	yes	no	0	1	0	1	By MS/MS	By MS/MS	By MS/MS	By MS/MS	1	1	1	1	37.211	37.331	3	6.9124e-05	43092	CM_M04496Bb	92.8	86.494			247180000	59550000	57195000	70197000	60242000	956	423	896	4065;4066;4067;4068	3147;3148;3149;3150	3147	1508;1509		4
AGGAAVVITEPEHTK	Unmodified	1478.77	0.772907	5779	Q9P258	RCC2	Protein RCC2	yes	yes	0	0	0	0	By MS/MS	By matching	By MS/MS	By MS/MS	1	1	1	1	26.102	26.219	3	6.2335e-05	31058	CM_M04499Bb	96.591	77.197			95051000	20016000	22148000	26740000	26147000	957	5779	897	4069;4070;4071;4072	3151;3152;3153;3154	3154			4
AGGAAVVITEPEHTKER	GlyGly (K)	1877.96	0.959539	5779	Q9P258	RCC2	Protein RCC2	yes	yes	0	1	0	1	By MS/MS	By MS/MS	By MS/MS	By MS/MS	2	2	2	1	22.567	22.667	3;4	7.6848e-05	26564	CM_M04497Bb	85.77	73.854			128220000	27505000	40941000	39480000	20291000	958	5779	898	4073;4074;4075;4076;4077;4078;4079	3155;3156;3157;3158;3159	3156	24334		5
AGGALCHILGAAYK	Unmodified	1400.72	0.723455	4323	Q92922	SMARCC1	SWI/SNF complex subunit SMARCC1	yes	yes	0	0	0	0	By MS/MS	By MS/MS	By MS/MS	By MS/MS	1	1	1	1	43.15	43.265	3	0.00014374	50264	CM_M04498Bb	80.69	56.66			79888000	19410000	24059000	17272000	19147000	959	4323	899	4080;4081;4082;4083	3160;3161;3162;3163	3162			4
AGGAVLTKATVQSVLLDSAGK	GlyGly (K)	2099.16	0.158632	3315	Q6NUM9;Q6NUM9-2	RETSAT	All-trans-retinol 13,14-reductase	yes	no	0	1	0	1	By MS/MS	By MS/MS	By MS/MS	By MS/MS	1	1	1	1	55.254	55.363	3	3.4205e-06	64926	CM_M04499Bb	107.41	97.609			235120000	49493000	60541000	62573000	62512000	960	3315	900	4084;4085;4086;4087	3164;3165;3166;3167	3167	15504;15505		4
AGGFLMK	Unmodified	722.379	0.378531	865;866	P00558;P00558-2	PGK1	Phosphoglycerate kinase 1	no	no	0	0	0	0	By MS/MS	By matching	By matching	By MS/MS	1	1	1	1	30.748	30.867	2	0.056118	36948	CM_M04496Bb	59.609	32.292			61547000	12395000	19119000	15421000	14612000	961	865;866	901	4088;4089;4090;4091	3168;3169	3168			2
AGGKHNDLDDVGK	GlyGly (K)	1438.68	0.680069	1803	P49588;P49588-2	AARS	Alanine--tRNA ligase, cytoplasmic	yes	no	0	1	0	1		By matching	By MS/MS	By matching		1	1	1	10.072	10.161	2	0.023177	11329	CM_M04498Bb	45.137	31.558			23105000	0	6094800	11674000	5336800	962	1803	902	4092;4093;4094	3170	3170	8526		1
AGGKILTFDQLALDSPK	GlyGly (K)	1887.01	0.0101773	2398	Q07020;Q07020-2	RPL18	60S ribosomal protein L18	yes	no	0	1	0	1	By MS/MS	By MS/MS	By MS/MS	By MS/MS	2	2	2	2	54.456	54.565	2;3	7.1526e-06	63861	CM_M04499Bb	120.14	75.371			556320000	149980000	136670000	145120000	124540000	963	2398	903	4095;4096;4097;4098;4099;4100;4101;4102	3171;3172;3173;3174;3175;3176;3177;3178;3179;3180	3180	11496;11497		10
AGGMISSK	Unmodified	749.374	0.374174	5133	Q9H013-2	ADAM19	Disintegrin and metalloproteinase domain-containing protein 19	yes	yes	0	0	0	0	By MS/MS	By matching		By matching	1	1		1	12.006	12.067	2	0.052531	13703	CM_M04496Bb	52.683	9.683			67098000	61849000	2804600	0	2444200	964	5133	904	4103;4104;4105	3181	3181			1
AGGSASAMLQPLLDNQVGFKNMQNVEHVPLSLDR	Oxidation (M);GlyGly (K)	3765.86	0.856677	1293	P20618	PSMB1	Proteasome subunit beta type-1	yes	yes	0	1	1	1	By MS/MS	By MS/MS	By matching	By MS/MS	1	1	1	1	62.833	62.928	4	6.5868e-20	74126	CM_M04499Bb	115.67	101.59			690630000	216760000	178130000	163070000	132660000	965	1293	905	4106;4107;4108;4109	3182;3183;3184	3184	5549	598	3
AGGSASAMLQPLLDNQVGFKNMQNVEHVPLSLDR	GlyGly (K)	3749.86	0.861762	1293	P20618	PSMB1	Proteasome subunit beta type-1	yes	yes	0	1	0	1	By MS/MS	By MS/MS		By MS/MS	2	1		2	68.172	68.227	3;4	1.8626e-22	80544	CM_M04497Bb	138.16	116.54			1638100000	696300000	607210000	0	334560000	966	1293	905	4110;4111;4112;4113;4114	3185;3186;3187;3188	3187	5549		4
AGGTGPGEEKQFLEVWEK	GlyGly (K)	2075	0.995984	1150	P13798	APEH	Acylamino-acid-releasing enzyme	yes	yes	0	1	0	1	By MS/MS	By MS/MS	By MS/MS	By MS/MS	1	1	1	1	49.213	49.32	3	7.0169e-07	57718	CM_M04497Bb	124.29	108.52			470880000	120210000	129540000	114300000	106820000	967	1150	906	4115;4116;4117;4118	3189;3190;3191;3192;3193;3194	3190	4807		6
AGGYGIQALGGMLVESVHGDFLNVVGFPLNHFCK	Unmodified	3602.78	0.780265	807	O95671;O95671-2;O95671-3	ASMTL	N-acetylserotonin O-methyltransferase-like protein	yes	no	0	0	0	0	By MS/MS	By MS/MS	By MS/MS	By MS/MS	1	1	1	1	71.715	71.76	4	3.4874e-15	84994	CM_M04496Bb	87.749	76.216			573130000	221330000	171440000	104160000	76207000	968	807	907	4119;4120;4121;4122	3195;3196;3197;3198	3195			4
AGHGFLLVFAINDR	Unmodified	1528.82	0.815047	1071	P10301	RRAS	Ras-related protein R-Ras	yes	yes	0	0	0	0	By MS/MS	By MS/MS	By MS/MS	By matching	1	1	1	1	63.509	63.6	3	0.014897	75034	CM_M04497Bb	36.631	24.071			39329000	9583300	11033000	8111400	10601000	969	1071	908	4123;4124;4125;4126	3199;3200;3201;3202	3201			4
AGHLCTVQFLISK	Unmodified	1472.78	0.780969	3759	Q8IWZ3;Q8IWZ3-6;Q8IWZ3-4	ANKHD1	Ankyrin repeat and KH domain-containing protein 1	yes	no	0	0	0	0	By MS/MS	By MS/MS	By MS/MS	By MS/MS	1	1	1	1	46.449	46.559	3	0.00042845	54367	CM_M04496Bb	71.888	59.528			119960000	26612000	39839000	24220000	29294000	970	3759	909	4127;4128;4129;4130	3203;3204;3205;3206	3203			4
AGIAAKLAK	Acetyl (Protein N-term);GlyGly (K)	997.592	0.59203	1233	P17655	CAPN2	Calpain-2 catalytic subunit	yes	yes	1	1	0	1	By MS/MS	By MS/MS	By MS/MS	By MS/MS	1	1	1	1	41.589	41.706	2	0.0021446	48324	CM_M04497Bb	66.682	47.951			92765000	21054000	27820000	23858000	20033000	971	1233	910	4131;4132;4133;4134	3207;3208;3209;3210	3208	5253		4
AGIKSTIAIEK	GlyGly (K)	1243.71	0.713601	735	O95155;O95155-3;O95155-2;O95155-4	UBE4B	Ubiquitin conjugation factor E4 B	yes	no	0	1	0	1	By MS/MS	By MS/MS	By MS/MS	By MS/MS	1	1	1	1	27.68	27.799	2	0.00083368	33155	CM_M04496Bb	85.355	40.96			96384000	28009000	24762000	23322000	20291000	972	735	911	4135;4136;4137;4138	3211;3212;3213;3214	3211	2667;2668		4
AGILFEDIFDVKDIDPEGK	Acetyl (Protein N-term);GlyGly (K)	2276.12	0.121244	1906	P52434;P52434-4;P52434-2	POLR2H	DNA-directed RNA polymerases I, II, and III subunit RPABC3	yes	no	1	1	0	1	By MS/MS	By MS/MS	By MS/MS	By MS/MS	1	1	1	1	72.999	73.042	2	2.0084e-49	86398	CM_M04499Bb	210.38	188.46			1038100000	337300000	301580000	215270000	183950000	973	1906	912	4139;4140;4141;4142	3215;3216;3217;3218	3218	9154;9155		4
AGILFEDIFDVKDIDPEGKK	Acetyl (Protein N-term);2 GlyGly (K)	2518.26	0.259134	1906	P52434;P52434-4;P52434-2	POLR2H	DNA-directed RNA polymerases I, II, and III subunit RPABC3	yes	no	1	2	0	2	By MS/MS	By matching	By MS/MS	By matching	1	1	1	1	71.367	71.414	3	0.00044235	84637	CM_M04496Bb	71.376	56.762			154590000	40187000	43004000	45975000	25428000	974	1906	913	4143;4144;4145;4146	3219;3220	3219	9154;9155;9156		2
AGILFEDIFDVKDIDPEGKK	Acetyl (Protein N-term);GlyGly (K)	2404.22	0.216207	1906	P52434;P52434-4;P52434-2	POLR2H	DNA-directed RNA polymerases I, II, and III subunit RPABC3	yes	no	1	1	0	2	By MS/MS	By MS/MS	By MS/MS	By MS/MS	1	1	1	1	71.549	71.596	3	8.2419e-06	84912	CM_M04497Bb	108.92	91.321			453140000	149140000	104610000	104180000	95203000	975	1906	913	4147;4148;4149;4150	3221;3222;3223;3224	3222	9154;9155;9156		4
AGIPVYAWK	Unmodified	1003.55	0.549102	1354	P23526;P23526-2	AHCY	Adenosylhomocysteinase	yes	no	0	0	0	0	By matching	By MS/MS	By matching	By matching	1	1	1	1	47.603	47.711	2	0.046235	55796	CM_M04497Bb	44.117	25.023			127480000	33027000	34915000	28112000	31423000	976	1354	914	4151;4152;4153;4154	3225	3225			1
AGISFIIK	Unmodified	847.517	0.516739	2223	P78347;P78347-2;P78347-4;P78347-3;P78347-5	GTF2I	General transcription factor II-I	yes	no	0	0	0	0	By matching	By MS/MS	By matching	By matching	1	1	1	1	51.956	52.064	2	0.043694	61024	CM_M04497Bb	55.676	9.325			313120000	78194000	75970000	77179000	81773000	977	2223	915	4155;4156;4157;4158	3226	3226			1
AGITTIEAVKR	Acetyl (Protein N-term);GlyGly (K)	1313.73	0.730314	957	P06753-2;P06753-5;P06753-3;P06753-6;P06753-4	TPM3	Tropomyosin alpha-3 chain	yes	no	1	1	0	1	By MS/MS	By MS/MS			1	1			44.319	44.395	2	0.051923	51610	CM_M04497Bb	45.137	23.051			64215000	22990000	41225000	0	0	978	957	916	4159;4160	3227;3228	3228	3714		2
AGITWLSLQWSK	Unmodified	1388.75	0.745236	6153	Q9Y2H6;Q9Y2H6-2	FNDC3A	Fibronectin type-III domain-containing protein 3A	yes	no	0	0	0	0	By MS/MS	By MS/MS	By matching	By MS/MS	1	1	1	1	67.754	67.82	2	2.8876e-05	80085	CM_M04496Bb	105.86	10.29			123020000	38526000	33138000	25529000	25822000	979	6153	917	4161;4162;4163;4164	3229;3230;3231;3232	3229			4
AGKAEGTAPLHIFPR	GlyGly (K)	1677.9	0.895088	682	O94761	RECQL4	ATP-dependent DNA helicase Q4	yes	yes	0	1	0	1	By MS/MS	By MS/MS	By MS/MS	By MS/MS	1	1	1	2	33.549	33.682	3;4	0.00026755	40365	CM_M04498Bb	67.93	53.967			177970000	26606000	24623000	45347000	81398000	980	682	918	4165;4166;4167;4168;4169	3233;3234;3235;3236	3235	2470		4
AGKDNTVIDHTLPTPEAAEFLK	GlyGly (K)	2480.25	0.254718	557	O75164	KDM4A	Lysine-specific demethylase 4A	yes	yes	0	1	0	1	By MS/MS				1				52.855	52.855	3	9.5308e-05	62007	CM_M04496Bb	57.806	44.748			55625000	55625000	0	0	0	981	557	919	4170	3237	3237	2035		1
AGKEEFYR	GlyGly (K)	1112.53	0.525072	1874	P51587	BRCA2	Breast cancer type 2 susceptibility protein	yes	yes	0	1	0	1	By matching	By matching	By matching	By MS/MS	1	1	1	1	15.843	15.923	2	0.033548	18393	CM_M04499Bb	63.565	42.037			41274000	9863500	11444000	7726400	12240000	982	1874	920	4171;4172;4173;4174	3238	3238	9019		1
AGKEESGVSVSNSQPTNESHSIK	GlyGly (K)	2485.17	0.168088	4805	Q99808;Q99808-2	SLC29A1	Equilibrative nucleoside transporter 1	yes	no	0	1	0	1	By MS/MS	By MS/MS	By MS/MS	By MS/MS	1	1	2	2	16.577	16.672	3;4	2.0524e-09	19191	CM_M04498Bb	128.38	119.45			441390000	85202000	68051000	145130000	143000000	983	4805	921	4175;4176;4177;4178;4179;4180	3239;3240;3241;3242;3243;3244	3241	20828		6
AGKEKVVMK	Oxidation (M);3 GlyGly (K)	1346.7	0.697634	563	O75192;O75192-2	PEX11A	Peroxisomal membrane protein 11A	yes	no	0	3	1	2		By MS/MS				1			34.35	34.536	3	0.014955	41007	CM_M04497Bb	41.427	8.9033			136940000	0	136940000	0	0	984	563	922	4181	3245	3245	2052;2053;2054	165	0
AGKEVLLEVK	GlyGly (K)	1198.69	0.692138	2560	Q13425;Q13425-2;Q13884;Q13884-2	SNTB2;SNTB1	Beta-2-syntrophin;Beta-1-syntrophin	yes	no	0	1	0	1	By matching		By matching	By MS/MS	1		1	1	31.302	31.399	2	0.017831	37413	CM_M04499Bb	56.013	25.938			40344000	10200000	0	17360000	12783000	985	2560	923	4182;4183;4184	3246	3246	12333		1
AGKFPSLLTHNENMVAK	GlyGly (K)	1970	0.00438046	2170	P62906	RPL10A	60S ribosomal protein L10a	yes	yes	0	1	0	1	By MS/MS	By MS/MS	By MS/MS	By MS/MS	2	1	1	1	38.54	38.636	3;4	3.5225e-05	44728	CM_M04496Bb	108.34	97.722			539930000	252440000	99395000	98749000	89345000	986	2170	924	4185;4186;4187;4188;4189	3247;3248;3249;3250;3251	3247	10427;10428		4
AGKGVIEQTEK	GlyGly (K)	1272.67	0.667379	2931	Q16665;Q16665-2;Q16665-3	HIF1A	Hypoxia-inducible factor 1-alpha	yes	no	0	1	0	1	By MS/MS	By MS/MS	By matching	By MS/MS	2	2	1	2	12.219	12.287	2;3	0.0028501	13870	CM_M04496Bb	74.162	48.425			347280000	90377000	97363000	59937000	99601000	987	2931	925	4190;4191;4192;4193;4194;4195;4196	3252;3253;3254;3255;3256;3257	3252	14127;14128		6
AGKITDEEATK	GlyGly (K)	1275.63	0.63066	994	P08237;P08237-2;P08237-3	PFKM	ATP-dependent 6-phosphofructokinase, muscle type	yes	no	0	1	0	1	By matching	By MS/MS	By MS/MS	By MS/MS	2	2	2	2	10.409	10.475	2;3	4.1605e-05	11652	CM_M04498Bb	114.5	78.616			2001200000	548190000	443810000	579830000	429340000	988	994	926	4197;4198;4199;4200;4201;4202;4203;4204	3258;3259;3260;3261;3262	3260	3913;3914		5
AGKLCVPAMNVNDSVTK	GlyGly (K)	1916.94	0.944817	445	O43865;O43865-2;Q96HN2;Q96HN2-2;Q96HN2-4;Q96HN2-3	AHCYL1;AHCYL2	Putative adenosylhomocysteinase 2;Putative adenosylhomocysteinase 3	yes	no	0	1	0	1	By MS/MS		By MS/MS	By matching	1		1	1	40.022	40.122	3	2.1015e-05	46371	CM_M04498Bb	80.638	68.723			103440000	33869000	0	35805000	33764000	989	445	927	4205;4206;4207	3263;3264	3264	1585;1586		1
AGKLDPHLVLDQLR	GlyGly (K)	1687.94	0.936953	1579;1580	P35579;P35579-2;P35580;P35580-2;P35580-5;P35580-3;P35580-4	MYH9;MYH10	Myosin-9;Myosin-10	no	no	0	1	0	1	By MS/MS	By MS/MS			1	1			49.535	49.597	3	0.0018544	58010	CM_M04497Bb	53.3	45.576			54231000	21539000	32692000	0	0	990	1579;1580	928	4208;4209	3265;3266	3266	7158		2
AGKLSPLK	GlyGly (K)	926.555	0.554916	1756;2347	P48200;P48200-2;Q03164;Q03164-2;Q03164-3	IREB2;KMT2A	Iron-responsive element-binding protein 2;Histone-lysine N-methyltransferase 2A;MLL cleavage product N320;MLL cleavage product C180	no	no	0	1	0	1	By MS/MS			By MS/MS	1			1	16.822	16.889	2	0.040682	19624	CM_M04496Bb	89.698	41.849			0	0	0	0	0	991	1756;2347	929	4210;4211	3267;3268	3267	8168;8169;11338		2
AGKPVICATQMLESMIK	Oxidation (M);GlyGly (K)	2006	0.999889	1163;1164	P14618;P14618-3;P14618-2	PKM	Pyruvate kinase PKM	no	no	0	1	1	1	By MS/MS		By MS/MS	By MS/MS	2		1	2	54.606	54.708	3	0.0001065	65456	CM_M04499Bb	81.346	62.288			262340000	83695000	0	62504000	116140000	992	1163;1164	930	4212;4213;4214;4215;4216	3269;3270;3271;3272;3273	3273	4885	514;515	4
AGKPVICATQMLESMIK	Unmodified	1875.96	0.962047	1163;1164	P14618;P14618-3;P14618-2	PKM	Pyruvate kinase PKM	no	no	0	0	0	1	By MS/MS	By MS/MS	By MS/MS	By MS/MS	1	1	1	1	65.378	65.459	3	0.00016061	77191	CM_M04498Bb	106.36	95.251			472610000	115780000	145540000	119200000	92088000	993	1163;1164	930	4217;4218;4219;4220	3274;3275;3276;3277	3276			4
AGKPVICATQMLESMIK	GlyGly (K)	1990.01	0.00497408	1163;1164	P14618;P14618-3;P14618-2	PKM	Pyruvate kinase PKM	no	no	0	1	0	1	By MS/MS	By MS/MS	By MS/MS	By MS/MS	2	2	2	2	66.949	67.019	2;3	3.7899e-05	78972	CM_M04499Bb	108.34	98.28			2278300000	652930000	590040000	561200000	474100000	994	1163;1164	930	4221;4222;4223;4224;4225;4226;4227;4228	3278;3279;3280;3281;3282;3283;3284	3284	4885		7
AGKSNYQLWHELCDLISQNPDK	GlyGly (K)	2729.29	0.286763	5407	Q9HCS7	XAB2	Pre-mRNA-splicing factor SYF1	yes	yes	0	1	0	1		By MS/MS	By MS/MS			1	1		63.735	63.835	3	0.00050482	75328	CM_M04498Bb	45.395	37.862			52911000	0	23997000	28914000	0	995	5407	931	4229;4230	3285;3286	3286	22829		2
AGKTASGAGEVVR	GlyGly (K)	1315.68	0.684427	1654	P41134;P41134-2	ID1	DNA-binding protein inhibitor ID-1	yes	no	0	1	0	1	By MS/MS	By MS/MS	By MS/MS	By MS/MS	1	1	2	2	11.741	11.825	2;3	0.00075068	13321	CM_M04498Bb	80.763	52.365			110180000	17739000	23034000	32535000	36875000	996	1654	932	4231;4232;4233;4234;4235;4236	3287;3288;3289;3290;3291	3289	7572		5
AGKTLQIFNIEMK	GlyGly (K)	1605.85	0.854863	2289	Q00610;Q00610-2;P53675;P53675-2	CLTC;CLTCL1	Clathrin heavy chain 1;Clathrin heavy chain 2	yes	no	0	1	0	1	By MS/MS	By MS/MS	By MS/MS	By MS/MS	1	1	1	1	52.604	52.712	3	3.6212e-05	61859	CM_M04498Bb	94.688	74.934			124350000	28904000	36486000	31133000	27828000	997	2289	933	4237;4238;4239;4240	3292;3293;3294;3295	3294	11071		4
AGKVEAQHILASAPTDR	GlyGly (K)	1876.98	0.975523	3057	Q53H96;Q53H96-2	PYCRL	Pyrroline-5-carboxylate reductase 3	yes	no	0	1	0	1		By MS/MS	By matching	By MS/MS		1	1	1	26.694	26.852	3	0.00057133	31781	CM_M04499Bb	55.437	43.236			60307000	0	16637000	17661000	26009000	998	3057	934	4241;4242;4243	3296;3297	3297	14605		2
AGKVYAAATEDMDCLTFGSPVLMR	GlyGly (K)	2716.27	0.265893	1635	P39748;P39748-2	FEN1	Flap endonuclease 1	yes	no	0	1	0	1	By MS/MS	By matching	By MS/MS	By matching	1	1	1	1	62.025	62.123	3	2.7503e-07	73197	CM_M04498Bb	77.287	70.488			97479000	25634000	34085000	18713000	19048000	999	1635	935	4244;4245;4246;4247	3298;3299	3299	7433		2
AGLALALFGGSQK	Unmodified	1231.69	0.692472	5951	Q9UJA3;Q9UJA3-3;Q9UJA3-4	MCM8	DNA helicase MCM8	yes	no	0	0	0	0	By MS/MS	By MS/MS	By MS/MS	By MS/MS	1	1	1	1	60.668	60.771	2	0.0011524	71694	CM_M04496Bb	73.499	42.127			55236000	14296000	14465000	13557000	12918000	1000	5951	936	4248;4249;4250;4251	3300;3301;3302;3303	3300			4
AGLALSKHYK	GlyGly (K)	1200.66	0.661506	4069	Q8TAT5	NEIL3	Endonuclease 8-like 3	yes	yes	0	1	0	1	By matching	By matching	By MS/MS	By matching	1	1	1	1	17.122	17.206	2	0.00083428	19848	CM_M04498Bb	93.551	53.506			129400000	29028000	35233000	37647000	27488000	1001	4069	937	4252;4253;4254;4255	3304	3304	18171		1
AGLGTAMLYELIEKGK	GlyGly (K)	1806.95	0.954971	4415	Q96BH1	RNF25	E3 ubiquitin-protein ligase RNF25	yes	yes	0	1	0	1	By MS/MS	By MS/MS	By MS/MS	By matching	1	1	1	1	66.863	66.934	3	0.00093468	79037	CM_M04498Bb	53.403	34.672			238560000	66232000	64773000	52346000	55207000	1002	4415	938	4256;4257;4258;4259	3305;3306;3307	3307	19364;19365		3
AGLITNFNEPINQIATQIAVLIAK	Unmodified	2551.44	0.437374	5930	Q9UI26;Q9UI26-2	IPO11	Importin-11	yes	no	0	0	0	0	By MS/MS	By MS/MS	By matching	By MS/MS	1	1	1	1	74.063	74.103	2	7.5836e-65	87864	CM_M04496Bb	218.98	207.06			524030000	189400000	145250000	104730000	84643000	1003	5930	939	4260;4261;4262;4263	3308;3309;3310	3308			3
AGLLFIFNFHPSK	Unmodified	1489.81	0.80817	2358	Q04446	GBE1	1,4-alpha-glucan-branching enzyme	yes	yes	0	0	0	0	By MS/MS	By MS/MS	By MS/MS	By MS/MS	2	2	2	2	69.507	69.56	2;3	1.9591e-10	82190	CM_M04498Bb	142.83	96.83			5605000000	1544000000	1487000000	1257700000	1316300000	1004	2358	940	4264;4265;4266;4267;4268;4269;4270;4271	3311;3312;3313;3314;3315;3316;3317;3318	3316			8
AGLLHNILPSQSTDLHHSVGTELLSLVYK	Unmodified	3141.68	0.682248	2233	P78527;P78527-2	PRKDC	DNA-dependent protein kinase catalytic subunit	yes	no	0	0	0	0	By MS/MS	By MS/MS	By MS/MS	By MS/MS	2	2	2	2	68.709	68.766	4;5	9.8451e-21	81123	CM_M04496Bb	151.31	145.53			1837800000	589920000	426530000	403560000	417820000	1005	2233	941	4272;4273;4274;4275;4276;4277;4278;4279	3319;3320;3321;3322;3323;3324;3325;3326	3319			8
AGLLHNILPSQSTDLHHSVGTELLSLVYKGIAPGDER	GlyGly (K)	4051.11	0.112692	2233	P78527;P78527-2	PRKDC	DNA-dependent protein kinase catalytic subunit	yes	no	0	1	0	1	By MS/MS	By MS/MS	By MS/MS	By MS/MS	1	1	1	1	69.218	69.275	5	2.2216e-23	81730	CM_M04496Bb	103.01	93.949			3117700000	1167900000	926750000	617720000	405260000	1006	2233	942	4280;4281;4282;4283	3327;3328;3329;3330	3327	10768		4
AGLLNTSGTKGLECSPSTPTMNSYFYK	GlyGly (K)	3037.42	0.416122	2430	Q08AM6	VAC14	Protein VAC14 homolog	yes	yes	0	1	0	1		By MS/MS		By MS/MS		1		1	52.663	52.825	3	2.3016e-05	61863	CM_M04499Bb	56.298	49.649			55994000	0	28408000	0	27586000	1007	2430	943	4284;4285	3331;3332	3332	11647		2
AGLLQVYIHTQK	Unmodified	1369.77	0.771785	4330	Q92979	EMG1	Ribosomal RNA small subunit methyltransferase NEP1	yes	yes	0	0	0	0	By MS/MS	By MS/MS	By MS/MS	By MS/MS	2	2	2	2	43.877	43.99	2;3	2.0368e-13	51043	CM_M04498Bb	163.16	89.912			1675300000	387910000	562840000	397280000	327260000	1008	4330	944	4286;4287;4288;4289;4290;4291;4292;4293	3333;3334;3335;3336;3337;3338	3336			2
AGLLTKAEMDQILHGLDK	GlyGly (K)	2066.08	0.0830247	907	P04424;P04424-3;P04424-2	ASL	Argininosuccinate lyase	yes	no	0	1	0	1	By MS/MS	By MS/MS	By MS/MS	By MS/MS	2	1	2	1	60.699	60.785	3;4	6.8482e-05	71534	CM_M04498Bb	76.713	64.812			356060000	128500000	61653000	124500000	41408000	1009	907	945	4294;4295;4296;4297;4298;4299	3339;3340;3341;3342;3343;3344	3343	3374;3376		6
AGLLVLAVLSDGAGDHIR	Unmodified	1775.99	0.989382	4147	Q8TEX9;Q8TEX9-2	IPO4	Importin-4	yes	no	0	0	0	0	By MS/MS	By MS/MS	By MS/MS	By MS/MS	2	2	2	2	69.524	69.577	2;3	6.9454e-07	82214	CM_M04496Bb	125.52	119.36			1542400000	400210000	402440000	343090000	396660000	1010	4147	946	4300;4301;4302;4303;4304;4305;4306;4307	3345;3346;3347;3348;3349;3350	3345			4
AGLPCQDLEFVQFHPTGIYGAGCLITEGCR	Unmodified	3365.56	0.563137	1509	P31040;P31040-2;P31040-3	SDHA	Succinate dehydrogenase [ubiquinone] flavoprotein subunit, mitochondrial	yes	no	0	0	0	0	By MS/MS	By matching	By matching	By MS/MS	1	1	1	1	68.936	68.993	3	1.1067e-13	81464	CM_M04496Bb	106.17	96.6			301510000	115590000	85021000	56855000	44045000	1011	1509	947	4308;4309;4310;4311	3351;3352	3351			2
AGLQFPVGR	Unmodified	943.524	0.52395	1046;1201;1045;3706;918	P16104;Q96QV6;Q71UI9-5;Q8IUE6;Q93077;Q7L7L0;P04908;Q71UI9;P0C0S5;Q71UI9-2;Q6FI13;P0C0S8;Q99878;Q9BTM1;Q16777;Q96KK5;P20671;Q9BTM1-2	H2AFX;HIST1H2AA;H2AFV;HIST2H2AB;HIST1H2AC;HIST3H2A;HIST1H2AB;H2AFZ;HIST2H2AA3;HIST1H2AG;HIST1H2AJ;H2AFJ;HIST2H2AC;HIST1H2AH;HIST1H2AD	Histone H2AX;Histone H2A type 1-A;Histone H2A.V;Histone H2A type 2-B;Histone H2A type 1-C;Histone H2A type 3;Histone H2A type 1-B/E;Histone H2A.Z;Histone H2A type 2-A;Histone H2A type 1;Histone H2A type 1-J;Histone H2A.J;Histone H2A type 2-C;Histone H2A type 1-H;Histone H2A type 1-D	no	no	0	0	0	0	By MS/MS	By matching		By MS/MS	1	1		1	43.393	43.471	2	0.014754	50499	CM_M04496Bb	60.788	16.177			25491000	15738000	9752700	0	0	1012	1201;3706;918;1045;1046	948	4312;4313;4314	3353;3354	3353			2
AGLSKLPDLK	GlyGly (K)	1154.67	0.665923	2840	Q15388	TOMM20	Mitochondrial import receptor subunit TOM20 homolog	yes	yes	0	1	0	1	By MS/MS	By MS/MS	By MS/MS	By MS/MS	2	1	2	2	33.819	33.929	2;3	0.0010364	40616	CM_M04498Bb	89.886	67.105			954960000	222610000	135720000	306820000	289810000	1013	2840	949	4315;4316;4317;4318;4319;4320;4321	3355;3356;3357;3358;3359;3360;3361	3358	13758;13759		7
AGLTHLITMDLHQK	Unmodified	1576.84	0.839547	463	O60256;O60256-4;O60256-2;O60256-3	PRPSAP2	Phosphoribosyl pyrophosphate synthase-associated protein 2	yes	no	0	0	0	0	By MS/MS	By MS/MS	By MS/MS	By MS/MS	3	3	3	3	42.369	42.485	3;4	0.001192	48450	CM_M04498Bb	44.13	0			375800000	72926000	109110000	107760000	86011000	1014	463	950	4322;4323;4324;4325;4326;4327;4328;4329;4330;4331;4332;4333	3362;3363;3364;3365;3366;3367;3368;3369;3370	3367			8
AGMFVSKFFGGYVPEMVLTPDDQR	GlyGly (K)	2804.33	0.330208	2014	P56192	MARS	Methionine--tRNA ligase, cytoplasmic	yes	yes	0	1	0	1	By MS/MS	By matching			1	1			69.81	69.83	3	1.0496e-08	82745	CM_M04496Bb	103.84	90.653			160440000	133560000	26878000	0	0	1015	2014	951	4334;4335	3371	3371	9745		1
AGNCVDMWKR	GlyGly (K)	1349.6	0.596874	4015	Q8NEM7;Q8NEM7-2;Q8NEM7-3	SUPT20H	Transcription factor SPT20 homolog	yes	no	0	1	0	1	By MS/MS			By matching	1			1	24.495	24.583	3	0.011232	29119	CM_M04496Bb	42.001	25.369			24962000	13173000	0	0	11790000	1016	4015	952	4336;4337	3372	3372	17986		1
AGNFIGWLHIDGANLSVLLVEHALSK	Unmodified	2773.49	0.491534	3491	Q7KZF4	SND1	Staphylococcal nuclease domain-containing protein 1	yes	yes	0	0	0	0	By MS/MS	By MS/MS	By matching		1	1	1		71.111	71.144	3	1.8851e-12	84238	CM_M04496Bb	46.66	37.639			337460000	170910000	98087000	68462000	0	1017	3491	953	4338;4339;4340	3373;3374	3373			1
AGNKEATDEELER	GlyGly (K)	1574.72	0.717243	2605	Q13619;Q13619-2	CUL4A	Cullin-4A	yes	no	0	1	0	1	By matching	By matching	By MS/MS	By matching	1	1	1	1	13.961	14.036	2	0.034731	16129	CM_M04498Bb	42.743	26.519			28593000	6180800	9074400	7551500	5786700	1018	2605	954	4341;4342;4343;4344	3375	3375	12542		1
AGNSEVYVVCLHYK	Unmodified	1637.79	0.787177	3804	Q8IYT2	CMTR2	Cap-specific mRNA (nucleoside-2'-O-)-methyltransferase 2	yes	yes	0	0	0	0	By MS/MS	By MS/MS	By MS/MS	By MS/MS	1	1	1	1	40.264	40.383	3	0.001192	46590	CM_M04497Bb	31.526	25.293			87338000	21663000	16206000	27839000	21631000	1019	3804	955	4345;4346;4347;4348	3376;3377;3378;3379	3377			3
AGNYEEALQLYQHAVQYFLHVVK	Unmodified	2719.38	0.375836	574	O75351	VPS4B	Vacuolar protein sorting-associated protein 4B	yes	yes	0	0	0	0	By MS/MS	By MS/MS	By MS/MS	By MS/MS	2	2	1	1	71.622	71.657	3;4	4.1066e-52	84842	CM_M04496Bb	208.28	197.88			5447400000	2523400000	1590900000	782190000	550920000	1020	574	956	4349;4350;4351;4352;4353;4354	3380;3381;3382;3383;3384;3385	3381			6
AGPAPPGASDGVDIQDVKFK	GlyGly (K)	2082.04	0.038183	2658	Q14147	DHX34	Probable ATP-dependent RNA helicase DHX34	yes	yes	0	1	0	1		By MS/MS	By MS/MS	By matching		1	1	1	43.155	43.307	3	1.2817e-05	50415	CM_M04498Bb	97.095	85.98			315260000	0	99225000	106920000	109110000	1021	2658	957	4355;4356;4357	3386;3387	3387	12758		2
AGPESDAQYQFTGIKK	GlyGly (K)	1852.9	0.895542	4589	Q96IX5	USMG5	Up-regulated during skeletal muscle growth protein 5	yes	yes	0	1	0	1	By MS/MS	By MS/MS	By MS/MS	By MS/MS	1	1	1	1	31.154	31.273	3	6.3964e-05	37291	CM_M04499Bb	94.532	88.991			503700000	108570000	112430000	160650000	122060000	1022	4589	958	4358;4359;4360;4361	3388;3389;3390;3391	3391	19928;19929		4
AGPGGKGGAVAELEPR	GlyGly (K)	1578.81	0.811418	1609	P36956;P36956-4	SREBF1	Sterol regulatory element-binding protein 1;Processed sterol regulatory element-binding protein 1	yes	no	0	1	0	1	By matching	By MS/MS	By MS/MS	By MS/MS	2	2	1	2	26.762	26.88	2;3	2.611e-06	31764	CM_M04499Bb	125.28	99.898			864480000	217320000	278730000	18565000	349860000	1023	1609	959	4362;4363;4364;4365;4366;4367;4368	3392;3393;3394;3395	3395	7309		4
AGPGTLSVTIEGPSK	Unmodified	1412.75	0.751109	579	O75369;O75369-8;O75369-6;O75369-3;O75369-2;O75369-9;O75369-7	FLNB	Filamin-B	yes	no	0	0	0	0	By MS/MS	By MS/MS	By MS/MS	By MS/MS	1	1	1	1	41.892	42.009	2	1.7535e-06	48570	CM_M04499Bb	125.28	102.54			286950000	69838000	71065000	78110000	67941000	1024	579	960	4369;4370;4371;4372	3396;3397;3398;3399	3399			4
AGPVKFEK	GlyGly (K)	988.534	0.53418	2699	Q14517	FAT1	Protocadherin Fat 1;Protocadherin Fat 1, nuclear form	yes	yes	0	1	0	1	By MS/MS	By MS/MS	By MS/MS	By MS/MS	1	1	1	1	15.699	15.779	2	0.011127	18122	CM_M04499Bb	109.01	58.893			629870000	134250000	165970000	160540000	169120000	1025	2699	961	4373;4374;4375;4376	3400;3401;3402;3403	3403	12974;12975		4
AGQCVIGLQMGTNK	Unmodified	1475.72	0.722468	4752	Q99439	CNN2	Calponin-2	yes	yes	0	0	0	0	By MS/MS	By matching		By matching	1	1		1	39.864	39.985	2	0.00089479	46590	CM_M04496Bb	72.652	52.349			80449000	21950000	27826000	0	30672000	1026	4752	962	4377;4378;4379	3404	3404			1
AGQEMSLAALKQHDPYITSIADLTGQVALYTFCPK	GlyGly (K)	3950.95	0.95466	5446	Q9NPI6;Q9NPI6-2	DCP1A	mRNA-decapping enzyme 1A	yes	no	0	1	0	1	By matching	By MS/MS	By matching	By matching	1	1	1	1	70.196	70.246	4	5.3913e-21	83200	CM_M04497Bb	120.58	111.11			442270000	63352000	138750000	151010000	89159000	1027	5446	963	4380;4381;4382;4383	3405	3405	22958		1
AGQGNVGLALLWSEK	Unmodified	1541.82	0.820192	3142	Q5T440	IBA57	Putative transferase CAF17, mitochondrial	yes	yes	0	0	0	0	By MS/MS	By matching	By matching	By matching	1	1	1	1	62.249	62.347	2	0.0028821	73514	CM_M04496Bb	58.172	42.034			55208000	13293000	18037000	11434000	12445000	1028	3142	964	4384;4385;4386;4387	3406	3406			1
AGQHGKAEEILR	GlyGly (K)	1421.74	0.737525	3350	Q6P3X3	TTC27	Tetratricopeptide repeat protein 27	yes	yes	0	1	0	1	By MS/MS	By MS/MS	By MS/MS	By MS/MS	1	1	1	1	15.077	15.155	2	2.6593e-05	17378	CM_M04499Bb	107.83	80.089			59283000	10983000	15452000	17584000	15265000	1029	3350	965	4388;4389;4390;4391	3407;3408;3409;3410	3410	15710		4
AGQHYDLKISK	GlyGly (K)	1372.71	0.709913	4015	Q8NEM7;Q8NEM7-2;Q8NEM7-3	SUPT20H	Transcription factor SPT20 homolog	yes	no	0	1	0	1		By MS/MS	By MS/MS	By MS/MS		1	2	1	18.911	19.03	3	9.664e-05	22119	CM_M04497Bb	87.719	63.648			162720000	0	53678000	66538000	42507000	1030	4015	966	4392;4393;4394;4395	3411;3412;3413	3411	17987;17988		2
AGQILQAELLAVYGADPGTQDSSGKTPVDYAR	GlyGly (K)	3404.68	0.684827	2666	Q14161;Q14161-10;Q14161-2;Q14161-11;Q14161-7;Q14161-9;Q14161-6;Q14161-8;Q14161-4;Q14161-5;Q14161-3	GIT2	ARF GTPase-activating protein GIT2	yes	no	0	1	0	1	By MS/MS	By MS/MS	By MS/MS	By MS/MS	1	1	1	1	63.403	63.493	3	1.0269e-18	74946	CM_M04497Bb	107.2	102.19			169320000	43163000	54923000	36579000	34657000	1031	2666	967	4396;4397;4398;4399	3414;3415;3416;3417	3415	12811		4
AGQLVKTIK	GlyGly (K)	1070.64	0.644794	37	A6NHR9;A6NHR9-2	SMCHD1	Structural maintenance of chromosomes flexible hinge domain-containing protein 1	yes	no	0	1	0	1	By MS/MS		By MS/MS		1		1		18.592	18.645	2	0.0093814	21630	CM_M04498Bb	70.919	36.027			18449000	7051900	0	11397000	0	1032	37	968	4400;4401	3418;3419	3419	138		2
AGQMVTVWAAGAGVAHSPPSTLVWK	Unmodified	2520.29	0.294749	2349	Q03252	LMNB2	Lamin-B2	yes	yes	0	0	0	0	By MS/MS	By MS/MS	By matching	By MS/MS	1	1	1	1	62.081	62.179	3	1.6424e-12	73320	CM_M04496Bb	133.95	122.21			620710000	146700000	169180000	173350000	131470000	1033	2349	969	4402;4403;4404;4405	3420;3421;3422	3420			3
AGQNSFSLELVVAAK	Unmodified	1532.82	0.819857	4225	Q8WX93;Q8WX93-8;Q8WX93-3;Q8WX93-2;Q8WX93-9;Q8WX93-5;Q8WX93-7;Q8WX93-4	PALLD	Palladin	yes	no	0	0	0	0	By MS/MS	By MS/MS	By matching	By matching	1	1	1	1	59.92	60.025	2	0.00022142	70795	CM_M04496Bb	96.103	69.505			92595000	25964000	28900000	20841000	16891000	1034	4225	970	4406;4407;4408;4409	3423;3424	3423			2
AGQPLESDSVKQDIR	GlyGly (K)	1755.88	0.87514	6033	Q9ULP9;Q9ULP9-2	TBC1D24	TBC1 domain family member 24	yes	no	0	1	0	1	By matching	By MS/MS	By MS/MS	By MS/MS	1	1	1	1	26.915	27.033	3	4.4593e-05	31898	CM_M04499Bb	100.45	94.016			609800000	124390000	137300000	169280000	178830000	1035	6033	971	4410;4411;4412;4413	3425;3426;3427	3427	25328		2
AGQSVIGLQMGTNK	Unmodified	1402.72	0.723849	2847	Q15417;Q15417-3;Q15417-2	CNN3	Calponin-3	yes	no	0	0	0	0	By MS/MS	By MS/MS	By MS/MS	By MS/MS	1	1	1	1	38.667	38.787	2	1.2175e-09	44872	CM_M04496Bb	134.98	96.674			84794000	27645000	21690000	19500000	15959000	1036	2847	972	4414;4415;4416;4417	3428;3429;3430;3431;3432	3428			5
AGQTVTIWAANAGVTASPPTDLIWK	Unmodified	2567.34	0.338388	1296	P20700	LMNB1	Lamin-B1	yes	yes	0	0	0	0	By MS/MS	By MS/MS	By MS/MS	By MS/MS	1	1	1	1	69.748	69.801	2	1.6768e-111	82465	CM_M04496Bb	268.6	233.56			811210000	223020000	225810000	193030000	169350000	1037	1296	973	4418;4419;4420;4421	3433;3434;3435;3436	3433			4
AGQVFLEELGNHKAFK	GlyGly (K)	1900.98	0.979546	1032	P09543;P09543-2	CNP	2',3'-cyclic-nucleotide 3'-phosphodiesterase	yes	no	0	1	0	1	By MS/MS	By MS/MS	By MS/MS	By MS/MS	2	1	1	2	43.229	43.337	3;4	6.2196e-05	50370	CM_M04498Bb	92.265	73.506			255270000	71492000	47544000	48749000	87486000	1038	1032	974	4422;4423;4424;4425;4426;4427	3437;3438;3439;3440;3441	3439	4116;4117		5
AGQVVTIWAAGAGATHSPPTDLVWK	Unmodified	2532.31	0.312507	882	P02545;P02545-6;P02545-2;P02545-3;P02545-5;P02545-4	LMNA	Prelamin-A/C;Lamin-A/C	yes	no	0	0	0	0	By MS/MS	By MS/MS	By MS/MS	By MS/MS	2	2	2	2	62.661	62.755	2;3	1.2299e-22	73882	CM_M04498Bb	164.01	147.07			6675700000	1606000000	1930700000	1762500000	1376500000	1039	882	975	4428;4429;4430;4431;4432;4433;4434;4435	3442;3443;3444;3445;3446;3447;3448;3449	3447			8
AGSDLKALR	GlyGly (K)	1043.57	0.572357	2222	P78346;P78346-2	RPP30	Ribonuclease P protein subunit p30	yes	no	0	1	0	1	By MS/MS	By MS/MS	By MS/MS	By MS/MS	1	1	2	1	18.175	18.269	2;3	4.0203e-06	21394	CM_M04497Bb	100.02	56.803			283480000	56135000	57636000	105630000	64079000	1040	2222	976	4436;4437;4438;4439;4440	3450;3451;3452;3453;3454	3451	10682		3
AGSLKAITAGSK	GlyGly (K)	1216.68	0.67755	2683	Q14249	ENDOG	Endonuclease G, mitochondrial	yes	yes	0	1	0	1	By MS/MS	By MS/MS	By MS/MS	By MS/MS	1	1	1	1	19.314	19.408	2	3.0722e-05	22493	CM_M04499Bb	106.62	70.172			171960000	36333000	42516000	37569000	55542000	1041	2683	977	4441;4442;4443;4444	3455;3456;3457;3458	3458	12921		4
AGSLKDPDVAELFFK	GlyGly (K)	1749.89	0.893751	6018	Q9UL54;Q9UL54-2;Q9UL54-4	TAOK2	Serine/threonine-protein kinase TAO2	yes	no	0	1	0	1	By MS/MS	By MS/MS	By MS/MS	By MS/MS	1	1	1	1	59.948	60.053	3	4.6732e-05	70701	CM_M04498Bb	97.797	84.965			185900000	45853000	50594000	47890000	41562000	1042	6018	978	4445;4446;4447;4448	3459;3460;3461;3462	3461	25256		4
AGSSEWLAVDGLVSPSNNSKEDAFSGTDWMLEK	GlyGly (K)	3640.66	0.662771	1260	P18848	ATF4	Cyclic AMP-dependent transcription factor ATF-4	yes	yes	0	1	0	1	By MS/MS	By MS/MS	By MS/MS	By MS/MS	1	1	1	1	68.929	68.985	3	2.0729e-139	81426	CM_M04496Bb	271.13	251.25			1148400000	438270000	318400000	228350000	163410000	1043	1260	979	4449;4450;4451;4452	3463;3464;3465;3466	3463	5427;5428		4
AGSSKVIEDVAFACALTSSVPTTK	GlyGly (K)	2552.28	0.279218	2700	Q14527;Q14527-2	HLTF	Helicase-like transcription factor	yes	no	0	1	0	1	By MS/MS	By MS/MS	By matching	By MS/MS	1	1	1	1	60.379	60.482	3	4.0662e-06	71283	CM_M04497Bb	70.533	62.245			132480000	26369000	40006000	35226000	30878000	1044	2700	980	4453;4454;4455;4456	3467;3468;3469	3468	13060		3
AGSSKYQWGIMK	GlyGly (K)	1468.71	0.713284	5799	Q9P2J5;Q9P2J5-2	LARS	Leucine--tRNA ligase, cytoplasmic	yes	no	0	1	0	1	By MS/MS	By MS/MS	By MS/MS	By MS/MS	2	1	2	2	32.237	32.347	2;3	0.0011039	38755	CM_M04496Bb	65.395	42.019			177010000	51481000	12716000	48643000	64167000	1045	5799	981	4457;4458;4459;4460;4461;4462;4463	3470;3471;3472;3473;3474;3475	3470	24398		6
AGSVELLGAMAYCAPK	Unmodified	1636.8	0.795299	4277	Q92616	GCN1L1	Translational activator GCN1	yes	yes	0	0	0	0	By MS/MS	By matching	By matching	By MS/MS	1	1	1	1	56.677	56.786	2	5.1463e-06	66546	CM_M04499Bb	120.06	101.28			127660000	30681000	35195000	28488000	33296000	1046	4277	982	4464;4465;4466;4467	3476;3477	3477			2
AGSYPEGAPAILADKR	Acetyl (Protein N-term);GlyGly (K)	1770.89	0.890062	3338	Q6P1Q9	METTL2B	Methyltransferase-like protein 2B	yes	yes	1	1	0	1	By matching	By MS/MS	By matching		1	1	1		46.896	46.977	2	0.0065924	54948	CM_M04497Bb	54.776	36.464			44243000	12339000	13028000	18875000	0	1047	3338	983	4468;4469;4470	3478	3478	15625		1
AGSYPEGAPAVLADKR	Acetyl (Protein N-term);GlyGly (K)	1756.87	0.874412	4591	Q96IZ6	METTL2A	Methyltransferase-like protein 2A	yes	yes	1	1	0	1	By MS/MS	By MS/MS	By MS/MS	By matching	1	1	1	1	42.873	42.988	2	0.0022114	49920	CM_M04498Bb	65.395	47.531			73320000	15412000	17986000	17516000	22407000	1048	4591	984	4471;4472;4473;4474	3479;3480;3481	3481	19932		3
AGTDEKMLMK	GlyGly (K)	1236.58	0.584243	6301	Q9Y5L0;Q9Y5L0-3;Q9Y5L0-1;Q9Y5L0-5	TNPO3	Transportin-3	yes	no	0	1	0	1	By MS/MS	By matching	By matching	By matching	1	1	1	1	20.727	20.828	2	0.045423	24494	CM_M04496Bb	43.769	28.994			25983000	7806400	5577400	7658100	4941300	1049	6301	985	4475;4476;4477;4478	3482	3482	26491		1
AGTDLLNFLSSFIDPK	Unmodified	1736.9	0.898502	90	CON__P81644			yes	yes	0	0	0	0	By MS/MS	By matching	By MS/MS	By MS/MS	1	1	1	1	73.996	74.036	2	4.8887e-06	87568	CM_M04499Bb	120.53	81.381		+	377030000	165410000	96095000	62101000	53429000	1050	90	986	4479;4480;4481;4482	3483;3484;3485	3485			3
AGTEEAIVYSDIDLKK	GlyGly (K)	1864.94	0.941823	5466	Q9NQR4	NIT2	Omega-amidase NIT2	yes	yes	0	1	0	1	By matching	By MS/MS	By MS/MS	By MS/MS	1	1	1	1	43.111	43.226	3	6.7029e-05	49954	CM_M04499Bb	87.519	76.575			111180000	24007000	30407000	29591000	27169000	1051	5466	987	4483;4484;4485;4486	3486;3487;3488	3488	23002;23003		3
AGTFQAFEQFGQQLLAHGHYASPEIK	Unmodified	2874.41	0.408927	2623	Q13813;Q13813-3;Q13813-2	SPTAN1	Spectrin alpha chain, non-erythrocytic 1	yes	no	0	0	0	0	By matching	By MS/MS	By MS/MS	By matching	1	1	1	1	68.851	68.907	4	5.8487e-09	81394	CM_M04498Bb	93.229	83.109			233650000	78218000	57586000	55607000	42240000	1052	2623	988	4487;4488;4489;4490	3489;3490	3490			2
AGTLDLDKGCTVEELLR	Acetyl (Protein N-term);GlyGly (K)	2045.01	0.00991934	3520	Q7LDG7;Q7LDG7-3;Q7LDG7-4	RASGRP2	RAS guanyl-releasing protein 2	yes	no	1	1	0	1	By matching	By matching	By matching	By MS/MS	1	1	1	1	66.221	66.296	2	8.1298e-10	78068	CM_M04499Bb	132.59	108.2			118580000	32917000	32652000	26082000	26933000	1053	3520	989	4491;4492;4493;4494	3491	3491	16348		1
AGTLIMALHDSSDYLLESAK	Unmodified	2134.06	0.0616206	4527	Q96G23	CERS2	Ceramide synthase 2	yes	yes	0	0	0	0	By MS/MS	By matching	By MS/MS	By matching	1	1	1	1	64.516	64.601	3	7.7281e-05	76284	CM_M04496Bb	68.639	55.215			74490000	20190000	23865000	16880000	13554000	1054	4527	990	4495;4496;4497;4498	3492;3493	3492			2
AGTSKLQQTVPADASPDSK	GlyGly (K)	2014	0.996712	5525	Q9NS56;Q9NS56-2	TOPORS	E3 ubiquitin-protein ligase Topors	yes	no	0	1	0	1	By matching		By MS/MS		1		1		23.938	23.995	3	0.00012142	28260	CM_M04498Bb	65.423	55.5			48504000	16245000	0	32259000	0	1055	5525	991	4499;4500	3494	3494	23183		1
AGTVAPVPCTTLLPCQTLFLTDEEKR	GlyGly (K)	3030.52	0.515442	4148	Q8TEY5;Q8TEY5-2	CREB3L4	Cyclic AMP-responsive element-binding protein 3-like protein 4;Processed cyclic AMP-responsive element-binding protein 3-like protein 4	yes	no	0	1	0	1	By matching	By matching	By matching	By MS/MS	1	1	1	1	65.773	65.849	3	0.00013615	77554	CM_M04499Bb	48.097	41.144			111220000	29511000	34215000	24552000	22942000	1056	4148	992	4501;4502;4503;4504	3495	3495	18460		1
AGVAFFHLQDYDQAR	Unmodified	1736.83	0.827068	3898	Q8N5M4	TTC9C	Tetratricopeptide repeat protein 9C	yes	yes	0	0	0	0	By MS/MS			By MS/MS	1			1	50.827	50.926	3	0.00060598	59734	CM_M04496Bb	61.732	49.755			40849000	20099000	0	0	20751000	1057	3898	993	4505;4506	3496;3497	3496			2
AGVGQSWKENSPLNVS	GlyGly (K)	1785.86	0.864576	1147	P13726	F3	Tissue factor	yes	yes	0	1	0	1	By MS/MS	By MS/MS	By matching	By MS/MS	1	1	1	1	42.79	42.906	2	8.8652e-05	49595	CM_M04499Bb	111.52	92.282			1146000000	294480000	325410000	213330000	312840000	1058	1147	994	4507;4508;4509;4510	3498;3499;3500	3500	4800		3
AGVHIKLPNLGK	GlyGly (K)	1359.8	0.798668	1120	P12277	CKB	Creatine kinase B-type	yes	yes	0	1	0	1		By MS/MS				1			37.66	37.846	3	0.0017255	43347	CM_M04497Bb	58.676	54.659			27075000	0	27075000	0	0	1059	1120	995	4511	3501	3501	4616;4617		1
AGVKINPK	GlyGly (K)	939.55	0.550165	853;1799	P00367;P00367-2;P00367-3;P49448	GLUD1;GLUD2	Glutamate dehydrogenase 1, mitochondrial;Glutamate dehydrogenase 2, mitochondrial	no	no	0	1	0	1	By MS/MS	By MS/MS	By MS/MS	By MS/MS	1	1	1	1	12.1	12.171	2	0.011103	13766	CM_M04498Bb	114.72	52.257			178240000	40547000	47944000	40938000	48811000	1060	853;1799	996	4512;4513;4514;4515	3502;3503;3504;3505	3504	3107;3108		4
AGVNFSEFTGVWK	Unmodified	1440.7	0.703765	571	O75340;O75340-2	PDCD6	Programmed cell death protein 6	yes	no	0	0	0	0	By MS/MS	By MS/MS	By MS/MS	By MS/MS	1	1	1	1	62.893	62.987	2	0.00013725	74321	CM_M04497Bb	98.943	83.792			110900000	27217000	30814000	31550000	21321000	1061	571	997	4516;4517;4518;4519	3506;3507;3508;3509;3510;3511;3512	3508			7
AGVNTVTTLVENK	Unmodified	1344.72	0.724894	2142	P62424	RPL7A	60S ribosomal protein L7a	yes	yes	0	0	0	0	By MS/MS	By matching	By MS/MS	By MS/MS	1	1	1	1	41.141	41.259	2	0.00011513	47858	CM_M04498Bb	101.95	72.145			81600000	24988000	3655000	22544000	30412000	1062	2142	998	4520;4521;4522;4523	3513;3514;3515	3514			3
AGVQSGTNALLVVK	Unmodified	1355.78	0.777264	3922	Q8N7H5;Q8N7H5-3;Q8N7H5-2	PAF1	RNA polymerase II-associated factor 1 homolog	yes	no	0	0	0	0	By MS/MS	By matching	By MS/MS	By MS/MS	1	1	1	1	44.358	44.471	2	0.00050572	51737	CM_M04498Bb	80.706	54.322			76837000	18030000	26022000	18655000	14130000	1063	3922	999	4524;4525;4526;4527	3516;3517;3518	3517			3
AGVSISVVHGNLSEEAAK	Unmodified	1766.92	0.916277	1598	P36551;P36551-2	CPOX	Oxygen-dependent coproporphyrinogen-III oxidase, mitochondrial	yes	no	0	0	0	0	By MS/MS	By MS/MS	By MS/MS	By MS/MS	2	2	2	2	38.269	38.389	2;3	1.3613e-14	44220	CM_M04497Bb	154.1	129.25			2436800000	577870000	758900000	589540000	510480000	1064	1598	1000	4528;4529;4530;4531;4532;4533;4534;4535	3519;3520;3521;3522;3523;3524;3525;3526	3521			8
AGVVGPELHEQLLSAEKAVTGYR	GlyGly (K)	2537.32	0.3238	2811;2812	Q15149;Q15149-2;Q15149-6;Q15149-9;Q15149-7;Q15149-8;Q15149-5;Q15149-3;Q15149-4	PLEC	Plectin	no	no	0	1	0	1		By MS/MS		By matching		1		1	55.667	55.831	4	0.00087098	65729	CM_M04497Bb	43.198	35.395			73981000	0	40703000	0	33278000	1065	2811;2812	1001	4536;4537	3527	3527	13604		1
AGWNAYIDNLMADGTCQDAAIVGYK	Acetyl (Protein N-term)	2758.24	0.236701	975	P07737;CON__P02584	PFN1	Profilin-1	yes	no	1	0	0	0	By MS/MS		By matching	By matching	1		1	1	71.897	71.947	2	1.7302e-11	85278	CM_M04496Bb	130.98	119.19			60984000	30294000	0	16465000	14225000	1066	975	1002	4538;4539;4540	3528	3528			1
AGWNELLIASFSHR	Unmodified	1599.82	0.815775	1448	P28702;P28702-3;P19793;P19793-2;P48443	RXRB;RXRA;RXRG	Retinoic acid receptor RXR-beta;Retinoic acid receptor RXR-alpha;Retinoic acid receptor RXR-gamma	yes	no	0	0	0	0	By matching	By MS/MS	By matching	By MS/MS	1	1	1	1	63.684	63.775	3	0.033124	75077	CM_M04499Bb	27.643	13.224			61554000	13987000	17729000	16448000	13391000	1067	1448	1003	4541;4542;4543;4544	3529;3530	3530			2
AGWSLEDVDIFEINEAFAAVSAAIVK	Unmodified	2764.4	0.395962	4997	Q9BWD1;Q9BWD1-2	ACAT2	Acetyl-CoA acetyltransferase, cytosolic	yes	no	0	0	0	0	By MS/MS	By MS/MS	By MS/MS	By MS/MS	1	1	1	1	74.646	74.685	2	2.8775e-111	88562	CM_M04496Bb	261.78	233.81			243870000	140670000	49049000	29753000	24392000	1068	4997	1004	4545;4546;4547;4548	3531;3532;3533;3534	3531			4
AGWWKGMK	GlyGly (K)	1076.52	0.52257	4671	Q96PD2	DCBLD2	Discoidin, CUB and LCCL domain-containing protein 2	yes	yes	0	1	0	1	By MS/MS	By MS/MS	By matching	By MS/MS	1	2	1	2	29.725	29.865	2	0.021219	35710	CM_M04497Bb	73.039	39.3			473110000	87508000	136350000	115880000	133380000	1069	4671	1005	4549;4550;4551;4552;4553;4554	3535;3536;3537	3536	20230;20231		3
AGYEYVSPEQLAGFDKYK	Acetyl (Protein N-term);GlyGly (K)	2220.04	0.0375143	5107	Q9C0D9	EPT1	Ethanolaminephosphotransferase 1	yes	yes	1	1	0	1	By matching	By matching	By matching	By MS/MS	1	1	1	1	60.545	60.649	2	0.00020574	71189	CM_M04499Bb	59.898	46.918			1153200000	294510000	346970000	299420000	212310000	1070	5107	1006	4555;4556;4557;4558	3538	3538	21801		1
AGYKPVAIQTYPILGEK	Acetyl (Protein N-term);GlyGly (K)	2003.07	0.0727776	4138	Q8TED0;Q8TED0-3	UTP15	U3 small nucleolar RNA-associated protein 15 homolog	yes	no	1	1	0	1	By MS/MS	By MS/MS	By MS/MS	By MS/MS	1	1	1	1	59.877	59.982	2	7.4812e-05	70660	CM_M04496Bb	82.362	65.743			160460000	33383000	45151000	46246000	35678000	1071	4138	1007	4559;4560;4561;4562	3539;3540;3541;3542	3539	18401		4
AGYLEKR	GlyGly (K)	949.498	0.498129	611	O75563	SKAP2	Src kinase-associated phosphoprotein 2	yes	yes	0	1	0	1	By matching	By MS/MS		By matching	1	1		1	12.393	12.456	2	0.055959	14237	CM_M04497Bb	86.866	22.09			90016000	26834000	33197000	0	29985000	1072	611	1008	4563;4564;4565	3543	3543	2204		1
AGYTDKVVIGMDVAASEFFR	GlyGly (K)	2289.11	0.109968	952	P06733;P06733-2	ENO1	Alpha-enolase	yes	no	0	1	0	1	By MS/MS	By matching		By MS/MS	1	1		1	69.777	69.823	3	8.6935e-06	82482	CM_M04499Bb	106.39	96.971			735400000	275230000	281100000	0	179080000	1073	952	1009	4566;4567;4568	3544;3545	3545	3621		2
AGYTDKVVIGMDVAASEFFR	Oxidation (M);GlyGly (K)	2305.1	0.104882	952	P06733;P06733-2	ENO1	Alpha-enolase	yes	no	0	1	1	1		By MS/MS	By matching			1	1		59.075	59.191	3	0.0014164	69717	CM_M04497Bb	44.105	35.173			51237000	0	28960000	22278000	0	1074	952	1009	4569;4570	3546	3546	3621	302	1
AHAFAVQQK	Unmodified	998.53	0.529764	2811;2812	Q15149;Q15149-2;Q15149-6;Q15149-9;Q15149-7;Q15149-8;Q15149-5;Q15149-3;Q15149-4	PLEC	Plectin	no	no	0	0	0	0	By matching	By MS/MS	By matching	By MS/MS	1	1	1	1	12.169	12.241	2	0.0029916	13901	CM_M04497Bb	90.706	69.004			40326000	9444100	12179000	9239700	9463000	1075	2811;2812	1010	4571;4572;4573;4574	3547;3548	3547			2
AHAIITLGK	Unmodified	922.56	0.560001	1685	P42695	NCAPD3	Condensin-2 complex subunit D3	yes	yes	0	0	0	0	By MS/MS	By matching	By matching		1	1	1		28.393	28.491	2	0.010586	33959	CM_M04496Bb	67.169	40.207			36803000	11460000	13776000	11566000	0	1076	1685	1011	4575;4576;4577	3549	3549			1
AHAIITLGKLCLQHEDLAK	GlyGly (K)	2244.2	0.204871	1685	P42695	NCAPD3	Condensin-2 complex subunit D3	yes	yes	0	1	0	1	By MS/MS	By MS/MS	By MS/MS	By MS/MS	1	1	1	1	44.41	44.523	4	3.8457e-05	51975	CM_M04496Bb	84.035	71.842			283500000	55008000	100370000	67617000	60511000	1077	1685	1012	4578;4579;4580;4581	3550;3551;3552;3553	3550	7789;7790		4
AHAWPSPYK	Unmodified	1055.52	0.518865	4033	Q8NFJ5	GPRC5A	Retinoic acid-induced protein 3	yes	yes	0	0	0	0	By MS/MS				1				23.906	23.906	2	0.0025082	28144	CM_M04496Bb	98.299	72.473			29322000	29322000	0	0	0	1078	4033	1013	4582	3554	3554			1
AHAWPSPYKDYEVK	GlyGly (K)	1803.86	0.858034	4033	Q8NFJ5	GPRC5A	Retinoic acid-induced protein 3	yes	yes	0	1	0	1	By MS/MS			By MS/MS	1			1	30.119	30.21	3	8.6471e-05	35993	CM_M04496Bb	83.204	70.223			307010000	120810000	0	0	186200000	1079	4033	1014	4583;4584	3555;3556	3555	18033		2
AHCFLPAGIVAVLK	Unmodified	1494.84	0.83809	836	O95905;O95905-3;O95905-2	ECD	Protein SGT1	yes	no	0	0	0	0	By MS/MS	By MS/MS	By matching	By matching	1	1	1	1	64.022	64.112	3	0.0037074	75690	CM_M04497Bb	47.915	42.621			34532000	9337300	9651200	6453300	9090200	1080	836	1015	4585;4586;4587;4588	3557;3558	3558			2
AHCVTLVQLSISCDHLIDK	Acetyl (Protein N-term)	2250.11	0.113673	4808	Q99829	CPNE1	Copine-1	yes	yes	1	0	0	0	By MS/MS	By MS/MS	By MS/MS		1	1	1		60.538	60.614	3	1.9333e-09	71449	CM_M04497Bb	99.021	85.595			348350000	120260000	129260000	98821000	0	1081	4808	1016	4589;4590;4591	3559;3560;3561	3560			2
AHCVTLVQLSISCDHLIDKDIGSK	Acetyl (Protein N-term)	2750.37	0.373135	4808	Q99829	CPNE1	Copine-1	yes	yes	1	0	0	1	By MS/MS	By MS/MS	By MS/MS		1	1	1		58.862	58.939	4	2.6632e-07	69407	CM_M04497Bb	79.762	66.574			270750000	78606000	94816000	97333000	0	1082	4808	1017	4592;4593;4594	3562;3563;3564	3563			3
AHDGGIYAISWSPDSTHLLSASGDK	Unmodified	2584.22	0.219395	539	O75083;O75083-3	WDR1	WD repeat-containing protein 1	yes	no	0	0	0	0	By MS/MS	By MS/MS	By MS/MS	By MS/MS	2	2	2	2	54.062	54.171	3;4	8.743e-09	63530	CM_M04498Bb	103.29	95.098			1006900000	262050000	280270000	236270000	228300000	1083	539	1018	4595;4596;4597;4598;4599;4600;4601;4602	3565;3566;3567;3568;3569;3570;3571;3572	3570			8
AHDGGIYAISWSPDSTHLLSASGDKTSK	GlyGly (K)	3014.44	0.436992	539	O75083;O75083-3	WDR1	WD repeat-containing protein 1	yes	no	0	1	0	1	By MS/MS				1				48.758	48.758	4	4.0894e-09	57170	CM_M04496Bb	78.45	71.419			236180000	236180000	0	0	0	1084	539	1019	4603	3573	3573	1967		1
AHDPLYGSWQGGVDWFATAIGMPVEKR	GlyGly (K)	3101.48	0.481774	2736	Q14728	MFSD10	Major facilitator superfamily domain-containing protein 10	yes	yes	0	1	0	1	By MS/MS	By MS/MS	By MS/MS	By MS/MS	1	1	1	1	69.587	69.64	4	5.6431e-17	82288	CM_M04496Bb	45.489	38.536			583890000	159460000	147600000	166360000	110470000	1085	2736	1020	4604;4605;4606;4607	3574;3575;3576;3577	3574	13291		3
AHDQLLDLKSSLLK	GlyGly (K)	1693.94	0.936284	3254	Q68DQ2	CRYBG3	Very large A-kinase anchor protein	yes	yes	0	1	0	1	By MS/MS	By MS/MS	By matching	By MS/MS	1	1	1	1	50.465	50.572	3	7.3666e-06	59236	CM_M04497Bb	112.72	76.701			250050000	64517000	68108000	57428000	60002000	1086	3254	1021	4608;4609;4610;4611	3578;3579;3580	3579	15338		3
AHDQPGDKWLVIER	GlyGly (K)	1776.89	0.890731	6307	Q9Y5Q0	FADS3	Fatty acid desaturase 3	yes	yes	0	1	0	1	By MS/MS				1				37.675	37.675	3	0.00020557	43448	CM_M04496Bb	72.417	60.057			32827000	32827000	0	0	0	1087	6307	1022	4612	3581	3581	26511		1
AHEEQLKEAQAVPATLPELEATK	GlyGly (K)	2616.34	0.33951	2811;2812	Q15149;Q15149-2;Q15149-6;Q15149-9;Q15149-7;Q15149-8;Q15149-5;Q15149-3;Q15149-4	PLEC	Plectin	no	no	0	1	0	1	By MS/MS	By MS/MS	By MS/MS	By MS/MS	2	2	2	2	44.845	44.957	3;4	5.4993e-10	52406	CM_M04499Bb	95.835	81.375			1650500000	392030000	464730000	396020000	397750000	1088	2811;2812	1023	4613;4614;4615;4616;4617;4618;4619;4620	3582;3583;3584;3585;3586;3587	3587	13605		5
AHEGEIEDLALGPDGKLVTVGR	GlyGly (K)	2389.22	0.223752	5408	Q9HCU5	PREB	Prolactin regulatory element-binding protein	yes	yes	0	1	0	1	By MS/MS		By MS/MS	By MS/MS	1		1	1	49.708	49.81	3;4	3.5115e-07	58120	CM_M04498Bb	45.88	37.592			79522000	25496000	0	28707000	25320000	1089	5408	1024	4621;4622;4623	3588;3589;3590	3589	22851		2
AHEIASKQVEER	GlyGly (K)	1509.75	0.753569	2671	Q14185	DOCK1	Dedicator of cytokinesis protein 1	yes	yes	0	1	0	1	By MS/MS	By MS/MS	By matching	By matching	2	2	1	2	10.955	11.02	2;3	0.0078765	12384	CM_M04497Bb	42.475	27.273			95606000	29518000	32111000	6332500	27644000	1090	2671	1025	4624;4625;4626;4627;4628;4629;4630	3591;3592;3593	3592	12830		3
AHELGMKLAHGFEILCSK	GlyGly (K)	2154.07	0.0714142	836	O95905;O95905-3	ECD	Protein SGT1	yes	no	0	1	0	1	By MS/MS	By MS/MS	By MS/MS	By MS/MS	2	2	2	2	47.614	47.722	3;4	4.2003e-05	55539	CM_M04499Bb	55.437	45.857			1672600000	402900000	419640000	381610000	468410000	1091	836	1026	4631;4632;4633;4634;4635;4636;4637;4638	3594;3595;3596;3597;3598;3599;3600	3600	3034;3035		5
AHELKLLSECQYK	GlyGly (K)	1731.86	0.861405	5696	Q9NYH9	UTP6	U3 small nucleolar RNA-associated protein 6 homolog	yes	yes	0	1	0	1	By MS/MS			By MS/MS	1			1	29.905	29.996	3	0.0043334	35657	CM_M04499Bb	45.28	34.224			75813000	39725000	0	0	36088000	1092	5696	1027	4639;4640	3601;3602	3602	23979		2
AHEPTYFTVDCAEAGQGDVSIGIK	Unmodified	2564.19	0.185318	1305	P21333;P21333-2	FLNA	Filamin-A	yes	no	0	0	0	0	By MS/MS	By matching			1	1			50.622	50.684	3	0.00449	59416	CM_M04496Bb	35.228	32.346			67231000	40614000	26617000	0	0	1093	1305	1028	4641;4642	3603	3603			1
AHEQALAELTKR	GlyGly (K)	1479.78	0.77939	2858	Q15477	SKIV2L	Helicase SKI2W	yes	yes	0	1	0	1	By MS/MS	By MS/MS	By MS/MS	By MS/MS	2	2	1	1	22.778	22.878	2;3	1.3992e-10	26825	CM_M04497Bb	149.23	108.24			457720000	103040000	138070000	115440000	101170000	1094	2858	1029	4643;4644;4645;4646;4647;4648	3604;3605;3606;3607;3608;3609	3607	13848		6
AHESVVKSEDFSLPAYMDR	GlyGly (K)	2294.06	0.0637458	1135	P13073	COX4I1	Cytochrome c oxidase subunit 4 isoform 1, mitochondrial	yes	yes	0	1	0	1	By MS/MS	By MS/MS	By MS/MS	By matching	2	2	2	2	44.603	44.716	3;4	4.2727e-05	52184	CM_M04496Bb	82.586	70.63			277620000	66063000	94601000	63278000	53682000	1095	1135	1030	4649;4650;4651;4652;4653;4654;4655;4656	3610;3611;3612;3613	3611	4712		4
AHFGLPSVEKEEVEGRPPIGVK	GlyGly (K)	2488.31	0.307422	6384	Q9Y6Q5-2;Q9Y6Q5	AP1M2	AP-1 complex subunit mu-2	yes	no	0	1	0	2	By matching	By MS/MS	By MS/MS	By MS/MS	1	1	1	1	42.456	42.571	4	6.0496e-07	49159	CM_M04498Bb	44.468	37.107			270320000	65151000	73414000	50911000	80845000	1096	6384	1031	4657;4658;4659;4660	3614;3615;3616	3615	26785		2
AHGALTEAYKCLAK	GlyGly (K)	1645.82	0.824625	4716	Q96RY7;Q96RY7-2	IFT140	Intraflagellar transport protein 140 homolog	yes	no	0	1	0	1	By MS/MS	By MS/MS	By MS/MS	By MS/MS	1	1	1	1	28.487	28.605	3	3.9493e-05	34119	CM_M04496Bb	85.522	72.118			254860000	52001000	76329000	49608000	76918000	1097	4716	1032	4661;4662;4663;4664	3617;3618;3619;3620	3617	20397		2
AHGGYSVFAGVGER	Unmodified	1405.67	0.673862	948	P06576	ATP5B	ATP synthase subunit beta, mitochondrial	yes	yes	0	0	0	0	By MS/MS	By MS/MS	By MS/MS	By MS/MS	1	1	2	2	33.143	33.261	2;3	6.0457e-05	39725	CM_M04499Bb	91.62	71.194			273410000	68709000	65614000	74306000	64779000	1098	948	1033	4665;4666;4667;4668;4669;4670	3621;3622;3623;3624;3625;3626	3625			6
AHGHCLHEIFLLR	Unmodified	1601.82	0.8249	119	O00116	AGPS	Alkyldihydroxyacetonephosphate synthase, peroxisomal	yes	yes	0	0	0	0	By MS/MS	By MS/MS	By MS/MS	By MS/MS	1	1	1	1	37.757	37.878	4	0.00023986	43422	CM_M04497Bb	75.819	64.873			159850000	42080000	38293000	48612000	30864000	1099	119	1034	4671;4672;4673;4674	3627;3628;3629;3630	3628			4
AHGKIQDLLK	GlyGly (K)	1235.7	0.69862	5400	Q9HCI6;Q9HCI6-2	KIAA1586	Uncharacterized protein KIAA1586	yes	no	0	1	0	1	By MS/MS	By MS/MS		By MS/MS	1	1		1	25.93	26.048	3	0.0045246	30700	CM_M04499Bb	52.79	26.851			160710000	53237000	58608000	0	48867000	1100	5400	1035	4675;4676;4677	3631;3632;3633	3633	22795;22796		3
AHIAQLCEK	Unmodified	1068.54	0.538614	2289	Q00610;Q00610-2;P53675;P53675-2	CLTC;CLTCL1	Clathrin heavy chain 1;Clathrin heavy chain 2	yes	no	0	0	0	0	By MS/MS	By MS/MS	By MS/MS	By MS/MS	1	1	1	1	15.793	15.873	2	0.029307	18271	CM_M04498Bb	51.854	35.652			54135000	11842000	12799000	14184000	15310000	1101	2289	1036	4678;4679;4680;4681	3634;3635;3636;3637	3636			4
AHIAQLCEKAGLLQR	GlyGly (K)	1820.97	0.967935	2289	Q00610;Q00610-2	CLTC	Clathrin heavy chain 1	yes	no	0	1	0	1		By MS/MS	By MS/MS	By MS/MS		1	1	1	33.342	33.5	3	5.5857e-05	40240	CM_M04498Bb	86.944	74.384			88661000	0	22366000	27522000	38773000	1102	2289	1037	4682;4683;4684	3638;3639;3640	3639	11072		3
AHIFPMADDYSDSLITKK	GlyGly (K)	2165.05	0.0463049	1137	P13196	ALAS1	5-aminolevulinate synthase, nonspecific, mitochondrial	yes	yes	0	1	0	1	By MS/MS	By MS/MS	By MS/MS	By MS/MS	1	1	2	1	47.98	48.089	3;4	7.3492e-05	55977	CM_M04499Bb	98.507	89.344			294070000	69815000	79052000	81591000	63616000	1103	1137	1038	4685;4686;4687;4688;4689	3641;3642;3643;3644;3645;3646	3646	4722;4723		5
AHIHMLLEGLR	Unmodified	1288.71	0.707411	5827	Q9UBK9;Q9UBK9-2	UXT	Protein UXT	yes	no	0	0	0	0	By MS/MS	By MS/MS	By MS/MS		1	1	1		40.545	40.642	3	0.00071854	47343	CM_M04496Bb	73.781	48.943			102230000	31386000	39582000	31258000	0	1104	5827	1039	4690;4691;4692	3647;3648;3649	3647			3
AHIISDQKVQNK	GlyGly (K)	1493.8	0.79504	2606	Q13620-1;Q13620;Q13620-3	CUL4B	Cullin-4B	yes	no	0	1	0	1	By MS/MS	By MS/MS	By MS/MS	By MS/MS	1	1	1	1	11.863	11.932	3	0.0013678	13368	CM_M04499Bb	62.466	43.842			63591000	15457000	14058000	15500000	18576000	1105	2606	1040	4693;4694;4695;4696	3650;3651;3652;3653	3653	12559		4
AHIQSLFSFITGTK	Unmodified	1548.83	0.830028	143	O00255-2;O00255-3			yes	no	0	0	0	0	By MS/MS	By MS/MS	By MS/MS	By MS/MS	2	2	2	2	65.079	65.159	2;3	1.7329e-09	76838	CM_M04498Bb	131.37	104.77			211170000	42615000	60284000	53200000	55074000	1106	143	1041	4697;4698;4699;4700;4701;4702;4703;4704	3654;3655;3656;3657;3658;3659;3660;3661	3658			8
AHIVFDFHQAADGIQEQQR	Unmodified	2209.07	0.0664634	1497	P30520	ADSS	Adenylosuccinate synthetase isozyme 2	yes	yes	0	0	0	0		By MS/MS	By MS/MS	By matching		1	1	1	43.434	43.587	4	0.022576	50820	CM_M04497Bb	26.593	17.31			69578000	0	24919000	27712000	16948000	1107	1497	1042	4705;4706;4707	3662;3663	3662			2
AHKPYTEDLTAHVR	GlyGly (K)	1750.88	0.875081	3363	Q6P9A2	GALNT18	Polypeptide N-acetylgalactosaminyltransferase 18	yes	yes	0	1	0	1	By MS/MS		By matching	By MS/MS	1		1	1	20.589	20.677	3;4	0.00041467	24360	CM_M04496Bb	68.034	57.09			33061000	12466000	0	5722300	14873000	1108	3363	1043	4708;4709;4710	3664;3665	3664	15759		2
AHKQIYYSDK	Acetyl (Protein N-term);GlyGly (K)	1407.68	0.678279	1547	P33552	CKS2	Cyclin-dependent kinases regulatory subunit 2	yes	yes	1	1	0	1	By MS/MS	By MS/MS	By MS/MS	By MS/MS	2	2	2	1	17.499	17.579	2;3	3.0678e-15	20393	CM_M04496Bb	180.67	145.24			1240000000	308400000	376470000	363670000	191410000	1109	1547	1044	4711;4712;4713;4714;4715;4716;4717	3666;3667;3668;3669;3670;3671;3672	3666	6946;6947		7
AHLDSGPSTAKLDYSK	GlyGly (K)	1802.88	0.879891	1338	P22736;P22736-2	NR4A1	Nuclear receptor subfamily 4 group A member 1	yes	no	0	1	0	1	By MS/MS	By MS/MS	By matching	By matching	2	2	1	1	22.409	22.507	2;3	0.00016092	26473	CM_M04497Bb	69.431	49.737			294310000	54979000	74573000	95400000	69361000	1110	1338	1045	4718;4719;4720;4721;4722;4723	3673;3674;3675	3675	5792		2
AHLEKESIAQR	GlyGly (K)	1394.73	0.726626	6343	Q9Y673;Q9Y673-2	ALG5	Dolichyl-phosphate beta-glucosyltransferase	yes	no	0	1	0	1	By MS/MS	By MS/MS	By MS/MS	By MS/MS	2	2	1	2	13.35	13.421	2;3	0.00024392	15457	CM_M04496Bb	96.331	58.245			114300000	41366000	30103000	12379000	30454000	1111	6343	1046	4724;4725;4726;4727;4728;4729;4730	3676;3677;3678;3679;3680;3681	3676	26680		6
AHLGTALK	Unmodified	809.476	0.475937	2128	P62266	RPS23	40S ribosomal protein S23	yes	yes	0	0	0	0	By matching	By MS/MS	By MS/MS	By MS/MS	1	1	1	1	13.894	13.969	2	0.015827	15928	CM_M04498Bb	79.116	20.135			275160000	72940000	68188000	71955000	62074000	1112	2128	1047	4731;4732;4733;4734	3682;3683;3684	3683			3
AHLGTALKANPFGGASHAK	GlyGly (K)	1961.02	0.0231421	2128	P62266	RPS23	40S ribosomal protein S23	yes	yes	0	1	0	1	By MS/MS	By MS/MS	By MS/MS	By MS/MS	1	1	1	1	27.075	27.193	4	0.00010109	32254	CM_M04497Bb	66.779	55.339			451170000	118170000	106680000	98159000	128160000	1113	2128	1048	4735;4736;4737;4738	3685;3686;3687;3688	3686	10281;10282		3
AHLILFKGDLNYR	GlyGly (K)	1672.9	0.904924	5333	Q9H993	ARMT1	Protein-glutamate O-methyltransferase	yes	yes	0	1	0	1	By matching	By matching	By MS/MS	By MS/MS	1	1	1	1	43.782	43.895	3	0.00017248	51018	CM_M04498Bb	78.692	63.305			47186000	10761000	13220000	14716000	8489500	1114	5333	1049	4739;4740;4741;4742	3689;3690	3689	22538		2
AHLLADMAHISGLVAAK	Unmodified	1716.93	0.93451	1557	P34897;P34897-3;P34897-2	SHMT2	Serine hydroxymethyltransferase, mitochondrial	yes	no	0	0	0	0	By MS/MS	By MS/MS		By MS/MS	1	1		1	54.521	54.63	3	0.00011721	63998	CM_M04499Bb	78.191	60.562			240200000	87829000	79641000	0	72730000	1115	1557	1050	4743;4744;4745	3691;3692;3693	3693			2
AHLLADMAHISGLVAAKVIPSPFK	GlyGly (K)	2599.43	0.430848	1557	P34897;P34897-3;P34897-2	SHMT2	Serine hydroxymethyltransferase, mitochondrial	yes	no	0	1	0	1	By MS/MS	By matching	By matching	By MS/MS	1	1	1	1	69.576	69.629	4	1.4722e-12	82155	CM_M04496Bb	136.14	133.26			574760000	225420000	180460000	102690000	66191000	1116	1557	1051	4746;4747;4748;4749	3694;3695	3694	7049		2
AHLLLTDYNYVVQHEAVEESASTVGGLAKSK	GlyGly (K)	3442.74	0.736863	5577	Q9NV64	TMEM39A	Transmembrane protein 39A	yes	yes	0	1	0	1	By MS/MS	By MS/MS	By MS/MS	By MS/MS	1	2	1	2	54.904	55.031	4;5	2.6699e-15	64658	CM_M04497Bb	97.771	92.111			765510000	140230000	250670000	210390000	164210000	1117	5577	1052	4750;4751;4752;4753;4754;4755	3696;3697;3698;3699;3700	3697	23496		5
AHLMEIQVNGGTVAEK	Unmodified	1695.86	0.861405	1632	P39023	RPL3	60S ribosomal protein L3	yes	yes	0	0	0	0	By MS/MS	By MS/MS	By MS/MS	By MS/MS	2	2	2	2	37.647	37.767	2;3	4.3394e-41	43653	CM_M04496Bb	207.66	167.66			967910000	264790000	220310000	244950000	237870000	1118	1632	1053	4756;4757;4758;4759;4760;4761;4762;4763	3701;3702;3703;3704;3705;3706;3707;3708	3701			7
AHLMEIQVNGGTVAEKLDWAR	GlyGly (K)	2451.23	0.232877	1632	P39023	RPL3	60S ribosomal protein L3	yes	yes	0	1	0	1	By MS/MS	By MS/MS	By MS/MS	By MS/MS	1	1	1	1	54.853	54.962	4	1.5323e-05	64546	CM_M04498Bb	74.207	65.111			149690000	44525000	43895000	32120000	29146000	1119	1632	1054	4764;4765;4766;4767	3709;3710;3711;3712	3711	7409		4
AHLQKLMSDK	GlyGly (K)	1283.67	0.665605	1663	P41250	GARS	Glycine--tRNA ligase	yes	yes	0	1	0	1		By MS/MS	By MS/MS	By MS/MS		1	1	1	16.45	16.56	3	0.0098645	19119	CM_M04499Bb	42.718	30.102			77594000	0	26036000	29945000	21613000	1120	1663	1055	4768;4769;4770	3713;3714;3715	3715	7599		3
AHLSEPPPGKEGPLTYR	GlyGly (K)	1962	0.995924	6023	Q9ULE6	PALD1	Paladin	yes	yes	0	1	0	1		By MS/MS	By matching	By matching		1	1	1	26.779	26.937	3	0.001327	31980	CM_M04497Bb	45.723	34.679			41246000	0	11253000	15130000	14863000	1121	6023	1056	4771;4772;4773	3716	3716	25295		1
AHLVAVFNEYQR	Unmodified	1445.74	0.741547	1860	P50995;P50995-2	ANXA11	Annexin A11	yes	no	0	0	0	0	By MS/MS	By MS/MS	By MS/MS	By MS/MS	2	2	1	2	39.111	39.232	2;3	0.00014641	45228	CM_M04497Bb	84.658	66.522			272810000	72476000	90205000	47428000	62704000	1122	1860	1057	4774;4775;4776;4777;4778;4779;4780	3717;3718;3719;3720;3721;3722;3723	3719			6
AHMGMFTELAILYSK	2 Oxidation (M)	1742.84	0.837164	2289	Q00610;Q00610-2;P53675;P53675-2	CLTC;CLTCL1	Clathrin heavy chain 1;Clathrin heavy chain 2	yes	no	0	0	2	0	By MS/MS		By matching	By MS/MS	1		1	1	52.483	52.586	3	0.00010252	61756	CM_M04496Bb	94.728	84.093			71719000	31286000	0	21499000	18934000	1123	2289	1058	4781;4782;4783	3724;3725	3724		1271;1272	2
AHMGMFTELAILYSK	Oxidation (M)	1726.84	0.842249	2289	Q00610;Q00610-2;P53675;P53675-2	CLTC;CLTCL1	Clathrin heavy chain 1;Clathrin heavy chain 2	yes	no	0	0	1	0	By MS/MS	By MS/MS	By MS/MS	By MS/MS	2	4	4	4	59.47	59.59	2;3	2.2904e-07	68371	CM_M04496Bb	127.76	116.14			667760000	124980000	184430000	198920000	159430000	1124	2289	1058	4784;4785;4786;4787;4788;4789;4790;4791;4792;4793;4794;4795;4796;4797	3726;3727;3728;3729;3730;3731;3732;3733;3734;3735;3736;3737;3738	3726		1271;1272	12
AHMGMFTELAILYSK	Unmodified	1710.85	0.847334	2289	Q00610;Q00610-2;P53675;P53675-2	CLTC;CLTCL1	Clathrin heavy chain 1;Clathrin heavy chain 2	yes	no	0	0	0	0	By MS/MS	By MS/MS	By MS/MS	By MS/MS	1	1	1	2	66.186	66.274	2;3	4.5794e-07	78175	CM_M04497Bb	125.61	101.34			1006600000	221200000	245390000	223210000	316790000	1125	2289	1058	4798;4799;4800;4801;4802	3739;3740;3741;3742;3743;3744;3745;3746	3741			8
AHMGMFTELAILYSKFKPQK	Unmodified	2339.22	0.217016	2289	Q00610;Q00610-2;P53675;P53675-2	CLTC;CLTCL1	Clathrin heavy chain 1;Clathrin heavy chain 2	yes	no	0	0	0	2	By MS/MS	By matching			1	1			67.872	67.903	4	0.00082365	80320	CM_M04496Bb	55.589	51.785			27590000	19322000	8267800	0	0	1126	2289	1059	4803;4804	3747	3747			1
AHMKGHEQESLFK	GlyGly (K)	1654.79	0.788574	2976	Q2QGD7;Q2QGD7-2	ZXDC	Zinc finger protein ZXDC	yes	no	0	1	0	1		By matching	By MS/MS			1	1		14.895	14.984	3	0.0026514	17263	CM_M04498Bb	52.576	39.375			40365000	0	16311000	24055000	0	1127	2976	1060	4805;4806	3748	3748	14341		1
AHMLIDMHFR	Unmodified	1269.61	0.611067	2395	Q06787;Q06787-8;Q06787-7;Q06787-11;Q06787-10;Q06787-6;Q06787-2;Q06787-4;Q06787-5;Q06787-9;Q06787-3	FMR1	Fragile X mental retardation protein 1	yes	no	0	0	0	0	By MS/MS	By MS/MS	By MS/MS	By MS/MS	1	1	1	1	41.532	41.649	3	0.0016427	48502	CM_M04496Bb	68.557	60.453			113620000	25635000	35267000	27975000	24739000	1128	2395	1061	4807;4808;4809;4810	3749;3750;3751;3752	3749			4
AHNDVMEVLHKHGAK	GlyGly (K)	1798.89	0.889685	757	O95271;O95271-2	TNKS	Tankyrase-1	yes	no	0	1	0	1			By MS/MS	By MS/MS			1	1	20.734	20.867	4	0.00036476	24445	CM_M04498Bb	64.244	55.929			42209000	0	0	25325000	16884000	1129	757	1062	4811;4812	3753;3754	3753	2745		2
AHNDVVEVVVKHEAK	GlyGly (K)	1786.93	0.932596	5200	Q9H2K2	TNKS2	Tankyrase-2	yes	yes	0	1	0	1	By MS/MS	By MS/MS	By MS/MS	By MS/MS	1	2	2	2	25.668	25.801	3;4	9.617e-05	30458	CM_M04497Bb	80.738	69.363			150620000	18637000	55536000	38940000	37506000	1130	5200	1063	4813;4814;4815;4816;4817;4818;4819	3755;3756;3757;3758;3759;3760;3761	3757	22093		7
AHPDVLTIMLQLFDEGR	Unmodified	1954	0.998232	5138	Q9H078-3;Q9H078-2;Q9H078;Q9H078-5;Q9H078-4	CLPB	Caseinolytic peptidase B protein homolog	yes	no	0	0	0	0	By MS/MS	By MS/MS	By MS/MS	By MS/MS	1	1	1	1	72.574	72.617	3	2.095e-10	86070	CM_M04496Bb	141.55	94.627			179020000	68277000	50868000	36875000	22997000	1131	5138	1064	4820;4821;4822;4823	3762;3763;3764;3765	3762			4
AHPNMEAGPPESGESTDALKLCPHEEFLR	GlyGly (K)	3332.52	0.519024	1811	P49662;P49662-4;P49662-5;P49662-2	CASP4	Caspase-4;Caspase-4 subunit 1;Caspase-4 subunit 2	yes	no	0	1	0	1		By MS/MS		By MS/MS		2		2	42.85	43.022	4;5	2.1504e-07	50146	CM_M04497Bb	70.107	63.946			194180000	0	81718000	0	112470000	1132	1811	1065	4824;4825;4826;4827	3766;3767;3768	3766	8599		3
AHPQVDPKLLNK	GlyGly (K)	1472.81	0.809961	246	O14792	HS3ST1	Heparan sulfate glucosamine 3-O-sulfotransferase 1	yes	yes	0	1	0	1	By matching	By MS/MS			1	1			22.99	23.069	3	0.00048459	27065	CM_M04497Bb	43.544	29.865			28521000	14724000	13797000	0	0	1133	246	1066	4828;4829	3769	3769	785		0
AHPVMLKQTPVLPPTITDQIR	GlyGly (K)	2468.36	0.357349	4293	Q92759	GTF2H4	General transcription factor IIH subunit 4	yes	yes	0	1	0	1	By MS/MS			By MS/MS	1			1	52.443	52.544	3;4	0.00018166	61390	CM_M04499Bb	56.327	52.221			56188000	21621000	0	0	34567000	1134	4293	1067	4830;4831	3770;3771	3771	18958		2
AHQILVLQEGKLQK	GlyGly (K)	1717.98	0.983903	2353	Q03519	TAP2	Antigen peptide transporter 2	yes	yes	0	1	0	1	By MS/MS	By MS/MS	By MS/MS	By matching	1	1	1	1	31.436	31.555	3	1.0765e-05	37551	CM_M04497Bb	111.39	86.83			354810000	80162000	72695000	107550000	94407000	1135	2353	1068	4832;4833;4834;4835	3772;3773;3774	3773	11352;11353		3
AHQKELAAQLNEEAK	GlyGly (K)	1792.91	0.906775	6294	Q9Y5B9	SUPT16H	FACT complex subunit SPT16	yes	yes	0	1	0	1	By MS/MS	By MS/MS		By MS/MS	2	2		2	19.212	19.302	2;3	4.9397e-05	22385	CM_M04499Bb	94.487	70.998			114940000	26549000	46348000	0	42039000	1136	6294	1069	4836;4837;4838;4839;4840;4841	3775;3776;3777;3778	3777	26456;26457		4
AHQKLQELK	GlyGly (K)	1207.67	0.66732	462	O60244	MED14	Mediator of RNA polymerase II transcription subunit 14	yes	yes	0	1	0	1		By MS/MS	By MS/MS	By matching		1	1	1	10.335	10.423	2	0.028603	11747	CM_M04497Bb	54.205	37.241			101520000	0	39022000	33767000	28731000	1137	462	1070	4842;4843;4844	3779;3780	3779	1663		2
AHQLVLPPCDVVIKAVADYVR	GlyGly (K)	2476.33	0.326049	5725	Q9NZB2;Q9NZB2-6;Q9NZB2-4;Q9NZB2-2;Q9NZB2-5	FAM120A	Constitutive coactivator of PPAR-gamma-like protein 1	yes	no	0	1	0	1	By MS/MS	By MS/MS	By MS/MS	By MS/MS	1	1	1	1	68.873	68.929	4	4.3836e-06	81482	CM_M04497Bb	90.972	78.044			151110000	43582000	37338000	39145000	31049000	1138	5725	1071	4845;4846;4847;4848	3781;3782;3783;3784	3782	24115		4
AHQLVMEGYNWCHDR	Unmodified	1914.83	0.82537	2199;2147	P62714;P67775	PPP2CB;PPP2CA	Serine/threonine-protein phosphatase 2A catalytic subunit beta isoform;Serine/threonine-protein phosphatase 2A catalytic subunit alpha isoform	no	no	0	0	0	0	By MS/MS	By matching	By matching	By MS/MS	1	1	1	1	32.304	32.422	3	0.0015635	38726	CM_M04499Bb	53.828	49.586			47441000	10221000	11748000	9708500	15763000	1139	2147;2199	1072	4849;4850;4851;4852	3785;3786	3786			2
AHQLWLSVEALK	Unmodified	1393.77	0.771785	2952	Q16891;Q16891-2;Q16891-3;Q16891-4	IMMT	MICOS complex subunit MIC60	yes	no	0	0	0	0	By MS/MS	By MS/MS	By MS/MS	By MS/MS	2	2	2	2	51.983	52.091	2;3	1.1945e-08	60921	CM_M04497Bb	129.89	110.1			966640000	229380000	257530000	261570000	218170000	1140	2952	1073	4853;4854;4855;4856;4857;4858;4859;4860	3787;3788;3789;3790;3791;3792;3793;3794	3789			8
AHQNTLEVYPPFLFFLAVGGVYHPR	Unmodified	2871.49	0.486055	253	O14880	MGST3	Microsomal glutathione S-transferase 3	yes	yes	0	0	0	0	By MS/MS	By MS/MS	By MS/MS	By MS/MS	3	2	4	3	71.65	71.698	3;4	8.5452e-32	84998	CM_M04496Bb	184.2	168.31			2664900000	935570000	661770000	579950000	487600000	1141	253	1074	4861;4862;4863;4864;4865;4866;4867;4868;4869;4870;4871;4872	3795;3796;3797;3798;3799;3800;3801;3802	3796			8
AHQVVEDGYEFFAKR	GlyGly (K)	1908.91	0.91186	1603;2116;2117	P36873;P36873-2;P62136;P62136-2;P62136-3;P62140	PPP1CC;PPP1CA;PPP1CB	Serine/threonine-protein phosphatase PP1-gamma catalytic subunit;Serine/threonine-protein phosphatase PP1-alpha catalytic subunit;Serine/threonine-protein phosphatase PP1-beta catalytic subunit	no	no	0	1	0	1	By MS/MS	By MS/MS	By MS/MS	By MS/MS	4	4	3	3	38.728	38.844	2;3;4	1.7299e-18	45052	CM_M04496Bb	160.15	136.55			5051600000	1685300000	1175600000	1037800000	1153000000	1142	1603;2116;2117	1075	4873;4874;4875;4876;4877;4878;4879;4880;4881;4882;4883;4884;4885;4886	3803;3804;3805;3806;3807;3808;3809;3810;3811;3812	3805	7282		9
AHSFLMDFIHQVGLFGR	Oxidation (M)	1989.99	0.988336	4175	Q8WUM0	NUP133	Nuclear pore complex protein Nup133	yes	yes	0	0	1	0	By MS/MS	By MS/MS	By MS/MS	By MS/MS	1	2	1	1	69.577	69.628	3;4	3.6951e-16	82233	CM_M04499Bb	157.23	147.27			804830000	115940000	397180000	139830000	151890000	1143	4175	1076	4887;4888;4889;4890;4891	3813;3814;3815;3816;3817	3817		1763	5
AHSFLMDFIHQVGLFGR	Unmodified	1973.99	0.993422	4175	Q8WUM0	NUP133	Nuclear pore complex protein Nup133	yes	yes	0	0	0	0	By MS/MS	By MS/MS	By MS/MS	By MS/MS	2	2	2	2	70.42	70.469	3;4	1.1948e-88	83466	CM_M04497Bb	263.75	243.01			7324700000	1855100000	1964300000	1876500000	1628800000	1144	4175	1076	4892;4893;4894;4895;4896;4897;4898;4899	3818;3819;3820;3821;3822;3823;3824;3825	3820			8
AHSIQIMK	Oxidation (M)	942.496	0.495686	2333	Q02543	RPL18A	60S ribosomal protein L18a	yes	yes	0	0	1	0	By matching	By matching	By MS/MS	By MS/MS	1	1	1	1	13.022	13.095	2	0.043535	14976	CM_M04498Bb	51.43	22.918			33981000	7829200	7749500	9435500	8966900	1145	2333	1077	4900;4901;4902;4903	3826;3827	3826		1300	2
AHSIQIMKVEEIAASK	GlyGly (K)	1867.98	0.982582	2333	Q02543	RPL18A	60S ribosomal protein L18a	yes	yes	0	1	0	1		By matching		By MS/MS		1		2	40.474	40.656	3;4	0.00011838	47033	CM_M04499Bb	73.464	61.488			203830000	0	47596000	0	156230000	1146	2333	1078	4904;4905;4906	3828;3829	3828	11262;11263		2
AHSKGVTCLSFSK	GlyGly (K)	1534.76	0.756211	2981	Q2TAY7;Q2TAY7-2	SMU1	WD40 repeat-containing protein SMU1;WD40 repeat-containing protein SMU1, N-terminally processed	yes	no	0	1	0	1	By MS/MS	By MS/MS	By MS/MS		1	1	1		22.158	22.246	3	0.0015948	26062	CM_M04497Bb	57.159	36.729			71836000	16183000	26151000	29503000	0	1147	2981	1079	4907;4908;4909	3830;3831;3832	3831	14363;14364		3
AHSLFLASAEFCNILSR	Unmodified	1934.97	0.967267	5867	Q9UER7;Q9UER7-5;Q9UER7-4;Q9UER7-2;Q9UER7-3	DAXX	Death domain-associated protein 6	yes	no	0	0	0	0		By matching	By matching	By MS/MS		1	1	1	64.72	64.83	3	0.00032864	76614	CM_M04499Bb	26.548	16.267			32370000	0	5287800	15088000	11994000	1148	5867	1080	4910;4911;4912	3833	3833			0
AHSSMVGVNLPQK	Unmodified	1366.7	0.702719	865;866	P00558;P00558-2	PGK1	Phosphoglycerate kinase 1	no	no	0	0	0	0	By MS/MS	By MS/MS	By MS/MS	By matching	1	1	1	1	29.237	29.356	3	0.0074743	35016	CM_M04497Bb	43.502	27.912			89213000	22124000	23349000	24520000	19219000	1149	865;866	1081	4913;4914;4915;4916	3834;3835;3836	3835			3
AHSVYNFEKPVVMK	Oxidation (M);GlyGly (K)	1777.88	0.88214	451	O43929;O43929-2;O43929-3;CON__Q2YDI2	ORC4	Origin recognition complex subunit 4	yes	no	0	1	1	1	By MS/MS	By matching	By matching	By MS/MS	1	1	1	1	28.728	28.847	3	0.00050892	34357	CM_M04496Bb	68.277	48.171		+	92833000	20648000	21819000	20489000	29878000	1150	451	1082	4917;4918;4919;4920	3837;3838	3837	1611	139	2
AHTDSLNTLVALHQLYQYTQK	Unmodified	2443.25	0.249573	278	O15031	PLXNB2	Plexin-B2	yes	yes	0	0	0	0		By MS/MS	By MS/MS	By MS/MS		2	2	2	58.981	59.124	3;4	5.4683e-05	69459	CM_M04499Bb	68.42	55.757			126840000	0	43582000	37706000	45548000	1151	278	1083	4921;4922;4923;4924;4925;4926	3839;3840;3841;3842;3843	3843			5
AHTMDEKLNK	GlyGly (K)	1299.62	0.624134	1226	P17181;P17181-2;P17181-4	IFNAR1	Interferon alpha/beta receptor 1	yes	no	0	1	0	1	By matching	By matching	By MS/MS	By MS/MS	1	1	1	1	9.706	9.7706	3	0.0065499	10768	CM_M04499Bb	47.187	28.875			53807000	11052000	14803000	11930000	16021000	1152	1226	1084	4927;4928;4929;4930	3844;3845	3845	5228		2
AHTSSTQLQEELEKVANQIK	GlyGly (K)	2367.2	0.203016	6394	Q9Y6Y8;Q9Y6Y8-2	SEC23IP	SEC23-interacting protein	yes	no	0	1	0	1	By MS/MS	By MS/MS	By MS/MS	By MS/MS	1	2	1	2	54.972	55.099	3;4	8.4369e-06	64529	CM_M04499Bb	106.67	93.039			172540000	40849000	45956000	33496000	52241000	1153	6394	1085	4931;4932;4933;4934;4935;4936	3846;3847;3848;3849;3850;3851	3850	26819		6
AHVETAQKTGVFQLK	GlyGly (K)	1769.94	0.942432	3942	Q8N9N7	LRRC57	Leucine-rich repeat-containing protein 57	yes	yes	0	1	0	1	By matching		By MS/MS	By matching	1		1	1	27.992	28.091	3	0.00055157	33246	CM_M04498Bb	53.3	46.242			88400000	26903000	0	26024000	35473000	1154	3942	1086	4937;4938;4939	3852	3852	17738		0
AHVFECNLESSVESIISPKVK	GlyGly (K)	2486.25	0.247524	455	O60216	RAD21	Double-strand-break repair protein rad21 homolog	yes	yes	0	1	0	1	By MS/MS	By MS/MS	By MS/MS	By MS/MS	1	1	2	2	58.202	58.325	3;4	6.1886e-06	68447	CM_M04499Bb	84.493	79.401			710620000	74324000	110660000	290810000	234830000	1155	455	1087	4940;4941;4942;4943;4944;4945	3853;3854;3855;3856;3857;3858	3858	1643;1644		6
AHVLHFGK	Unmodified	907.503	0.502821	4918	Q9BTE3-2;Q9BTE3	MCMBP	Mini-chromosome maintenance complex-binding protein	yes	no	0	0	0	0	By MS/MS	By MS/MS	By MS/MS	By MS/MS	2	2	2	2	16.153	16.234	2;3	0.0010924	18796	CM_M04496Bb	121.68	101.84			359970000	81117000	90611000	97547000	90693000	1156	4918	1088	4946;4947;4948;4949;4950;4951;4952;4953	3859;3860;3861;3862;3863;3864	3860			5
AHVNVSMDTGPFFAGDADKLLHIR	GlyGly (K)	2724.34	0.344218	6371	Q9Y6J8;Q9Y6J8-2;Q9Y6J8-3;Q9Y6J8-4	STYXL1	Serine/threonine/tyrosine-interacting-like protein 1	yes	no	0	1	0	1	By MS/MS	By MS/MS	By MS/MS	By MS/MS	1	1	1	1	59.696	59.801	4	5.2786e-09	70416	CM_M04497Bb	109.85	101			133490000	38020000	43934000	36705000	14831000	1157	6371	1089	4954;4955;4956;4957	3865;3866;3867;3868	3866	26748		4
AHVSPHEMLQAVVLCSK	Unmodified	1904.96	0.960073	3051	Q53GS9;Q53GS9-2;Q53GS9-3	USP39	U4/U6.U5 tri-snRNP-associated protein 2	yes	no	0	0	0	0	By matching		By matching	By MS/MS	1		1	1	44.952	45.053	3	0.00047681	52418	CM_M04499Bb	58.09	51.109			41136000	12026000	0	11999000	17111000	1158	3051	1090	4958;4959;4960	3869	3869			1
AHVTHPELKATFCLPILGVK	GlyGly (K)	2344.27	0.272557	788	O95478	NSA2	Ribosome biogenesis protein NSA2 homolog	yes	yes	0	1	0	1	By matching	By MS/MS	By matching	By matching	1	1	1	1	56.473	56.582	4	0.00062377	66527	CM_M04497Bb	47.942	32.177			226980000	43622000	67660000	50031000	65662000	1159	788	1091	4961;4962;4963;4964	3870	3870	2861		1
AHVVPCFDASK	Unmodified	1229.59	0.586292	1305	P21333;P21333-2	FLNA	Filamin-A	yes	no	0	0	0	0		By MS/MS	By matching	By MS/MS		1	1	1	27.204	27.362	2	0.0070072	32485	CM_M04497Bb	63.816	47.613			43770000	0	19031000	14690000	10049000	1160	1305	1092	4965;4966;4967	3871;3872	3871			2
AHYEAEIKNSQEAQK	GlyGly (K)	1858.88	0.880954	4333	Q92990	GLMN	Glomulin	yes	yes	0	1	0	1	By MS/MS	By MS/MS	By MS/MS	By MS/MS	2	2	2	2	13.863	13.938	2;3	8.4626e-05	16010	CM_M04496Bb	82.515	65.297			198490000	75967000	44890000	42092000	35539000	1161	4333	1093	4968;4969;4970;4971;4972;4973;4974;4975	3873;3874;3875;3876;3877	3873	19118		5
AHYFGVGGGVHLFQK	Unmodified	1615.83	0.825946	796	O95568	METTL18	Histidine protein methyltransferase 1 homolog	yes	yes	0	0	0	0	By MS/MS			By matching	1			1	42.338	42.431	3	0.002335	49500	CM_M04496Bb	49.333	39.189			40275000	18982000	0	0	21292000	1162	796	1094	4976;4977	3878	3878			1
AHYNFKK	Acetyl (Protein N-term);GlyGly (K)	1062.52	0.524678	5071	Q9BZE4	GTPBP4	Nucleolar GTP-binding protein 1	yes	yes	1	1	0	1		By MS/MS	By MS/MS	By MS/MS		1	1	1	16.643	16.756	2	0.017994	19338	CM_M04499Bb	122.15	94.048			144410000	0	43886000	52863000	47661000	1163	5071	1095	4978;4979;4980	3879;3880;3881	3881	21695;21696		3
AIAAAHTFLLKHPDDEMMK	GlyGly (K)	2252.11	0.108194	636	O75718	CRTAP	Cartilage-associated protein	yes	yes	0	1	0	1		By MS/MS	By MS/MS			1	1		38.42	38.569	4	4.3664e-05	44466	CM_M04498Bb	78.021	57.082			161390000	0	82236000	79153000	0	1164	636	1096	4981;4982	3882;3883	3883	2318;2319		2
AIAALISEKLETLR	GlyGly (K)	1640.95	0.946121	3768	Q8IXB1;Q8IXB1-2	DNAJC10	DnaJ homolog subfamily C member 10	yes	no	0	1	0	1	By matching	By matching	By MS/MS	By MS/MS	1	1	1	1	62.522	62.62	3	0.00033443	73831	CM_M04498Bb	69.716	56.516			47939000	11153000	13650000	14005000	9129800	1165	3768	1097	4983;4984;4985;4986	3884;3885	3884	17220		2
AIAALSFWQK	Unmodified	1133.62	0.62333	5241	Q9H4I3;Q9H4I3-2	TRABD	TraB domain-containing protein	yes	no	0	0	0	0	By MS/MS	By MS/MS	By matching	By MS/MS	1	1	1	1	58.3	58.408	2	0.023488	68797	CM_M04496Bb	51.193	25.254			39467000	7951700	9244500	9408000	12863000	1166	5241	1098	4987;4988;4989;4990	3886;3887;3888	3886			3
AIAEGLGSELLVGTTKNALLR	GlyGly (K)	2239.25	0.253596	2994	Q32P44;Q32P44-2	EML3	Echinoderm microtubule-associated protein-like 3	yes	no	0	1	0	1	By MS/MS	By MS/MS	By MS/MS	By MS/MS	2	2	2	2	64.204	64.289	2;3	4.1105e-15	75846	CM_M04497Bb	155.98	136.4			2252900000	487810000	588370000	577620000	599080000	1167	2994	1099	4991;4992;4993;4994;4995;4996;4997;4998	3889;3890;3891;3892;3893;3894;3895	3892	14393		7
AIAGGDEKGAAQVAAVLAQHR	GlyGly (K)	2146.12	0.124313	5150	Q9H0F6;Q9H0F6-2	SHARPIN	Sharpin	yes	no	0	1	0	1	By MS/MS	By MS/MS	By MS/MS	By MS/MS	2	2	1	2	42.622	42.739	3;4	4.4906e-06	49663	CM_M04497Bb	89.049	80.449			409460000	96268000	140380000	58068000	114740000	1168	5150	1100	4999;5000;5001;5002;5003;5004;5005	3896;3897;3898;3899;3900;3901;3902	3899	21924		7
AIAGNDDVKDAIVR	GlyGly (K)	1569.81	0.811084	3320	Q6NXE6;Q6NXE6-2	ARMC6	Armadillo repeat-containing protein 6	yes	no	0	1	0	1	By MS/MS	By MS/MS	By matching	By matching	1	2	1	2	31.844	31.985	2;3	4.3198e-05	38095	CM_M04497Bb	94.725	72.251			2533800000	111920000	1175600000	130790000	1115500000	1169	3320	1101	5006;5007;5008;5009;5010;5011	3903;3904	3904	15529		2
AIAGVSGFGYDHLILNVEWAKPSTN	Unmodified	2658.34	0.344201	645	O75821	EIF3G	Eukaryotic translation initiation factor 3 subunit G	yes	yes	0	0	0	1	By MS/MS	By MS/MS	By MS/MS	By MS/MS	1	1	1	1	68.818	68.875	3	6.6726e-09	81341	CM_M04498Bb	112.85	102.15			457280000	135090000	118240000	113220000	90727000	1170	645	1102	5012;5013;5014;5015	3905;3906;3907;3908	3907			4
AIAHYEQSADYYKGEESNSSANK	GlyGly (K)	2675.17	0.173567	1979	P54920;Q9H115;Q9H115-3;Q9H115-2	NAPA;NAPB	Alpha-soluble NSF attachment protein;Beta-soluble NSF attachment protein	yes	no	0	1	0	1	By MS/MS	By MS/MS	By MS/MS		1	2	2		22.075	22.182	3;4	8.0159e-07	25980	CM_M04498Bb	83.039	76.574			220280000	44067000	72463000	103750000	0	1171	1979	1103	5016;5017;5018;5019;5020	3909;3910;3911;3912;3913	3912	9565;9566		5
AIAKGVGIISEGNETVEDIAAR	GlyGly (K)	2326.21	0.212853	920	P05023;P05023-4;P05023-3;P13637;P13637-2;P13637-3;P50993	ATP1A1;ATP1A3;ATP1A2	Sodium/potassium-transporting ATPase subunit alpha-1;Sodium/potassium-transporting ATPase subunit alpha-3;Sodium/potassium-transporting ATPase subunit alpha-2	yes	no	0	1	0	1	By MS/MS	By MS/MS	By MS/MS	By MS/MS	1	1	1	1	50.569	50.677	3	1.8472e-06	59330	CM_M04498Bb	107.33	102			894390000	215480000	232840000	251660000	194420000	1172	920	1104	5021;5022;5023;5024	3914;3915;3916;3917;3918	3917	3460		5
AIALFTPDACGLSDPAHVESLQEKAQVALTEYVR	GlyGly (K)	3812.9	0.904339	1076	P10588	NR2F6	Nuclear receptor subfamily 2 group F member 6	yes	yes	0	1	0	1	By matching	By MS/MS			1	1			69.599	69.62	4	3.8522e-22	82418	CM_M04497Bb	132.45	123.23			467010000	234110000	232900000	0	0	1173	1076	1105	5025;5026	3919	3919	4272		1
AIANECQANFISIK	Unmodified	1577.79	0.787177	1987	P55072	VCP	Transitional endoplasmic reticulum ATPase	yes	yes	0	0	0	0	By MS/MS	By MS/MS	By MS/MS	By MS/MS	1	1	1	1	45.785	45.932	2	1.459e-05	53663	CM_M04496Bb	97.911	64.687			72016000	0	22548000	25651000	23816000	1174	1987	1106	5027;5028;5029;5030	3920;3921;3922;3923	3920			4
AIANLYGPLMALNHMVQQDYFPK	Unmodified	2633.31	0.313435	1720	P46060	RANGAP1	Ran GTPase-activating protein 1	yes	yes	0	0	0	0	By matching	By matching	By MS/MS	By matching	1	1	1	1	70.82	70.869	3	0.00038532	83940	CM_M04498Bb	48.255	38.136			381360000	101440000	104320000	109030000	66568000	1175	1720	1107	5031;5032;5033;5034	3924	3924			1
AIAQLFEKQLQLYEIHGAQK	GlyGly (K)	2441.31	0.306694	2370	Q05209;Q05209-2;Q05209-3	PTPN12	Tyrosine-protein phosphatase non-receptor type 12	yes	no	0	1	0	1		By MS/MS	By matching	By MS/MS		2	1	1	59.701	59.836	3;4	0.00049379	70488	CM_M04497Bb	51.487	43.495			153790000	0	65567000	58477000	29742000	1176	2370	1108	5035;5036;5037;5038	3925;3926;3927	3926	11426		3
AIATKCGILHPGEDFLCLEGK	GlyGly (K)	2442.2	0.203551	1281	P20020;P20020-2;P20020-4;P20020-6;P20020-5;P20020-1	ATP2B1	Plasma membrane calcium-transporting ATPase 1	yes	no	0	1	0	1	By MS/MS	By MS/MS		By MS/MS	1	1		1	52.327	52.435	4	0.00018166	61464	CM_M04497Bb	56.327	44.882			81821000	31243000	26494000	0	24084000	1177	1281	1109	5039;5040;5041	3928;3929;3930	3929	5517		3
AIATKCGILTPGDDFLCLEGK	GlyGly (K)	2392.18	0.176667	1360	P23634;P23634-2;P23634-6;P23634-5;P23634-4;P23634-3;P23634-7;P23634-8	ATP2B4	Plasma membrane calcium-transporting ATPase 4	yes	no	0	1	0	1	By matching		By MS/MS		1		1		59.794	59.848	3	0.00061785	70432	CM_M04498Bb	46.178	31.718			55889000	25228000	0	30661000	0	1178	1360	1110	5042;5043	3931	3931	5894		1
AIAVTVQEMVTK	Unmodified	1288.71	0.706073	6244	Q9Y490	TLN1	Talin-1	yes	yes	0	0	0	0	By MS/MS	By matching	By MS/MS	By matching	1	1	1	1	47.724	47.832	2	0.0062972	55883	CM_M04498Bb	62.466	29.574			66513000	17419000	18306000	17306000	13483000	1179	6244	1111	5044;5045;5046;5047	3932;3933	3933			2
AIAYHVLAAYYSHLEGAR	Unmodified	2004.02	0.0217451	469	O60287	URB1	Nucleolar pre-ribosomal-associated protein 1	yes	yes	0	0	0	0	By MS/MS	By MS/MS	By MS/MS	By MS/MS	1	1	1	1	51.836	51.944	4	0.00018376	60912	CM_M04498Bb	65.231	59.901			69444000	13007000	18074000	24824000	13539000	1180	469	1112	5048;5049;5050;5051	3934;3935;3936;3937	3936			4
AIAYLFPSGLFEKR	GlyGly (K)	1724.92	0.924991	2249	P82933	MRPS9	28S ribosomal protein S9, mitochondrial	yes	yes	0	1	0	1	By MS/MS	By MS/MS	By MS/MS	By MS/MS	2	2	1	1	64.29	64.363	2;3	0.00024152	75868	CM_M04498Bb	71.879	58.133			394370000	113550000	102770000	80651000	97397000	1181	2249	1113	5052;5053;5054;5055;5056;5057	3938;3939;3940;3941;3942;3943	3942	10959		6
AICALDLASEVGKLLSAGEDTFVHIWK	GlyGly (K)	3056.56	0.564107	5330	Q9H977	WDR54	WD repeat-containing protein 54	yes	yes	0	1	0	1	By MS/MS	By matching			1	1			73.393	73.402	4	1.4345e-12	87049	CM_M04496Bb	100.29	94.197			150560000	92547000	58010000	0	0	1182	5330	1114	5058;5059	3944;3945	3945	22533		2
AICFNLSAHIESLGK	Unmodified	1658.85	0.845026	3443	Q6ZN18;Q6ZN18-2;Q6ZN18-3	AEBP2	Zinc finger protein AEBP2	yes	no	0	0	0	0	By matching	By matching	By MS/MS	By matching	1	1	1	1	55.034	55.143	3	0.00098723	64704	CM_M04498Bb	26.825	14.91			47827000	11347000	13272000	15563000	7644300	1183	3443	1115	5060;5061;5062;5063	3946	3946			0
AICIDPAYSKAYGR	GlyGly (K)	1697.82	0.81954	429	O43765	SGTA	Small glutamine-rich tetratricopeptide repeat-containing protein alpha	yes	yes	0	1	0	1	By MS/MS	By MS/MS		By MS/MS	1	1		1	36.758	36.882	3	0.00029123	42642	CM_M04496Bb	70.622	58.061			730050000	238050000	232520000	0	259470000	1184	429	1116	5064;5065;5066	3947;3948;3949;3950;3951	3948	1518		5
AICKEAFDK	GlyGly (K)	1194.57	0.570308	453	O43933;O43933-2	PEX1	Peroxisome biogenesis factor 1	yes	no	0	1	0	1	By MS/MS	By MS/MS	By MS/MS	By matching	1	1	1	1	18.34	18.431	2	0.0031853	21439	CM_M04496Bb	94.302	65.88			170220000	32129000	43607000	54172000	40316000	1185	453	1117	5067;5068;5069;5070	3952;3953;3954	3952	1623;1624		3
AIDLTKAFDPAELR	GlyGly (K)	1672.88	0.878435	2296	Q00973;Q00973-3	B4GALNT1	Beta-1,4 N-acetylgalactosaminyltransferase 1	yes	no	0	1	0	1	By MS/MS	By MS/MS	By matching	By MS/MS	1	1	1	1	57.896	58.004	3	0.0010553	68280	CM_M04496Bb	57.679	37.016			72769000	19369000	17326000	14389000	21684000	1186	2296	1118	5071;5072;5073;5074	3955;3956;3957	3955	11152		3
AIDSSNLKDDYSTAQR	GlyGly (K)	1896.88	0.881348	3103	Q5JVF3;Q5JVF3-3;Q5JVF3-2;Q5JVF3-4	PCID2	PCI domain-containing protein 2	yes	no	0	1	0	1	By MS/MS	By matching	By MS/MS	By MS/MS	1	1	1	1	25.793	25.911	3	0.00011073	30603	CM_M04496Bb	75.383	66.563			711290000	164800000	202350000	169970000	174170000	1187	3103	1119	5075;5076;5077;5078	3958;3959;3960	3958	14800		3
AIDVKLNSDNFHDANANR	GlyGly (K)	2127.01	0.00934249	4142	Q8TEP8	CEP192	Centrosomal protein of 192 kDa	yes	yes	0	1	0	1		By MS/MS				1			30.304	30.487	4	0.00072294	36266	CM_M04497Bb	50.188	40.658			42303000	0	42303000	0	0	1188	4142	1120	5079	3961	3961	18429		1
AIEALLQYWINTLQGK	Unmodified	1860.01	0.0145344	5413	Q9HD23;Q9HD23-2;Q9HD23-4	MRS2	Magnesium transporter MRS2 homolog, mitochondrial	yes	no	0	0	0	0	By MS/MS	By matching	By MS/MS	By matching	1	1	1	1	73.381	73.422	2	2.3426e-28	87051	CM_M04498Bb	178.71	153.24			356870000	143860000	102720000	70649000	39642000	1189	5413	1121	5080;5081;5082;5083	3962;3963	3963			2
AIEAVAISPWKTYQLVYFLDK	GlyGly (K)	2568.36	0.362812	5234	Q9H4A4	RNPEP	Aminopeptidase B	yes	yes	0	1	0	1	By MS/MS	By MS/MS	By MS/MS	By MS/MS	1	1	1	1	70.238	70.287	3	1.4052e-10	83281	CM_M04497Bb	137.43	128.64			509310000	169990000	134700000	126670000	77958000	1190	5234	1122	5084;5085;5086;5087	3964;3965;3966;3967	3965	22188		4
AIEDSDMLQETMEEYMNKPTF	GlyGly (K)	2635.11	0.112806	4670	Q96PC3-4	AP1S3	AP-1 complex subunit sigma-3	yes	yes	0	1	0	1	By matching	By matching	By MS/MS	By MS/MS	1	1	1	1	69.791	69.844	2	1.3343e-07	82490	CM_M04499Bb	46.387	42.071			210220000	65370000	45471000	60479000	38897000	1191	4670	1123	5088;5089;5090;5091	3968;3969	3969	20227		1
AIEEFFTKDVIVPSPWTDHEGK	GlyGly (K)	2658.3	0.296583	3376	Q6PGQ7;Q6PGQ7-2	BORA	Protein aurora borealis	yes	no	0	1	0	1	By MS/MS	By MS/MS	By MS/MS	By matching	1	1	1	1	62.551	62.648	4	0.00021207	73827	CM_M04498Bb	53.779	45.882			124980000	35930000	30443000	33100000	25508000	1192	3376	1124	5092;5093;5094;5095	3970;3971;3972	3972	15804		3
AIEEGIPAFTCEEYVKSLTANPELIDR	GlyGly (K)	3178.55	0.549245	6161	Q9Y2L1;Q9Y2L1-2	DIS3	Exosome complex exonuclease RRP44	yes	no	0	1	0	1	By MS/MS	By MS/MS	By MS/MS	By MS/MS	1	1	1	1	66.819	66.89	3	1.0568e-11	78963	CM_M04496Bb	90.968	80.452			706740000	218990000	209790000	158030000	119930000	1193	6161	1125	5096;5097;5098;5099	3973;3974;3975;3976	3973	25924		4
AIEEIAGVGVPELINSPKDASSSTFPTLTR	GlyGly (K)	3212.66	0.656487	5035	Q9BXW9;Q9BXW9-1;Q9BXW9-3	FANCD2	Fanconi anemia group D2 protein	yes	no	0	1	0	1	By MS/MS	By MS/MS	By MS/MS	By MS/MS	1	1	1	1	67.048	67.118	3	5.7218e-14	79282	CM_M04496Bb	110.08	98.869			323070000	95388000	79095000	85677000	62914000	1194	5035	1126	5100;5101;5102;5103	3977;3978;3979;3980	3977	21546		4
AIEEQMVAAKDVVMEPTMK	GlyGly (K)	2233.08	0.0792612	5142	Q9H0A0;Q9H0A0-2	NAT10	N-acetyltransferase 10	yes	no	0	1	0	1	By MS/MS	By MS/MS	By MS/MS	By MS/MS	1	1	1	1	51.905	52.013	3	0.00012695	61035	CM_M04498Bb	64.83	55.415			112020000	19589000	33160000	30221000	29052000	1195	5142	1127	5104;5105;5106;5107	3981;3982;3983;3984	3983	21885;21886		4
AIEIIISALK	Unmodified	1069.67	0.674697	2797	Q15058	KIF14	Kinesin-like protein KIF14	yes	yes	0	0	0	0		By matching	By matching	By MS/MS		1	1	1	63.333	63.453	2	0.016238	74685	CM_M04499Bb	55.549	35.202			17575000	0	6851400	5556900	5166700	1196	2797	1128	5108;5109;5110	3985	3985			1
AIEINPDSAQPYKWR	GlyGly (K)	1900.94	0.94316	1846	P50502;Q8NFI4	ST13;ST13P5	Hsc70-interacting protein;Putative protein FAM10A5	yes	no	0	1	0	1	By MS/MS	By matching	By matching	By matching	1	1	1	1	42.965	43.08	3	0.00062101	50256	CM_M04496Bb	58.21	46.045			89607000	16741000	23788000	22909000	26169000	1197	1846	1129	5111;5112;5113;5114	3986	3986	8811		1
AIEIVESDVKSQTILKPLSECK	GlyGly (K)	2600.37	0.373118	4797	Q99741	CDC6	Cell division control protein 6 homolog	yes	yes	0	1	0	2	By MS/MS	By MS/MS	By MS/MS	By MS/MS	2	2	2	2	50.939	51.047	3;4	8.9553e-08	59613	CM_M04499Bb	124.31	114.55			544610000	120440000	148970000	120790000	154410000	1198	4797	1130	5115;5116;5117;5118;5119;5120;5121;5122	3987;3988;3989;3990;3991;3992;3993;3994;3995;3996	3994	20786;20787		10
AIEKFIR	GlyGly (K)	989.566	0.565815	3414	Q6UWU4;Q6UWU4-2	C6orf89	Bombesin receptor-activated protein C6orf89	yes	no	0	1	0	1	By matching	By MS/MS	By MS/MS	By matching	1	1	1	1	26.502	26.62	2	0.05184	31414	CM_M04497Bb	66.994	14.31			96721000	21287000	26418000	23390000	25625000	1199	3414	1131	5123;5124;5125;5126	3997;3998	3997	15933		2
AIEKNVLFSHLDDNER	GlyGly (K)	2012.99	0.991567	1082	P10644;P10644-2	PRKAR1A	cAMP-dependent protein kinase type I-alpha regulatory subunit;cAMP-dependent protein kinase type I-alpha regulatory subunit, N-terminally processed	yes	no	0	1	0	1	By matching	By MS/MS	By matching	By matching	1	1	1	1	40.524	40.643	4	0.00048536	47008	CM_M04497Bb	57.52	48.577			90857000	17112000	29006000	17279000	27459000	1200	1082	1132	5127;5128;5129;5130	3999	3999	4280		1
AIEKVDDLLESYMGIR	GlyGly (K)	1964.99	0.987727	257	O14908;O14908-2	GIPC1	PDZ domain-containing protein GIPC1	yes	no	0	1	0	1	By matching	By MS/MS			1	1			66.616	66.651	3	0.001847	78781	CM_M04497Bb	44.601	33.657			24278000	13742000	10535000	0	0	1201	257	1133	5131;5132	4000	4000	832		1
AIELATTLDESLTNR	Unmodified	1645.85	0.85228	5020	Q9BXJ9	NAA15	N-alpha-acetyltransferase 15, NatA auxiliary subunit	yes	yes	0	0	0	0	By MS/MS	By matching			1	1			57.535	57.597	2	4.5571e-05	67758	CM_M04496Bb	89.403	72.378			18917000	7540700	11376000	0	0	1202	5020	1134	5133;5134	4001	4001			0
AIELFSVGQGPAKTMEEASK	GlyGly (K)	2206.09	0.0939833	1490	P30419;P30419-2	NMT1	Glycylpeptide N-tetradecanoyltransferase 1	yes	no	0	1	0	1	By MS/MS	By MS/MS		By MS/MS	1	1		1	52.326	52.434	3	6.542e-06	61644	CM_M04496Bb	57.989	43.06			146950000	46184000	52802000	0	47962000	1203	1490	1135	5135;5136;5137	4002;4003;4004	4002	6657		2
AIELFSVGQGPAKTMEEASK	Oxidation (M);GlyGly (K)	2222.09	0.0888979	1490	P30419;P30419-2	NMT1	Glycylpeptide N-tetradecanoyltransferase 1	yes	no	0	1	1	1	By matching		By matching	By MS/MS	1		1	1	44.828	44.928	3	0.00062349	52209	CM_M04499Bb	51.487	42.778			80951000	21176000	0	30641000	29134000	1204	1490	1135	5138;5139;5140	4005	4005	6657	727	1
AIELLEKLQR	GlyGly (K)	1325.77	0.7667	5563	Q9NUP9	LIN7C	Protein lin-7 homolog C	yes	yes	0	1	0	1	By MS/MS	By MS/MS	By MS/MS	By MS/MS	2	2	2	1	48.67	48.766	2;3	0.00018323	57116	CM_M04497Bb	122.52	69.346			222400000	62808000	55669000	84092000	19828000	1205	5563	1136	5141;5142;5143;5144;5145;5146;5147	4006;4007;4008;4009;4010;4011;4012	4009	23437		7
AIELQLQVK	Unmodified	1040.62	0.622995	5281	Q9H6T3;Q9H6T3-2	RPAP3	RNA polymerase II-associated protein 3	yes	no	0	0	0	0	By MS/MS	By MS/MS	By MS/MS	By MS/MS	1	1	1	1	47.1	47.209	2	0.0029871	55130	CM_M04498Bb	90.777	28.062			62447000	19453000	17647000	9995400	15352000	1206	5281	1137	5148;5149;5150;5151	4013;4014;4015;4016	4015			4
AIELSLKEQR	GlyGly (K)	1299.71	0.714664	4297	Q92783;Q92783-2	STAM	Signal transducing adapter molecule 1	yes	no	0	1	0	1	By matching	By MS/MS	By matching	By matching	1	1	1	1	31.32	31.439	2	0.019653	37504	CM_M04497Bb	55.064	20.256			61235000	16038000	16901000	11018000	17277000	1207	4297	1138	5152;5153;5154;5155	4017	4017	18973		1
AIELSLQEQKQQHTETK	GlyGly (K)	2124.08	0.0811105	655	O75886;O75886-2	STAM2	Signal transducing adapter molecule 2	yes	no	0	1	0	1	By MS/MS	By MS/MS	By matching	By MS/MS	1	1	1	1	26.145	26.263	3	4.0171e-07	31146	CM_M04499Bb	126.63	99.133			201190000	39107000	57346000	50646000	54090000	1208	655	1139	5156;5157;5158;5159	4018;4019;4020	4020	2407		3
AIENIDTLTNLESLFLGKNK	GlyGly (K)	2346.24	0.24309	2853	Q15435;Q15435-3;Q15435-5;Q15435-4;Q15435-2	PPP1R7	Protein phosphatase 1 regulatory subunit 7	yes	no	0	1	0	1	By matching	By MS/MS	By MS/MS	By MS/MS	1	1	1	1	70.311	70.361	3	2.1252e-10	83363	CM_M04497Bb	137.61	123.36			946380000	240160000	288930000	244650000	172630000	1209	2853	1140	5160;5161;5162;5163	4021;4022;4023	4021	13803;13804		3
AIENLMQKK	Oxidation (M);GlyGly (K)	1203.63	0.628157	3100;3707;4880	Q5JTY5-2;Q5RIA9;Q5JTY5;Q5RIA9-3;Q4V339;Q8IUF1;Q9BRT8;Q9BRT8-3;Q9BRT8-2	CBWD3;CBWD5;CBWD6;CBWD2;CBWD1	COBW domain-containing protein 3;COBW domain-containing protein 5;COBW domain-containing protein 6;COBW domain-containing protein 2;COBW domain-containing protein 1	no	no	0	1	1	1	By MS/MS	By matching	By matching	By matching	1	1	1	1	13.811	13.886	2	0.0020727	15883	CM_M04496Bb	117.17	75.06			118910000	31870000	28524000	31682000	26839000	1210	3100;3707;4880	1141	5164;5165;5166;5167	4024	4024	14780;14781	1583	1
AIENLMQKK	GlyGly (K)	1187.63	0.633243	3100;3707;4880	Q5JTY5-2;Q5RIA9;Q5JTY5;Q5RIA9-3;Q4V339;Q8IUF1;Q9BRT8;Q9BRT8-3;Q9BRT8-2	CBWD3;CBWD5;CBWD6;CBWD2;CBWD1	COBW domain-containing protein 3;COBW domain-containing protein 5;COBW domain-containing protein 6;COBW domain-containing protein 2;COBW domain-containing protein 1	no	no	0	1	0	1	By MS/MS	By matching	By matching	By matching	1	1	1	1	24.34	24.455	2	0.0045102	28999	CM_M04496Bb	107.9	77.641			524910000	130650000	114980000	144250000	135040000	1211	3100;3707;4880	1141	5168;5169;5170;5171	4025	4025	14780;14781		1
AIENLMQKKGK	2 GlyGly (K)	1486.79	0.792597	3100;3707;4880	Q5JTY5-2;Q5RIA9;Q5JTY5;Q5RIA9-3;Q4V339;Q8IUF1;Q9BRT8;Q9BRT8-3;Q9BRT8-2	CBWD3;CBWD5;CBWD6;CBWD2;CBWD1	COBW domain-containing protein 3;COBW domain-containing protein 5;COBW domain-containing protein 6;COBW domain-containing protein 2;COBW domain-containing protein 1	no	no	0	2	0	2	By matching	By matching	By MS/MS	By matching	1	1	1	1	19.435	19.529	3	0.00094773	22745	CM_M04498Bb	47.261	21.142			34698000	5976900	9778200	8906400	10037000	1212	3100;3707;4880	1142	5172;5173;5174;5175	4026	4026	14780;14781;14782		0
AIEPPPLDAVIEAEHTLR	Unmodified	1970.05	0.0472911	2418	Q08211	DHX9	ATP-dependent RNA helicase A	yes	yes	0	0	0	0	By MS/MS	By MS/MS	By MS/MS	By MS/MS	1	1	1	1	66.839	66.909	3	9.4784e-05	79068	CM_M04496Bb	78.661	68.176			58815000	20947000	13587000	14249000	10031000	1213	2418	1143	5176;5177;5178;5179	4027;4028;4029;4030	4027			4
AIEQESQMSLKDGR	GlyGly (K)	1704.81	0.810097	1966	P54277;P54277-3	PMS1	PMS1 protein homolog 1	yes	no	0	1	0	1	By MS/MS	By matching	By MS/MS	By matching	2	1	2	2	23.102	23.206	2;3	5.7569e-05	27209	CM_M04498Bb	86.291	66.897			123630000	26969000	9746500	41255000	45655000	1214	1966	1144	5180;5181;5182;5183;5184;5185;5186	4031;4032;4033	4033	9464		3
AIESGDTDLVFTVLLHLK	Unmodified	1970.07	0.0724432	5189	Q9H269;Q9H269-2	VPS16	Vacuolar protein sorting-associated protein 16 homolog	yes	no	0	0	0	0	By MS/MS		By matching		1		1		71.31	71.344	3	0.00010312	84528	CM_M04496Bb	72.634	66.73			135860000	76562000	0	59302000	0	1215	5189	1145	5187;5188	4034	4034			1
AIESLVKPQAKK	GlyGly (K)	1424.84	0.835114	2455	Q12772	SREBF2	Sterol regulatory element-binding protein 2;Processed sterol regulatory element-binding protein 2	yes	yes	0	1	0	2	By MS/MS	By MS/MS	By MS/MS	By matching	2	2	2	2	20.347	20.445	2;3	0.0030494	24178	CM_M04496Bb	60.598	42.525			643030000	198530000	153720000	147060000	143720000	1216	2455	1146	5189;5190;5191;5192;5193;5194;5195;5196	4035;4036;4037;4038	4036	11788;11789		2
AIETALDCLKSANTEPYYR	GlyGly (K)	2328.11	0.105611	6246	Q9Y4A5;Q9Y4A5-2	TRRAP	Transformation/transcription domain-associated protein	yes	no	0	1	0	1	By MS/MS	By MS/MS	By MS/MS	By MS/MS	2	2	2	2	48.461	48.569	2;3	3.6892e-15	56885	CM_M04496Bb	152.71	142.95			429120000	101200000	116620000	109450000	101860000	1217	6246	1147	5197;5198;5199;5200;5201;5202;5203;5204	4039;4040;4041;4042;4043;4044;4045;4046	4039	26212		8
AIETAYAMVKHSPSVAK	GlyGly (K)	1915.98	0.982582	3535	Q7Z333;Q7Z333-4;Q7Z333-3	SETX	Probable helicase senataxin	yes	no	0	1	0	1	By MS/MS	By MS/MS	By MS/MS	By MS/MS	2	2	1	2	32.249	32.37	3;4	0.00019777	38506	CM_M04497Bb	66.335	43.533			260490000	66451000	67311000	38158000	88572000	1218	3535	1148	5205;5206;5207;5208;5209;5210;5211	4047;4048;4049;4050	4048	16378		4
AIETKEEMGDYIR	GlyGly (K)	1667.78	0.782486	3064	Q567U6	CCDC93	Coiled-coil domain-containing protein 93	yes	yes	0	1	0	1				By MS/MS				1	32.33	32.515	3	0.0036739	38844	CM_M04499Bb	48.14	37.196			30188000	0	0	0	30188000	1219	3064	1149	5212	4051	4051	14628		1
AIETLIKNFHQYSVEGGK	GlyGly (K)	2147.1	0.101118	5411	Q9HCY8	S100A14	Protein S100-A14	yes	yes	0	1	0	1	By MS/MS	By matching	By matching	By matching	1	1	1	1	46.77	46.879	3	4.2003e-05	54638	CM_M04496Bb	42.633	13.053			92692000	14695000	21917000	26026000	30053000	1220	5411	1150	5213;5214;5215;5216	4052	4052	22864		0
AIEVLLTAPTGKAAGLLR	GlyGly (K)	1907.12	0.120396	4041	Q8NG08;Q8NG08-2	HELB	DNA helicase B	yes	no	0	1	0	1		By MS/MS	By MS/MS			1	1		60.661	60.774	3	0.00016657	71557	CM_M04498Bb	65.107	60.003			40232000	0	22550000	17682000	0	1221	4041	1151	5217;5218	4053;4054	4054	18047		2
AIEYVKQNPLYDTER	GlyGly (K)	1951.96	0.963955	4093	Q8TCB7;Q8TCB7-2	METTL6	Methyltransferase-like protein 6	yes	no	0	1	0	1	By matching	By MS/MS	By MS/MS	By matching	1	1	1	1	38.29	38.41	3	5.4894e-05	44243	CM_M04498Bb	87.66	75.968			238260000	54953000	73855000	50857000	58592000	1222	4093	1152	5219;5220;5221;5222	4055;4056	4056	18260		2
AIFAGYK	Unmodified	768.417	0.417025	1246	P18077	RPL35A	60S ribosomal protein L35a	yes	yes	0	0	0	0	By MS/MS	By matching	By matching	By MS/MS	1	1	1	1	30.637	30.756	2	0.044962	36807	CM_M04496Bb	66.994	39.677			370940000	71815000	103530000	92054000	103530000	1223	1246	1153	5223;5224;5225;5226	4057;4058	4057			2
AIFAVLTSVLTK	Unmodified	1261.76	0.764574	6309	Q9Y5Q9	GTF3C3	General transcription factor 3C polypeptide 3	yes	yes	0	0	0	0	By matching	By matching	By MS/MS	By MS/MS	1	1	1	1	70.77	70.82	2	6.4234e-11	83857	CM_M04498Bb	150.08	140.69			697380000	152700000	168350000	180260000	196070000	1224	6309	1154	5227;5228;5229;5230	4059;4060	4059			2
AIFEIVLNR	Unmodified	1073.62	0.62333	623	O75643	SNRNP200	U5 small nuclear ribonucleoprotein 200 kDa helicase	yes	yes	0	0	0	0	By MS/MS	By MS/MS	By MS/MS	By MS/MS	1	1	1	1	60.156	60.261	2	0.0023257	70883	CM_M04498Bb	101.64	60.697			127090000	33127000	32766000	33348000	27845000	1225	623	1155	5231;5232;5233;5234	4061;4062;4063;4064	4063			4
AIFIFLSNAGGDLITK	Unmodified	1678.93	0.929408	221	O14657	TOR1B	Torsin-1B	yes	yes	0	0	0	0	By MS/MS	By MS/MS	By MS/MS	By matching	1	1	1	1	70.43	70.479	2	2.482e-14	83333	CM_M04496Bb	150.06	125.2			300430000	93167000	89575000	62533000	55153000	1226	221	1156	5235;5236;5237;5238	4065;4066;4067	4065			3
AIFKGSPCSEEAGTLR	GlyGly (K)	1835.88	0.883597	5591	Q9NVI1;Q9NVI1-1;Q9NVI1-2;Q9NVI1-4	FANCI	Fanconi anemia group I protein	yes	no	0	1	0	1	By MS/MS	By MS/MS	By matching	By MS/MS	1	1	1	1	30.213	30.331	3	5.7474e-05	36111	CM_M04497Bb	101.39	88.553			447240000	72224000	106690000	124280000	144050000	1227	5591	1157	5239;5240;5241;5242	4068;4069;4070	4069	23581		3
AIFLAAQKEADLAAQEEAAK	GlyGly (K)	2201.13	0.132812	6215	Q9Y3B7;Q9Y3B7-2	MRPL11	39S ribosomal protein L11, mitochondrial	yes	no	0	1	0	1	By MS/MS	By MS/MS	By matching	By matching	1	1	1	1	47.868	47.976	3	1.112e-05	56229	CM_M04497Bb	87.24	75.96			88068000	14430000	31728000	18549000	23360000	1228	6215	1158	5243;5244;5245;5246	4071;4072	4072	26117		2
AIFLFVDK	Unmodified	951.543	0.542954	2050	P60520	GABARAPL2	Gamma-aminobutyric acid receptor-associated protein-like 2	yes	yes	0	0	0	0	By MS/MS	By MS/MS	By MS/MS	By MS/MS	1	1	1	1	59.587	59.693	2	0.027174	70187	CM_M04498Bb	65.252	41.28			207700000	48961000	56475000	44947000	57317000	1229	2050	1159	5247;5248;5249;5250	4073;4074;4075;4076	4075			4
AIFLHPEPFSIENGLLTPTLKAK	GlyGly (K)	2649.45	0.453024	6022	Q9ULC5;Q9ULC5-3;Q9ULC5-4	ACSL5	Long-chain-fatty-acid--CoA ligase 5	yes	no	0	1	0	1	By MS/MS	By MS/MS	By MS/MS	By MS/MS	1	1	1	1	65.813	65.889	4	1.0442e-06	77758	CM_M04498Bb	80.752	72.76			138130000	31399000	47877000	31928000	26930000	1230	6022	1160	5251;5252;5253;5254	4077;4078;4079;4080	4079	25271;25272		4
AIFSHAAGDNSTLLSFK	Unmodified	1777.9	0.899899	6106	Q9UQB8;Q9UQB8-5;Q9UQB8-4;Q9UQB8-3;Q9UQB8-6;Q9UQB8-2	BAIAP2	Brain-specific angiogenesis inhibitor 1-associated protein 2	yes	no	0	0	0	0		By matching	By MS/MS	By matching		1	1	1	50.287	50.43	3	0.00029474	59057	CM_M04498Bb	58.246	47.141			80163000	0	24401000	29024000	26737000	1231	6106	1161	5255;5256;5257	4081	4081			0
AIFSVYVVNK	Unmodified	1138.64	0.638646	6135	Q9Y296;Q9Y296-2	TRAPPC4	Trafficking protein particle complex subunit 4	yes	no	0	0	0	0	By MS/MS	By MS/MS	By MS/MS	By MS/MS	1	1	1	1	51.473	51.581	2	0.0016987	60462	CM_M04497Bb	83.265	58.342			154630000	39791000	37615000	39506000	37714000	1232	6135	1162	5258;5259;5260;5261	4082;4083;4084;4085	4083			4
AIFTTGQGASAVGLTAYVQR	Unmodified	2010.05	0.0534391	1815	P49736	MCM2	DNA replication licensing factor MCM2	yes	yes	0	0	0	0	By MS/MS				1				58.093	58.093	2	2.2327e-05	68407	CM_M04496Bb	59.185	45.522			11745000	11745000	0	0	0	1233	1815	1163	5262	4086	4086			0
AIGAVPLIQGEYMIPCEKVSTLPAITLK	GlyGly (K)	3125.69	0.686865	968	P07339	CTSD	Cathepsin D;Cathepsin D light chain;Cathepsin D heavy chain	yes	yes	0	1	0	1	By matching	By MS/MS		By matching	1	1		1	69.71	69.756	3	4.8304e-07	82580	CM_M04497Bb	68.657	62.362			366670000	118500000	139790000	0	108390000	1234	968	1164	5263;5264;5265	4087	4087	3758;3759		1
AIGDHFYKR	GlyGly (K)	1219.61	0.609805	324	O15355	PPM1G	Protein phosphatase 1G	yes	yes	0	1	0	1			By MS/MS				1		18.211	18.316	3	0.017861	21291	CM_M04498Bb	53.493	36.862			0	0	0	0	0	1235	324	1165	5266	4088	4088	1105		1
AIGDVFQKPYVSGEADAASR	GlyGly (K)	2194.07	0.0654604	1807	P49593;P49593-2	PPM1F	Protein phosphatase 1F	yes	no	0	1	0	1	By MS/MS	By matching	By matching		1	1	1		43.958	44.046	3	0.0028918	51355	CM_M04496Bb	40.756	31.007			89529000	22236000	38184000	29109000	0	1236	1807	1166	5267;5268;5269	4089	4089	8566		1
AIGFVVGQTDWEK	Unmodified	1448.73	0.72998	1817	P49750;P49750-1	YLPM1	YLP motif-containing protein 1	yes	no	0	0	0	0	By matching	By MS/MS	By MS/MS	By MS/MS	1	1	1	1	53.888	53.997	2	0.0087775	63448	CM_M04497Bb	55.806	31.031			86150000	26174000	19655000	21307000	19014000	1237	1817	1167	5270;5271;5272;5273	4090;4091;4092	4090			3
AIGGIDWDSHPFGYNLTLQAKDK	GlyGly (K)	2659.3	0.303065	2699	Q14517	FAT1	Protocadherin Fat 1;Protocadherin Fat 1, nuclear form	yes	yes	0	1	0	1		By MS/MS	By matching	By MS/MS		2	1	2	57.449	57.6	3;4	8.7363e-07	67713	CM_M04497Bb	82.36	74.914			400420000	0	155030000	116630000	128760000	1238	2699	1168	5274;5275;5276;5277;5278	4093;4094;4095	4093	12976		3
AIGGIILTASHNPGGPNGDFGIK	Unmodified	2205.15	0.154216	1602	P36871;P36871-2	PGM1	Phosphoglucomutase-1	yes	no	0	0	0	0	By MS/MS	By MS/MS	By matching	By MS/MS	1	1	1	1	54.826	54.935	3	5.0518e-06	64322	CM_M04499Bb	72.09	50.08			154180000	38205000	37880000	35696000	42399000	1239	1602	1169	5279;5280;5281;5282	4096;4097;4098	4098			3
AIGIEPSLATYHHIIR	Unmodified	1789.98	0.983903	4503	Q96EY7	PTCD3	Pentatricopeptide repeat domain-containing protein 3, mitochondrial	yes	yes	0	0	0	0	By matching	By MS/MS	By matching	By MS/MS	1	1	1	1	45.391	45.503	4	0.019283	52897	CM_M04497Bb	28.956	22.228			66307000	16027000	11454000	22574000	16252000	1240	4503	1170	5283;5284;5285;5286	4099;4100	4099			2
AIGIITHILPEDHLLLASSKR	GlyGly (K)	2410.37	0.369628	4280	Q92624	APPBP2	Amyloid protein-binding protein 2	yes	yes	0	1	0	1	By MS/MS	By MS/MS		By MS/MS	1	1		1	58.218	58.325	4	3.0755e-05	68684	CM_M04496Bb	70.414	62.226			175340000	64038000	58915000	0	52387000	1241	4280	1171	5287;5288;5289	4101;4102;4103	4101	18920		3
AIGISNFNHLQVEMILNKPGLK	Unmodified	2435.34	0.335885	1178	P15121	AKR1B1	Aldose reductase	yes	yes	0	0	0	1	By MS/MS	By MS/MS	By MS/MS	By matching	1	1	1	1	61.275	61.376	4	7.4462e-06	72327	CM_M04497Bb	56.936	53.599			192190000	52196000	49163000	40051000	50783000	1242	1178	1172	5290;5291;5292;5293	4104;4105;4106	4105			1
AIGLQKIEDK	GlyGly (K)	1227.68	0.682301	2221	P78345	RPP38	Ribonuclease P protein subunit p38	yes	yes	0	1	0	1				By MS/MS				1	28.85	29.033	3	0.00052289	34505	CM_M04499Bb	40.589	22.277			9093900	0	0	0	9093900	1243	2221	1173	5294	4107	4107	10681		0
AIGNEVTVDKWEPLLNNLGHVCR	GlyGly (K)	2747.38	0.381332	2493	Q13042;Q13042-3;Q13042-2;Q13042-4	CDC16	Cell division cycle protein 16 homolog	yes	no	0	1	0	1	By MS/MS	By MS/MS	By MS/MS	By MS/MS	1	1	1	1	61.42	61.521	4	1.896e-08	72514	CM_M04496Bb	119.31	108.62			251760000	55898000	78590000	61104000	56165000	1244	2493	1174	5295;5296;5297;5298	4108;4109;4110;4111;4112	4108	11957		5
AIGNIVTGTDEQTQVVIDAGALAVFPSLLTNPK	Unmodified	3351.79	0.792587	1900	P52292	KPNA2	Importin subunit alpha-1	yes	yes	0	0	0	0	By matching	By matching	By MS/MS	By matching	1	1	1	1	72.258	72.303	3	0.00057337	85680	CM_M04498Bb	41.035	30.424			318910000	95022000	85918000	81775000	56193000	1245	1900	1175	5299;5300;5301;5302	4113	4113			1
AIGNIVTGTDEQTQVVIDAGALAVFPSLLTNPKTNIQK	GlyGly (K)	4050.16	0.163724	1900	P52292	KPNA2	Importin subunit alpha-1	yes	yes	0	1	0	1	By MS/MS	By MS/MS	By MS/MS	By MS/MS	1	1	1	1	70.955	71.002	3	5.3224e-76	84143	CM_M04497Bb	215.82	207.55			1010200000	174030000	294380000	279630000	262170000	1246	1900	1176	5303;5304;5305;5306	4114;4115;4116;4117	4115	9138		4
AIGNTELENKFAEGITK	GlyGly (K)	1947.99	0.99017	1675	P42285	SKIV2L2	Superkiller viralicidic activity 2-like 2	yes	yes	0	1	0	1	By MS/MS	By MS/MS	By MS/MS	By MS/MS	1	1	1	1	45.083	45.195	3	8.0835e-05	52428	CM_M04497Bb	83.418	65.911			668410000	166680000	182840000	185140000	133750000	1247	1675	1177	5307;5308;5309;5310	4118;4119;4120;4121	4119	7694;7695		3
AIGPHDVLATLLNNLK	Unmodified	1687.96	0.962105	609	O75533	SF3B1	Splicing factor 3B subunit 1	yes	yes	0	0	0	0	By matching	By MS/MS	By matching	By matching	1	1	1	1	70.635	70.685	3	1.7105e-05	83784	CM_M04497Bb	112.42	87.101			164280000	35323000	48319000	39085000	41556000	1248	609	1178	5311;5312;5313;5314	4122	4122			1
AIGPHDVLATLLNNLKVQER	GlyGly (K)	2314.28	0.275728	609	O75533	SF3B1	Splicing factor 3B subunit 1	yes	yes	0	1	0	1	By MS/MS	By MS/MS	By MS/MS	By MS/MS	1	1	1	1	69.625	69.677	4	3.4961e-07	82353	CM_M04498Bb	119.8	84.624			2109200000	556750000	498820000	488110000	565550000	1249	609	1179	5315;5316;5317;5318	4123;4124;4125;4126	4125	2184		4
AIGSASEGAQSSLQEVYHKSMTLK	Oxidation (M);GlyGly (K)	2651.29	0.286094	1432	P28066;P28066-2	PSMA5	Proteasome subunit alpha type-5	yes	no	0	1	1	1	By MS/MS	By MS/MS	By MS/MS	By MS/MS	2	3	2	2	41.527	41.651	3;4	7.4052e-09	48716	CM_M04497Bb	109.08	100.14			2107500000	543710000	618620000	416950000	528230000	1250	1432	1180	5319;5320;5321;5322;5323;5324;5325;5326;5327	4127;4128;4129;4130;4131;4132;4133;4134;4135	4131	6347;6348	693	9
AIGSASEGAQSSLQEVYHKSMTLK	GlyGly (K)	2635.29	0.29118	1432	P28066;P28066-2	PSMA5	Proteasome subunit alpha type-5	yes	no	0	1	0	1	By MS/MS	By MS/MS	By MS/MS	By MS/MS	2	2	2	2	44.722	44.834	3;4	3.2108e-52	51964	CM_M04497Bb	204.82	191.23			8191000000	1286400000	3072500000	1760200000	2072000000	1251	1432	1180	5328;5329;5330;5331;5332;5333;5334;5335	4136;4137;4138;4139;4140;4141;4142	4138	6347;6348		7
AIGSLKEVMTHINEDK	GlyGly (K)	1897.96	0.956762	5319	Q9H8V3;Q9H8V3-3;Q9H8V3-4;Q9H8V3-2	ECT2	Protein ECT2	yes	no	0	1	0	1	By MS/MS	By MS/MS	By MS/MS	By MS/MS	1	1	1	2	44.406	44.535	3;4	0.00023938	51953	CM_M04498Bb	66.826	52.224			174110000	36048000	41947000	49213000	46898000	1252	5319	1181	5336;5337;5338;5339;5340	4143;4144;4145;4146	4145	22477;22478		4
AIGVGLGFELQR	Unmodified	1258.7	0.703371	5504	Q9NRN7	AASDHPPT	L-aminoadipate-semialdehyde dehydrogenase-phosphopantetheinyl transferase	yes	yes	0	0	0	0	By MS/MS	By MS/MS	By matching	By MS/MS	1	1	1	1	57.72	57.828	2	0.0059583	68071	CM_M04496Bb	63.283	35.98			55738000	13529000	16152000	15138000	10919000	1253	5504	1182	5341;5342;5343;5344	4147;4148;4149	4147			3
AIHEFLAAQKK	GlyGly (K)	1368.75	0.751384	4582	Q96IK1	BOD1	Biorientation of chromosomes in cell division protein 1	yes	yes	0	1	0	1		By matching	By MS/MS	By matching		1	1	1	21.215	21.354	3	0.0048881	24953	CM_M04498Bb	50.284	39.378			34875000	0	7366400	13599000	13909000	1254	4582	1183	5345;5346;5347	4150	4150	19911		1
AIHKESGQVVAIK	GlyGly (K)	1492.84	0.836176	2522	Q13188;Q13188-2	STK3	Serine/threonine-protein kinase 3;Serine/threonine-protein kinase 3 36kDa subunit;Serine/threonine-protein kinase 3 20kDa subunit	yes	no	0	1	0	1		By MS/MS	By MS/MS	By MS/MS		1	1	1	17.739	17.856	3	0.00077126	20602	CM_M04498Bb	65.395	43.197			66351000	0	19602000	27652000	19097000	1255	2522	1184	5348;5349;5350	4151;4152;4153	4152	12175		3
AIHWAAYMGHIEVVK	Unmodified	1723.89	0.886831	287	O15084;O15084-1;O15084-2;O15084-4	ANKRD28	Serine/threonine-protein phosphatase 6 regulatory ankyrin repeat subunit A	yes	no	0	0	0	0		By MS/MS	By MS/MS	By matching		1	1	1	48.445	48.605	3	0.00015203	56926	CM_M04497Bb	77.633	59.037			67986000	0	37791000	0	30195000	1256	287	1185	5351;5352;5353	4154;4155	4154			2
AIHYALNCCGLAGGVEQFISDICPK	Unmodified	2792.31	0.308426	1316	P21926	CD9	CD9 antigen	yes	yes	0	0	0	0	By MS/MS	By matching	By MS/MS		1	1	1		69.822	69.86	3	1.6572e-07	82557	CM_M04496Bb	80.102	73.001			263690000	94663000	91675000	77349000	0	1257	1316	1186	5354;5355;5356	4156;4157	4156			2
AIHYALNCCGLAGGVEQFISDICPKK	GlyGly (K)	3034.45	0.446317	1316	P21926	CD9	CD9 antigen	yes	yes	0	1	0	1	By MS/MS	By MS/MS	By matching	By matching	1	1	1	1	67.855	67.918	3;4	0.00010806	80233	CM_M04496Bb	50.426	47.327			320370000	15505000	118190000	99645000	87025000	1258	1316	1187	5357;5358;5359;5360	4158;4159	4158	5645		2
AIIDEFEQKLR	GlyGly (K)	1474.78	0.777993	2775	Q15021	NCAPD2	Condensin complex subunit 1	yes	yes	0	1	0	1	By MS/MS	By MS/MS	By MS/MS	By MS/MS	2	2	2	2	52.476	52.584	2;3	1.7282e-06	61484	CM_M04499Bb	138.4	84.645			1340700000	270410000	330030000	361210000	379090000	1259	2775	1188	5361;5362;5363;5364;5365;5366;5367;5368	4160;4161;4162;4163;4164;4165;4166	4166	13484		7
AIIGLGFAFIQHPSLMFEQEVK	Unmodified	2474.3	0.303188	3302	Q6KC79;Q6KC79-2	NIPBL	Nipped-B-like protein	yes	no	0	0	0	0		By MS/MS	By MS/MS	By MS/MS		1	1	1	70.665	70.731	3	1.8028e-10	83803	CM_M04497Bb	132.45	110.59			299760000	0	117570000	97084000	85109000	1260	3302	1189	5369;5370;5371	4167;4168;4169	4167			3
AIIGVLLNLTNDNEWGSTK	Unmodified	2057.08	0.0793195	3567	Q7Z5K2;Q7Z5K2-2;Q7Z5K2-3	WAPAL	Wings apart-like protein homolog	yes	no	0	0	0	0		By MS/MS	By MS/MS	By MS/MS		1	1	1	70.698	70.765	2	1.4271e-109	83856	CM_M04497Bb	271.01	247.33			353820000	0	145990000	117900000	89927000	1261	3567	1190	5372;5373;5374	4170;4171;4172	4170			3
AIIHVSLATTLGDMK	Unmodified	1568.86	0.859614	4559	Q96HA7;Q96HA7-2	TONSL	Tonsoku-like protein	yes	no	0	0	0	0	By MS/MS	By MS/MS		By matching	1	1		1	55.766	55.875	3	0.00079265	65734	CM_M04496Bb	58.32	46.401			45680000	15846000	18714000	0	11121000	1262	4559	1191	5375;5376;5377	4173;4174	4173			2
AIIIFVPVPQLK	Unmodified	1336.85	0.848244	2115	P62081	RPS7	40S ribosomal protein S7	yes	yes	0	0	0	0	By MS/MS	By MS/MS	By MS/MS	By MS/MS	1	1	1	1	70.872	70.919	2	1.632e-05	84031	CM_M04497Bb	110.12	49.679			42895000000	11528000000	10612000000	10218000000	10537000000	1263	2115	1192	5378;5379;5380;5381	4175;4176;4177;4178	4176			4
AIIIFVPVPQLKSFQK	GlyGly (K)	1941.15	0.145155	2115	P62081	RPS7	40S ribosomal protein S7	yes	yes	0	1	0	1	By MS/MS	By MS/MS	By MS/MS	By MS/MS	1	1	1	1	69.61	69.662	3	5.6516e-05	82423	CM_M04497Bb	101.62	75.476			514760000	127100000	130930000	127490000	129250000	1264	2115	1193	5382;5383;5384;5385	4179;4180;4181;4182	4180	10195;10196		4
AIIKPQYVDQIPK	GlyGly (K)	1625.91	0.914092	2081	P61221	ABCE1	ATP-binding cassette sub-family E member 1	yes	yes	0	1	0	1	By MS/MS	By MS/MS	By MS/MS	By MS/MS	2	2	2	2	41.499	41.616	2;3	0.00014504	48082	CM_M04498Bb	80.522	67.385			1345800000	274000000	376700000	328720000	366370000	1265	2081	1194	5386;5387;5388;5389;5390;5391;5392;5393	4183;4184;4185;4186;4187;4188;4189;4190	4187	10064		8
AIIKPQYVDQIPKAAK	GlyGly (K)	1896.08	0.0832827	2081	P61221	ABCE1	ATP-binding cassette sub-family E member 1	yes	yes	0	1	0	2	By MS/MS				1				36.397	36.397	4	0.003981	42161	CM_M04496Bb	43.592	33.634			85094000	85094000	0	0	0	1266	2081	1195	5394	4191	4191	10062;10064		1
AIILAAAPGEKLPLFPEPLHVFAPR	GlyGly (K)	2780.57	0.574142	1403	P26358;P26358-2;P26358-3	DNMT1	DNA (cytosine-5)-methyltransferase 1	yes	no	0	1	0	1	By MS/MS	By MS/MS	By MS/MS	By MS/MS	1	1	1	1	69.641	69.694	4	7.2946e-06	82305	CM_M04499Bb	65.425	62.701			687790000	196130000	157270000	178910000	155490000	1267	1403	1196	5395;5396;5397;5398	4192;4193;4194;4195	4195	6156		4
AIINIFFLYGPPQK	Unmodified	1619.91	0.90755	5678	Q9NXP7;Q9NXP7-3	GIN1	Gypsy retrotransposon integrase-like protein 1	yes	no	0	0	0	0	By MS/MS	By matching	By matching	By matching	1	1	1	1	71.213	71.26	2	1.5781e-07	84438	CM_M04496Bb	128.86	104			332310000	107470000	76055000	77716000	71072000	1268	5678	1197	5399;5400;5401;5402	4196	4196			1
AIISELVSISELAQPLESGTHFPLFLLCLQQLAK	Unmodified	3765.04	0.04267	2220	P78344;P78344-2	EIF4G2	Eukaryotic translation initiation factor 4 gamma 2	yes	no	0	0	0	0	By MS/MS	By MS/MS	By MS/MS		1	1	1		74.118	74.145	3	1.2363e-19	87858	CM_M04496Bb	114.31	108.88			204820000	114170000	55859000	34793000	0	1269	2220	1198	5403;5404;5405	4197;4198;4199	4197			3
AIITALGVER	Unmodified	1041.62	0.618244	4277	Q92616	GCN1L1	Translational activator GCN1	yes	yes	0	0	0	0		By MS/MS				1			45.53	45.671	2	0.030136	53236	CM_M04497Bb	47.198	16.778			8600700	0	8600700	0	0	1270	4277	1199	5406	4200	4200			1
AIIVEFAQQGLNAALFYENK	Unmodified	2238.17	0.168469	523	O60841	EIF5B	Eukaryotic translation initiation factor 5B	yes	yes	0	0	0	0	By matching	By MS/MS		By matching	1	1		1	70.498	70.541	2	3.5655e-14	83630	CM_M04497Bb	146	125.14			111960000	45266000	36399000	0	30297000	1271	523	1200	5407;5408;5409	4201	4201			1
AIIVEFAQQGLNAALFYENKDPR	Unmodified	2606.35	0.349287	523	O60841	EIF5B	Eukaryotic translation initiation factor 5B	yes	yes	0	0	0	1	By matching	By MS/MS	By MS/MS	By MS/MS	1	1	1	1	69.564	69.617	3	1.3127e-06	82217	CM_M04499Bb	105.06	85.197			392680000	120000000	114880000	92194000	65605000	1272	523	1201	5410;5411;5412;5413	4202;4203;4204	4204			3
AIKAQNEYLLALEATNASVFK	GlyGly (K)	2407.27	0.274725	1059	P0DJJ0	SRGAP2C	SLIT-ROBO Rho GTPase-activating protein 2C	yes	yes	0	1	0	1	By matching		By matching	By MS/MS	1		1	1	63.821	63.908	3	0.0026065	75233	CM_M04499Bb	40.622	27.302			42444000	12340000	0	12963000	17141000	1273	1059	1202	5414;5415;5416	4205	4205	4193		1
AIKELGDHVTNLR	GlyGly (K)	1578.85	0.847803	886	P02794	FTH1	Ferritin heavy chain;Ferritin heavy chain, N-terminally processed	yes	yes	0	1	0	1		By matching	By MS/MS	By matching		1	1	1	27.372	27.531	3	0.0013915	32623	CM_M04498Bb	58.04	39.445			54313000	0	19300000	21618000	13394000	1274	886	1203	5417;5418;5419	4206	4206	3267		1
AIKGPHLANSILFQSSGLTNGIIEEK	GlyGly (K)	2850.52	0.523957	4985	Q9BVP2;Q9BVP2-2	GNL3	Guanine nucleotide-binding protein-like 3	yes	no	0	1	0	1	By matching	By matching	By matching	By MS/MS	1	1	1	1	58.447	58.555	4	3.7615e-05	68822	CM_M04499Bb	55.881	48.605			77422000	16080000	25454000	19717000	16171000	1275	4985	1204	5420;5421;5422;5423	4207	4207	21391		1
AIKLLEHSK	GlyGly (K)	1151.67	0.666257	824	O95816;O95816-2	BAG2	BAG family molecular chaperone regulator 2	yes	no	0	1	0	1	By MS/MS	By MS/MS	By matching	By MS/MS	2	2	1	1	19.133	19.216	2;3	0.010376	22299	CM_M04499Bb	69.598	46.075			77001000	20907000	26923000	9645600	19525000	1276	824	1205	5424;5425;5426;5427;5428;5429	4208;4209;4210	4210	3002		3
AIKMLVLDEADEMLNK	GlyGly (K)	1945.99	0.985285	1630	P38919	EIF4A3	Eukaryotic initiation factor 4A-III;Eukaryotic initiation factor 4A-III, N-terminally processed	yes	yes	0	1	0	1	By MS/MS	By MS/MS	By MS/MS	By MS/MS	1	2	2	1	63.536	63.63	2;3	9.0796e-05	74852	CM_M04499Bb	80.387	60.809			179760000	39030000	55176000	45946000	39606000	1277	1630	1206	5430;5431;5432;5433;5434;5435	4211;4212;4213;4214;4215	4215	7386;7387		5
AIKQIIK	GlyGly (K)	926.591	0.591301	1630	P38919	EIF4A3	Eukaryotic initiation factor 4A-III;Eukaryotic initiation factor 4A-III, N-terminally processed	yes	yes	0	1	0	1	By MS/MS	By matching	By MS/MS	By MS/MS	1	1	1	1	19.648	19.743	2	0.0022286	23077	CM_M04498Bb	118.01	31.076			327550000	79863000	77352000	90998000	79333000	1278	1630	1207	5436;5437;5438;5439	4216;4217;4218	4217	7388		1
AIKQVYEEEYGSSLEDDVVGDTSGYYQR	GlyGly (K)	3313.49	0.489875	1012	P08758	ANXA5	Annexin A5	yes	yes	0	1	0	1	By MS/MS	By MS/MS	By MS/MS	By MS/MS	1	1	1	1	51.211	51.318	3	1.0265e-13	60117	CM_M04496Bb	114.83	112.05			251440000	82849000	68419000	49520000	50654000	1279	1012	1208	5440;5441;5442;5443	4219;4220;4221;4222	4219	4045		4
AIKYLNQDYEALR	GlyGly (K)	1709.87	0.873684	1233	P17655	CAPN2	Calpain-2 catalytic subunit	yes	yes	0	1	0	1	By MS/MS	By MS/MS	By MS/MS	By MS/MS	1	2	2	2	39.396	39.533	2;3	3.7498e-10	45529	CM_M04497Bb	136.7	116.57			439860000	18465000	189910000	128230000	103260000	1280	1233	1209	5444;5445;5446;5447;5448;5449;5450	4223;4224;4225;4226;4227;4228	4224	5254		6
AILCLLLGGVER	Unmodified	1312.75	0.753692	1384	P25205;P25205-2	MCM3	DNA replication licensing factor MCM3	yes	no	0	0	0	0	By MS/MS	By MS/MS	By MS/MS	By MS/MS	1	1	1	1	69.945	69.998	2	6.0849e-09	82849	CM_M04497Bb	136.63	88.811			2038800000	473390000	495330000	486990000	583070000	1281	1384	1210	5451;5452;5453;5454	4229;4230;4231;4232	4230			4
AILDKTTNK	GlyGly (K)	1116.61	0.613887	2852	Q15434;P29558;P29558-2	RBMS2;RBMS1	RNA-binding motif, single-stranded-interacting protein 2;RNA-binding motif, single-stranded-interacting protein 1	yes	no	0	1	0	1	By matching	By matching		By MS/MS	1	1		1	14.908	14.978	2	0.0044433	17194	CM_M04499Bb	84.568	47.547			52525000	18161000	17404000	0	16960000	1282	2852	1211	5455;5456;5457	4233	4233	13799		1
AILEKNFSFLSK	GlyGly (K)	1509.82	0.819129	5403	Q9HCK8;Q9HCK8-2;Q3L8U1;Q3L8U1-2;Q3L8U1-3	CHD8;CHD9	Chromodomain-helicase-DNA-binding protein 8;Chromodomain-helicase-DNA-binding protein 9	yes	no	0	1	0	1	By MS/MS	By matching	By MS/MS	By MS/MS	1	1	1	1	50.216	50.324	2	0.00016909	58991	CM_M04496Bb	93.058	65.943			50982000	13270000	9844600	12820000	15048000	1283	5403	1212	5458;5459;5460;5461	4234;4235;4236	4234	22809		3
AILENYISALNTLWHPECFVCR	Unmodified	2705.31	0.309413	1783	P49023-2;P49023;P49023-3;P49023-4	PXN	Paxillin	yes	no	0	0	0	0		By MS/MS	By MS/MS	By MS/MS		1	1	1	71.229	71.291	3	1.1791e-15	84292	CM_M04499Bb	154.11	133.91			456460000	0	197140000	150540000	108780000	1284	1783	1213	5462;5463;5464	4237;4238;4239	4239			3
AILFAVVAR	Unmodified	958.596	0.596387	1886	P51809;P51809-3;P51809-2	VAMP7	Vesicle-associated membrane protein 7	yes	no	0	0	0	0	By matching	By MS/MS			1	1			56.877	56.938	2	0.039699	67001	CM_M04497Bb	46.426	11.618			14532000	5997300	8534800	0	0	1285	1886	1214	5465;5466	4240	4240			1
AILILDNDGDR	Unmodified	1213.63	0.630266	2103	P61923;P61923-4;P61923-5	COPZ1	Coatomer subunit zeta-1	yes	no	0	0	0	0	By MS/MS		By MS/MS		1		1		46.208	46.264	2	0.0069799	53960	CM_M04498Bb	78.934	51.192			0	0	0	0	0	1286	2103	1215	5467;5468	4241;4242	4242			2
AILILDNDGDRLFAKYYDDTYPSVK	GlyGly (K)	3018.5	0.497467	2103	P61923;P61923-4;P61923-5	COPZ1	Coatomer subunit zeta-1	yes	no	0	1	0	2	By MS/MS	By matching		By matching	1	1		1	63.282	63.375	4	4.1409e-05	74707	CM_M04496Bb	57.945	50.914			125640000	47608000	53717000	0	24313000	1287	2103	1216	5469;5470;5471	4243	4243	10153;10154		1
AILLAILPMSLLSVGK	Unmodified	1638.02	0.0153861	4978	Q9BVK2;Q9BVK2-2	ALG8	Probable dolichyl pyrophosphate Glc1Man9GlcNAc2 alpha-1,3-glucosyltransferase	yes	no	0	0	0	0	By MS/MS	By MS/MS	By MS/MS	By MS/MS	1	1	1	1	73.581	73.622	2	1.1303e-05	87387	CM_M04497Bb	92.247	73.807			236890000	74918000	66307000	52682000	42987000	1288	4978	1217	5472;5473;5474;5475	4244;4245;4246;4247	4245			3
AILPCQDTPSVKLTYTAEVSVPK	GlyGly (K)	2630.36	0.362554	1043	P09960;P09960-2;P09960-4;P09960-3	LTA4H	Leukotriene A-4 hydrolase	yes	no	0	1	0	1				By MS/MS				1	55.613	55.816	3	0.00081306	65458	CM_M04499Bb	43.523	28.753			46229000	0	0	0	46229000	1289	1043	1218	5476	4248	4248	4148		1
AILQNHTDFKDK	GlyGly (K)	1542.78	0.779055	3670	Q86X55;Q86X55-1;Q86X55-2	CARM1	Histone-arginine methyltransferase CARM1	yes	no	0	1	0	1	By MS/MS			By MS/MS	1			1	19.947	20.023	3	0.0075054	23623	CM_M04496Bb	42.809	22.146			47125000	22284000	0	0	24841000	1290	3670	1219	5477;5478	4249;4250	4249	16856;16857		2
AILSAKSSTAISSIAADGEFLHELEEK	GlyGly (K)	2930.49	0.487296	632	O75694;O75694-2	NUP155	Nuclear pore complex protein Nup155	yes	no	0	1	0	1	By MS/MS		By MS/MS		1		2		64.288	64.35	3;4	6.5911e-05	75940	CM_M04496Bb	51.22	41.237			77186000	22059000	0	55127000	0	1291	632	1220	5479;5480;5481	4251;4252;4253	4251	2297		3
AILSNEATKSDLQMAVLSFEK	GlyGly (K)	2408.23	0.225726	7	A0AVT1;A0AVT1-2	UBA6	Ubiquitin-like modifier-activating enzyme 6	yes	no	0	1	0	1	By MS/MS			By MS/MS	1			1	62.989	63.074	3	0.00026436	74220	CM_M04499Bb	54.672	45.625			122730000	50895000	0	0	71838000	1292	7	1221	5482;5483	4254;4255	4255	19		2
AILTGKTTDK	GlyGly (K)	1160.64	0.640102	1615	P37231;P37231-2	PPARG	Peroxisome proliferator-activated receptor gamma	yes	no	0	1	0	1	By matching	By MS/MS	By matching	By matching	1	1	1	1	14.923	15	2	0.053145	17239	CM_M04497Bb	42.599	7.3034			31056000	7078800	7008500	8042500	8925900	1293	1615	1222	5484;5485;5486;5487	4256	4256	7333		1
AILVDLEPGTMDSVR	Oxidation (M)	1630.82	0.823622	971;2581;4970	P07437;Q13509;Q9BVA1;Q13885	TUBB;TUBB3;TUBB2B;TUBB2A	Tubulin beta chain;Tubulin beta-3 chain;Tubulin beta-2B chain;Tubulin beta-2A chain	no	no	0	0	1	0	By MS/MS	By MS/MS	By matching	By MS/MS	1	1	1	1	52.618	52.726	2	0.00028938	61939	CM_M04497Bb	83.045	57.002			215650000	67835000	55922000	50201000	41689000	1294	971;2581;4970	1223	5488;5489;5490;5491	4257;4258;4259	4258		331	1
AILVDWLVQVHSK	Unmodified	1506.86	0.855849	727	O95067	CCNB2	G2/mitotic-specific cyclin-B2	yes	yes	0	0	0	0	By MS/MS	By matching	By MS/MS	By matching	1	1	1	1	63.485	63.575	3	0.0037207	75025	CM_M04496Bb	51.726	35.193			51739000	12142000	15795000	12977000	10826000	1295	727	1224	5492;5493;5494;5495	4260;4261	4260			2
AILVVFANK	Unmodified	973.596	0.596052	1642	P40616;P40616-2	ARL1	ADP-ribosylation factor-like protein 1	yes	no	0	0	0	0	By MS/MS	By MS/MS	By matching	By MS/MS	1	1	1	1	52.304	52.412	2	0.024808	61174	CM_M04499Bb	54.205	30.681			2050800000	525910000	506790000	515510000	502560000	1296	1642	1225	5496;5497;5498;5499	4262;4263;4264	4264			3
AILWLENYLQTWPSTILVVSHDR	Unmodified	2753.45	0.454086	5567	Q9NUQ8;Q9NUQ8-2	ABCF3	ATP-binding cassette sub-family F member 3	yes	no	0	0	0	0	By MS/MS				1				71.941	71.941	3	3.8155e-22	85270	CM_M04496Bb	158.02	150.87			208490000	208490000	0	0	0	1297	5567	1226	5500	4265	4265			1
AILYLNTGYQR	Unmodified	1310.7	0.698286	65	CON__ENSEMBL:ENSBTAP00000024146			yes	yes	0	0	0	0	By matching	By MS/MS	By MS/MS	By matching	1	1	1	1	45.426	45.536	2	7.9686e-05	53025	CM_M04497Bb	101.64	78.814		+	49494000	13674000	11353000	10696000	13771000	1298	65	1227	5501;5502;5503;5504	4266;4267	4266			1
AIMESLSKGGNIMEQNFEPIR	GlyGly (K)	2477.2	0.204279	3916	Q8N6S4;Q8N6S4-2	ANKRD13C	Ankyrin repeat domain-containing protein 13C	yes	no	0	1	0	1	By matching	By matching	By MS/MS	By matching	1	1	1	1	56.254	56.363	3	6.1876e-05	66303	CM_M04498Bb	64.705	56.204			87222000	16684000	28537000	16473000	25527000	1299	3916	1228	5505;5506;5507;5508	4268	4268	17663		1
AIMGSGKEDYTGK	Oxidation (M);GlyGly (K)	1485.68	0.676958	1918	P52788;P52788-2	SMS	Spermine synthase	yes	no	0	1	1	1	By MS/MS	By MS/MS			1	1			12.674	12.704	3	0.0047636	14447	CM_M04496Bb	47.712	40.808			21840000	10951000	10889000	0	0	1300	1918	1229	5509;5510	4269;4270	4269	9219;9220	999	2
AIMGSGKEDYTGK	GlyGly (K)	1469.68	0.682043	1918	P52788;P52788-2	SMS	Spermine synthase	yes	no	0	1	0	1	By matching	By matching	By MS/MS	By matching	1	1	1	1	18.734	18.826	2	0.0009909	21719	CM_M04498Bb	77.744	56.874			236640000	44798000	81936000	60621000	49281000	1301	1918	1229	5511;5512;5513;5514	4271	4271	9219;9220		1
AIMKEVIPFLK	GlyGly (K)	1401.81	0.805393	2813	Q15154;Q15154-5;Q15154-4;Q15154-2	PCM1	Pericentriolar material 1 protein	yes	no	0	1	0	1	By MS/MS	By MS/MS	By MS/MS	By MS/MS	2	2	1	2	58.723	58.83	2;3	0.0014575	69238	CM_M04497Bb	64.439	55.151			119500000	33804000	31387000	15266000	39042000	1302	2813	1230	5515;5516;5517;5518;5519;5520;5521	4272;4273;4274;4275;4276;4277;4278;4279	4275	13636;13637		8
AIMPYCLHLMLACFK	Unmodified	1866.9	0.901695	5601	Q9NVR2	INTS10	Integrator complex subunit 10	yes	yes	0	0	0	0	By matching	By matching	By MS/MS	By matching	1	1	1	1	69.074	69.131	3	5.5982e-05	81688	CM_M04498Bb	101.53	88.7			183580000	50554000	57288000	35993000	39744000	1303	5601	1231	5522;5523;5524;5525	4280	4280			1
AIMTYVSSFYHAFSGAQK	Oxidation (M)	2022.95	0.950948	421;1126	O43707;P12814;P12814-2;P12814-3;P12814-4	ACTN4;ACTN1	Alpha-actinin-4;Alpha-actinin-1	no	no	0	0	1	0	By MS/MS	By MS/MS	By MS/MS	By MS/MS	4	4	4	4	57.182	57.291	2;3	3.0674e-29	67707	CM_M04498Bb	172.99	155.62			7137400000	1815000000	1964000000	1962000000	1396400000	1304	421;1126	1232	5526;5527;5528;5529;5530;5531;5532;5533;5534;5535;5536;5537;5538;5539;5540;5541	4281;4282;4283;4284;4285;4286;4287;4288;4289;4290;4291;4292;4293;4294;4295;4296;4297	4293		123	17
AIMTYVSSFYHAFSGAQK	Unmodified	2006.96	0.956033	421;1126	O43707;P12814;P12814-2;P12814-3;P12814-4	ACTN4;ACTN1	Alpha-actinin-4;Alpha-actinin-1	no	no	0	0	0	0	By MS/MS	By MS/MS	By MS/MS	By MS/MS	2	2	2	2	65.297	65.377	2;3	3.5651e-40	76893	CM_M04499Bb	198.14	161.29			29727000000	6967400000	7729900000	8754500000	6274800000	1305	421;1126	1232	5542;5543;5544;5545;5546;5547;5548;5549	4298;4299;4300;4301;4302;4303;4304;4305;4306;4307	4307			10
AIMVKGVDEATIIDILTK	GlyGly (K)	2043.13	0.128578	899	P04083	ANXA1	Annexin A1	yes	yes	0	1	0	1	By MS/MS	By MS/MS	By MS/MS		1	1	1		69.729	69.767	3	1.0888e-14	82446	CM_M04496Bb	144.66	127.17			559030000	186870000	183770000	188390000	0	1306	899	1233	5550;5551;5552	4308;4309;4310	4308	3317;3318		3
AIMYEETTYSKK	GlyGly (K)	1576.74	0.744309	1913	P52701;P52701-4;P52701-3;P52701-2	MSH6	DNA mismatch repair protein Msh6	yes	no	0	1	0	1	By MS/MS	By MS/MS	By MS/MS	By MS/MS	2	2	2	2	24.416	24.531	2;3	9.4082e-09	28772	CM_M04499Bb	138.11	119.8			408040000	85665000	80162000	119080000	123140000	1307	1913	1234	5553;5554;5555;5556;5557;5558;5559;5560	4311;4312;4313;4314;4315	4315	9183		5
AINEAYKEDYHK	GlyGly (K)	1593.74	0.742335	991	P08133;P08133-2	ANXA6	Annexin A6	yes	no	0	1	0	1	By matching	By MS/MS	By MS/MS	By MS/MS	1	2	2	2	15.324	15.415	2;3	0.0012635	17826	CM_M04499Bb	79.974	53.301			126740000	10237000	35543000	42021000	38937000	1308	991	1235	5561;5562;5563;5564;5565;5566;5567	4316;4317;4318;4319	4319	3887		4
AINFNFGYAK	Unmodified	1143.57	0.571294	1749	P47897;P47897-2	QARS	Glutamine--tRNA ligase	yes	no	0	0	0	0	By MS/MS		By MS/MS	By MS/MS	1		1	1	49.857	50.01	2	0.0010749	58315	CM_M04499Bb	86.794	63.775			154890000	0	0	68408000	86486000	1309	1749	1236	5568;5569;5570	4320;4321;4322	4322			3
AINIGQLVDVKVLEK	GlyGly (K)	1752.01	0.0145344	2727	Q14690	PDCD11	Protein RRP5 homolog	yes	yes	0	1	0	1		By MS/MS	By MS/MS	By MS/MS		1	1	1	63.156	63.326	3	0.0001272	74540	CM_M04499Bb	75.961	65.68			35099000	0	0	0	35099000	1310	2727	1237	5571;5572;5573	4323;4324;4325	4325	13241		3
AINNGLLDTYQLKSLDGLLESDLTDLAILK	GlyGly (K)	3372.8	0.802817	3744	Q8IWF2	FOXRED2	FAD-dependent oxidoreductase domain-containing protein 2	yes	yes	0	1	0	1	By MS/MS	By MS/MS	By MS/MS	By MS/MS	1	1	1	1	72.451	72.494	3	3.366e-14	85908	CM_M04496Bb	113.43	102.89			725710000	207280000	252600000	151060000	114760000	1311	3744	1238	5574;5575;5576;5577	4326;4327;4328;4329	4326	17150;17151		4
AINNSFAPEKLQELAFQTIQEIR	GlyGly (K)	2773.44	0.439893	1868	P51530;P51530-4;P51530-3;P51530-2	DNA2	DNA replication ATP-dependent helicase/nuclease DNA2;DNA replication nuclease DNA2;DNA replication ATP-dependent helicase DNA2	yes	no	0	1	0	1	By MS/MS	By matching	By matching	By MS/MS	1	1	1	1	70.774	70.824	3	5.4346e-16	83865	CM_M04496Bb	147.17	136.63			649320000	176300000	171750000	150130000	151140000	1312	1868	1239	5578;5579;5580;5581	4330;4331	4330	8980		2
AINQIAAALFTIHK	Unmodified	1509.87	0.866748	6137	Q9Y2A7;Q9Y2A7-2	NCKAP1	Nck-associated protein 1	yes	no	0	0	0	0	By MS/MS	By MS/MS	By MS/MS	By MS/MS	2	2	2	2	63.582	63.672	2;3	9.6325e-05	74830	CM_M04499Bb	84.566	70.005			1217100000	281400000	306670000	282200000	346790000	1313	6137	1240	5582;5583;5584;5585;5586;5587;5588;5589	4332;4333;4334;4335;4336;4337;4338;4339	4338			8
AINQQTGAFVEISR	Unmodified	1532.79	0.794705	4325	Q92945	KHSRP	Far upstream element-binding protein 2	yes	yes	0	0	0	0	By MS/MS	By MS/MS	By matching	By matching	1	1	1	1	41.362	41.48	2	4.6495e-15	48142	CM_M04497Bb	154.66	126.89			113690000	26686000	36154000	26193000	24653000	1314	4325	1241	5590;5591;5592;5593	4340;4341	4341			2
AINVLLEGNPDTHSWEMVGKK	GlyGly (K)	2451.22	0.221643	2663	Q14157-1;Q14157-4;Q14157;Q14157-3;Q14157-5	UBAP2L	Ubiquitin-associated protein 2-like	yes	no	0	1	0	1	By MS/MS	By MS/MS			1	1			50.338	50.399	4	1.3296e-05	59094	CM_M04496Bb	77.391	68.683			78034000	36094000	41941000	0	0	1315	2663	1242	5594;5595	4342;4343	4342	12798		2
AIPCKEAGLSFK	GlyGly (K)	1433.73	0.733685	3138	Q5T2T1;Q5T2T1-2	MPP7	MAGUK p55 subfamily member 7	yes	no	0	1	0	1		By MS/MS		By MS/MS		1		1	32.101	32.286	3	0.0081367	38538	CM_M04497Bb	53.252	41.719			0	0	0	0	0	1316	3138	1243	5596;5597	4344;4345	4344	14921		2
AIPDLTAPVAAVQAAVSNLVR	Unmodified	2075.17	0.173889	1250	P18206;P18206-2	VCL	Vinculin	yes	no	0	0	0	0	By MS/MS	By MS/MS		By MS/MS	1	1		1	73.122	73.156	2	1.2304e-09	86851	CM_M04497Bb	131.96	119.6			133150000	56858000	49047000	0	27241000	1317	1250	1244	5598;5599;5600	4346;4347;4348	4347			3
AIPELTKLLNDEDQVVVNK	GlyGly (K)	2251.21	0.205977	1566	P35222	CTNNB1	Catenin beta-1	yes	yes	0	1	0	1	By MS/MS	By MS/MS	By MS/MS	By MS/MS	2	2	2	2	62.711	62.805	2;3	3.9243e-05	74083	CM_M04496Bb	89.982	70.429			454160000	87887000	141660000	127720000	96889000	1318	1566	1245	5601;5602;5603;5604;5605;5606;5607;5608	4349;4350;4351;4352;4353;4354;4355;4356	4350	7101;7102		8
AIPGVVEKVK	GlyGly (K)	1152.69	0.686658	1675	P42285	SKIV2L2	Superkiller viralicidic activity 2-like 2	yes	yes	0	1	0	1	By MS/MS	By MS/MS	By MS/MS	By MS/MS	1	1	1	1	28.982	29.101	2	0.017025	34639	CM_M04497Bb	56.434	34.474			290280000	74129000	75655000	66041000	74455000	1319	1675	1246	5609;5610;5611;5612	4357;4358;4359;4360	4358	7696		4
AIPLALEGKDLLAR	GlyGly (K)	1592.92	0.924991	5691	Q9NY93;Q9NY93-2	DDX56	Probable ATP-dependent RNA helicase DDX56	yes	no	0	1	0	1	By matching	By matching	By MS/MS	By matching	2	2	2	2	56.337	56.446	2;3	0.00010105	66323	CM_M04498Bb	81.647	69.02			184870000	41138000	43758000	43654000	56317000	1320	5691	1247	5613;5614;5615;5616;5617;5618;5619;5620	4361;4362	4361	23966		1
AIQAAFFYLEPR	Unmodified	1424.75	0.745236	106	CON__Q3SZR3			yes	yes	0	0	0	0	By MS/MS	By MS/MS	By MS/MS	By MS/MS	1	1	1	1	64.68	64.765	2	6.7592e-09	76370	CM_M04496Bb	135.86	85.818		+	1460300000	332110000	402300000	368020000	357900000	1321	106	1248	5621;5622;5623;5624	4363;4364;4365;4366	4363			4
AIQASLAK	Unmodified	800.476	0.475603	5423	Q9NP58;Q9NP58-4	ABCB6	ATP-binding cassette sub-family B member 6, mitochondrial	yes	no	0	0	0	0				By MS/MS				1	20.541	20.697	2	0.032264	24102	CM_M04499Bb	60.788	1.8067			18871000	0	0	0	18871000	1322	5423	1249	5625	4367	4367			1
AIQDAILEVLKEGSGLFPDLLVR	GlyGly (K)	2609.44	0.442853	3689	Q86Y56;Q86Y56-3	DNAAF5	Dynein assembly factor 5, axonemal	yes	no	0	1	0	1	By MS/MS	By MS/MS	By MS/MS	By MS/MS	2	2	2	1	73.76	73.796	2;3	4.2551e-30	87480	CM_M04496Bb	180.81	151.49			1552100000	717390000	501350000	305440000	27903000	1323	3689	1250	5626;5627;5628;5629;5630;5631;5632	4368;4369;4370;4371;4372;4373	4369	16954		6
AIQDGTIVLMGTYDDGATK	Unmodified	1967.95	0.951007	4254	Q92520	FAM3C	Protein FAM3C	yes	yes	0	0	0	0	By MS/MS	By MS/MS	By MS/MS	By MS/MS	1	1	1	1	54.74	54.849	2	2.5941e-14	64322	CM_M04498Bb	150.12	133.5			329650000	87563000	92019000	80299000	69770000	1324	4254	1251	5633;5634;5635;5636	4374;4375;4376;4377	4376			4
AIQDGTIVLMGTYDDGATKLNDEAR	GlyGly (K)	2780.33	0.328687	4254	Q92520	FAM3C	Protein FAM3C	yes	yes	0	1	0	1	By MS/MS	By MS/MS	By MS/MS	By MS/MS	1	1	1	1	54.523	54.633	3	6.9449e-10	64247	CM_M04496Bb	117.43	110.48			189750000	50695000	51385000	48114000	39561000	1325	4254	1252	5637;5638;5639;5640	4378;4379;4380;4381	4378	18755		4
AIQEWLKEGPPPASPAQLLSK	GlyGly (K)	2373.27	0.269246	3004	Q3LXA3;Q3LXA3-2	DAK	Bifunctional ATP-dependent dihydroxyacetone kinase/FAD-AMP lyase (cyclizing);ATP-dependent dihydroxyacetone kinase;FAD-AMP lyase (cyclizing)	yes	no	0	1	0	1	By MS/MS	By MS/MS	By MS/MS		1	1	1		59.455	59.532	3	0.00026626	70115	CM_M04497Bb	54.626	45.807			108040000	30903000	40989000	36143000	0	1326	3004	1253	5641;5642;5643	4382;4383;4384	4383	14409		3
AIQFLHQDSPSLIHGDIKSSNVLLDER	GlyGly (K)	3145.62	0.615625	1876	P51617;P51617-4;P51617-2;P51617-3	IRAK1	Interleukin-1 receptor-associated kinase 1	yes	no	0	1	0	1	By matching	By MS/MS	By MS/MS	By matching	1	2	2	1	52.904	53.015	4;5	4.29e-06	62106	CM_M04497Bb	58.477	48.329			438960000	51423000	193340000	128040000	66153000	1327	1876	1254	5644;5645;5646;5647;5648;5649	4385;4386;4387	4385	9025		3
AIQFYLEFKPLLLNDLLMVLSPR	Oxidation (M)	2748.53	0.528831	2289	Q00610;Q00610-2	CLTC	Clathrin heavy chain 1	yes	no	0	0	1	1	By MS/MS	By MS/MS	By MS/MS	By MS/MS	1	1	1	1	73.784	73.825	3	1.8027e-08	87535	CM_M04498Bb	126.04	116.06			456000000	208520000	66990000	61647000	118840000	1328	2289	1255	5650;5651;5652;5653	4388;4389;4390;4391	4390		1273	4
AIQFYLEFKPLLLNDLLMVLSPR	Unmodified	2732.53	0.533916	2289	Q00610;Q00610-2	CLTC	Clathrin heavy chain 1	yes	no	0	0	0	1	By MS/MS	By matching	By MS/MS	By matching	1	1	1	1	74.034	74.073	3	6.6435e-11	87746	CM_M04496Bb	134.81	129.61			298380000	128120000	31117000	49405000	89742000	1329	2289	1255	5654;5655;5656;5657	4392;4393	4392			2
AIQIDTWLQVIPQLIAR	Unmodified	1977.14	0.141132	1678	P42345	MTOR	Serine/threonine-protein kinase mTOR	yes	yes	0	0	0	0	By MS/MS	By MS/MS	By MS/MS	By matching	1	1	1	1	73.097	73.138	2	5.025e-29	86805	CM_M04497Bb	182.07	162.39			129740000	32520000	38584000	31462000	27175000	1330	1678	1256	5658;5659;5660;5661	4394;4395;4396	4395			3
AIQKKIDLGK	2 GlyGly (K)	1340.78	0.777599	6129	Q9Y282;Q9Y282-3	ERGIC3	Endoplasmic reticulum-Golgi intermediate compartment protein 3	yes	no	0	2	0	2	By matching	By MS/MS	By MS/MS	By matching	1	1	1	1	20.078	20.176	3	0.0014585	23601	CM_M04497Bb	44.203	35.474			58302000	12617000	14483000	19188000	12014000	1331	6129	1257	5662;5663;5664;5665	4397;4398	4397	25798;25799;25800		0
AIQKVVADGAGLPGEDWVFVSSK	GlyGly (K)	2486.28	0.280539	2608	Q13630	TSTA3	GDP-L-fucose synthase	yes	yes	0	1	0	1	By matching			By MS/MS	1			1	60.001	60.096	3	0.0018986	70609	CM_M04499Bb	40.682	32.97			45694000	23210000	0	0	22485000	1332	2608	1258	5666;5667	4399	4399	12564;12565		1
AIQLAKEK	GlyGly (K)	1013.59	0.586944	2976	Q2QGD7	ZXDC	Zinc finger protein ZXDC	yes	yes	0	1	0	1	By MS/MS	By matching	By matching	By matching	1	1	1	1	15.282	15.362	2	0.044915	17739	CM_M04496Bb	57.281	15.779			56891000	14090000	16947000	14792000	11062000	1333	2976	1259	5668;5669;5670;5671	4400	4400	14342		1
AIQQAVGSSLQGDLPNDKDGSR	GlyGly (K)	2369.16	0.157129	5298	Q9H7N4	SCAF1	Splicing factor, arginine/serine-rich 19	yes	yes	0	1	0	1	By MS/MS	By MS/MS	By MS/MS	By MS/MS	1	2	1	1	36.38	36.5	3	5.0638e-12	42184	CM_M04497Bb	90.22	79.974			205270000	55028000	38538000	51930000	59772000	1334	5298	1260	5672;5673;5674;5675;5676	4401;4402;4403;4404;4405;4406;4407	4404	22408		7
AIQWGEDGRPFHYLFYTGK	Unmodified	2284.11	0.106537	2249	P82933	MRPS9	28S ribosomal protein S9, mitochondrial	yes	yes	0	0	0	1	By MS/MS	By MS/MS	By MS/MS		1	1	1		56.455	56.533	4	0.00032912	66516	CM_M04496Bb	68.653	59.369			113620000	39236000	39193000	35188000	0	1335	2249	1261	5677;5678;5679	4408;4409;4410	4408			3
AISAKGMTLVTPLQLLLFASK	GlyGly (K)	2315.33	0.328675	2418	Q08211;Q08211-2	DHX9	ATP-dependent RNA helicase A	yes	no	0	1	0	1	By MS/MS	By MS/MS	By MS/MS	By MS/MS	1	1	1	1	71.883	71.927	3	5.1701e-06	85315	CM_M04497Bb	94.837	90.127			281260000	89600000	88794000	58311000	44556000	1336	2418	1262	5680;5681;5682;5683	4411;4412;4413;4414	4412	11585		4
AISDLKAASK	GlyGly (K)	1116.61	0.613887	2527	Q13217	DNAJC3	DnaJ homolog subfamily C member 3	yes	yes	0	1	0	1	By MS/MS	By MS/MS	By matching	By matching	1	1	1	1	17.129	17.214	2	0.0029262	20180	CM_M04497Bb	78.516	34.069			97643000	30687000	25822000	34315000	6818400	1337	2527	1263	5684;5685;5686;5687	4415;4416	4416	12207		2
AISEAQESVTKTTNYSTVPQK	GlyGly (K)	2395.19	0.186698	3392	Q6PJT7;Q6PJT7-5;Q6PJT7-2;Q6PJT7-9;Q6PJT7-4;Q6PJT7-3;Q6PJT7-10;Q6PJT7-11	ZC3H14	Zinc finger CCCH domain-containing protein 14	yes	no	0	1	0	1				By MS/MS				1	28.356	28.539	3	0.00053252	33878	CM_M04499Bb	48.229	40.14			22841000	0	0	0	22841000	1338	3392	1264	5688	4417	4417	15852		1
AISEQTGKELLYK	GlyGly (K)	1592.84	0.840987	1934	P53396;P53396-2;P53396-3	ACLY	ATP-citrate synthase	yes	no	0	1	0	1	By MS/MS	By MS/MS	By MS/MS	By matching	2	2	2	2	32.457	32.576	2;3	0.0008135	38887	CM_M04497Bb	79.974	59.104			342460000	83751000	88803000	75572000	94331000	1339	1934	1265	5689;5690;5691;5692;5693;5694;5695;5696	4418;4419;4420;4421;4422	4421	9317		5
AISHEHSPSDLEAHFVPLVKR	GlyGly (K)	2482.27	0.271705	1480	P30153	PPP2R1A	Serine/threonine-protein phosphatase 2A 65 kDa regulatory subunit A alpha isoform	yes	yes	0	1	0	1	By MS/MS	By MS/MS	By MS/MS	By MS/MS	1	2	3	2	38.993	39.127	4;5	5.3002e-06	45043	CM_M04498Bb	96.447	92.094			2957300000	588910000	905860000	710160000	752400000	1340	1480	1266	5697;5698;5699;5700;5701;5702;5703;5704	4423;4424;4425;4426;4427;4428;4429	4427	6570		7
AISKDHLYGTLDPNTR	GlyGly (K)	1913.96	0.959539	2678	Q14204	DYNC1H1	Cytoplasmic dynein 1 heavy chain 1	yes	yes	0	1	0	1	By MS/MS	By MS/MS	By MS/MS	By matching	1	1	1	1	30.489	30.608	3	0.0002551	36469	CM_M04497Bb	66.022	47.883			265050000	65346000	53187000	75244000	71272000	1341	2678	1267	5705;5706;5707;5708	4430;4431;4432	4431	12867		1
AISSIHSLWQVPYFSK	Unmodified	1861.97	0.97267	1853	P50748	KNTC1	Kinetochore-associated protein 1	yes	yes	0	0	0	0	By matching	By matching	By matching	By MS/MS	1	1	1	1	62.147	62.245	3	0.0036322	73193	CM_M04499Bb	43.408	32.773			45906000	12167000	13288000	9552000	10899000	1342	1853	1268	5709;5710;5711;5712	4433	4433			1
AISSYFVSTMSSSIK	Oxidation (M)	1622.79	0.786174	577	O75367;O75367-2;O75367-3	H2AFY	Core histone macro-H2A.1	yes	no	0	0	1	0		By MS/MS	By MS/MS	By MS/MS		1	1	1	45.029	45.179	2	0.00019578	52583	CM_M04499Bb	87.618	59.876			115240000	0	38042000	41487000	35707000	1343	577	1269	5713;5714;5715	4434;4435;4436	4436		169	3
AISSYFVSTMSSSIK	Unmodified	1606.79	0.791259	577	O75367;O75367-2;O75367-3	H2AFY	Core histone macro-H2A.1	yes	no	0	0	0	0	By matching	By MS/MS		By matching	1	1		1	57.075	57.183	2	5.7158e-06	67389	CM_M04497Bb	116.01	64.919			431820000	150090000	170290000	0	111450000	1344	577	1269	5716;5717;5718	4437	4437			1
AISTPEKSISDVTFGAGVSYIGTPR	GlyGly (K)	2666.36	0.35516	1685	P42695	NCAPD3	Condensin-2 complex subunit D3	yes	yes	0	1	0	1	By MS/MS	By matching	By MS/MS		1	1	1		57.153	57.23	3	2.0064e-05	67326	CM_M04498Bb	58.418	46.222			112470000	36739000	35821000	39913000	0	1345	1685	1270	5719;5720;5721	4438;4439	4439	7791		2
AISTPETPLTKR	GlyGly (K)	1426.78	0.777993	2670	Q14181	POLA2	DNA polymerase alpha subunit B	yes	yes	0	1	0	1	By MS/MS	By MS/MS	By MS/MS	By MS/MS	1	1	1	1	28.97	29.089	3	0.00043225	34336	CM_M04499Bb	73.435	54.191			170790000	43798000	40157000	40676000	46163000	1346	2670	1271	5722;5723;5724;5725	4440;4441;4442;4443	4443	12822		4
AITACAELHDLKEVVLENQK	GlyGly (K)	2394.22	0.221309	6023	Q9ULE6	PALD1	Paladin	yes	yes	0	1	0	1	By MS/MS	By MS/MS	By MS/MS	By MS/MS	2	2	2	2	57.353	57.461	3;4	8.5072e-06	67554	CM_M04496Bb	105.89	97.406			461110000	123430000	126670000	120010000	91005000	1347	6023	1272	5726;5727;5728;5729;5730;5731;5732;5733	4444;4445;4446;4447;4448;4449;4450;4451;4452	4445	25296;25297		9
AITDIIEMDSKR	GlyGly (K)	1504.76	0.755543	5948	Q9UJ41;Q9UJ41-2;Q9UJ41-4;Q9UJ41-3	RABGEF1	Rab5 GDP/GTP exchange factor	yes	no	0	1	0	1	By MS/MS	By MS/MS	By MS/MS	By MS/MS	1	1	1	1	45.314	45.426	3	0.0086656	53102	CM_M04496Bb	42.095	17.304			64645000	20499000	12808000	16986000	14352000	1348	5948	1273	5734;5735;5736;5737	4453;4454;4455;4456	4453	24951		4
AITFVTQYDVELFQR	Unmodified	1828.94	0.93595	5164	Q9H0S4;Q9H0S4-2	DDX47	Probable ATP-dependent RNA helicase DDX47	yes	no	0	0	0	0	By MS/MS	By MS/MS	By MS/MS	By MS/MS	1	1	1	1	68.134	68.195	2	8.6094e-20	80582	CM_M04496Bb	170.62	139.43			80841000	23784000	23235000	21688000	12134000	1349	5164	1274	5738;5739;5740;5741	4457;4458;4459;4460	4457			4
AITGASLADIMAK	Oxidation (M)	1276.67	0.669688	2251	P83731	RPL24	60S ribosomal protein L24	yes	yes	0	0	1	0			By MS/MS				1		42.187	42.302	2	0.006166	49170	CM_M04498Bb	45.653	24.751			71963000	0	0	71963000	0	1350	2251	1275	5742	4461	4461		1259	0
AITGASLADIMAKR	GlyGly (K)	1530.82	0.818812	2251	P83731	RPL24	60S ribosomal protein L24	yes	yes	0	1	0	1	By MS/MS	By MS/MS	By MS/MS		1	1	1		48.555	48.633	3	0.00016706	57032	CM_M04496Bb	77.912	68.59			584470000	164820000	209790000	209860000	0	1351	2251	1276	5743;5744;5745	4462;4463;4464	4462	10967		2
AITHLNNNFMFGQK	Unmodified	1633.8	0.803496	1171	P14866;P14866-2	HNRNPL	Heterogeneous nuclear ribonucleoprotein L	yes	no	0	0	0	0	By MS/MS	By MS/MS	By MS/MS	By MS/MS	2	2	2	2	42.185	42.301	2;3	1.7117e-09	49326	CM_M04496Bb	131.52	111.38			688500000	172150000	203040000	153170000	160150000	1352	1171	1277	5746;5747;5748;5749;5750;5751;5752;5753	4465;4466;4467;4468;4469;4470;4471	4466			7
AITIAGIPQSIIECVK	Unmodified	1711.95	0.954242	2834;2835	Q15366-5;Q15366-2;Q15366;Q15366-8;Q15366-4;Q15366-3;Q15366-6;Q15366-7	PCBP2	Poly(rC)-binding protein 2	no	no	0	0	0	0	By matching	By MS/MS	By MS/MS	By matching	1	1	1	1	69.486	69.539	2	2.0881e-14	82279	CM_M04497Bb	151.26	96.473			258750000	71675000	68537000	60581000	57955000	1353	2834;2835	1278	5754;5755;5756;5757	4472;4473	4472			2
AITIAGVPQSVTECVK	Unmodified	1671.89	0.886557	2833	Q15365	PCBP1	Poly(rC)-binding protein 1	yes	yes	0	0	0	0	By MS/MS	By matching	By matching	By matching	1	1	1	1	51.659	51.767	2	0.0047917	60620	CM_M04496Bb	52.344	32.51			56792000	14849000	15412000	14707000	11824000	1354	2833	1279	5758;5759;5760;5761	4474	4474			1
AITQKEEIHR	GlyGly (K)	1337.71	0.705162	4109	Q8TCU4;Q8TCU4-3;Q8TCU4-2	ALMS1	Alstrom syndrome protein 1	yes	no	0	1	0	1		By MS/MS		By matching		1		1	11.748	11.84	3	0.0051383	13444	CM_M04497Bb	51.092	36.216			20150000	0	9210700	0	10940000	1355	4109	1280	5762;5763	4475	4475	18314		1
AITVFSPDGHLFQVEYAQEAVK	Unmodified	2448.23	0.232526	249	O14818;Q8TAA3;O14818-4;Q8TAA3-5;Q8TAA3-2	PSMA7;PSMA8	Proteasome subunit alpha type-7;Proteasome subunit alpha type-7-like	yes	no	0	0	0	0	By MS/MS	By MS/MS	By MS/MS	By MS/MS	1	1	1	1	63.143	63.238	3	1.5382e-10	74386	CM_M04499Bb	134.07	116.25			694550000	175980000	197220000	176440000	144910000	1356	249	1281	5764;5765;5766;5767	4476;4477;4478;4479	4479			4
AITVFSPDGHLFQVEYAQEAVKK	GlyGly (K)	2690.37	0.370416	249	O14818;Q8TAA3;O14818-4;Q8TAA3-5;Q8TAA3-2	PSMA7;PSMA8	Proteasome subunit alpha type-7;Proteasome subunit alpha type-7-like	yes	no	0	1	0	1	By MS/MS	By MS/MS	By MS/MS	By MS/MS	2	2	1	2	57.42	57.528	3;4	2.6705e-07	67618	CM_M04497Bb	108.92	92.409			1012000000	332610000	342630000	69948000	266810000	1357	249	1282	5768;5769;5770;5771;5772;5773;5774	4480;4481;4482;4483;4484;4485;4486	4483	810;811		7
AITYAKGFGML	Oxidation (M);GlyGly (K)	1300.65	0.648558	2369	Q05086;Q05086-2;Q05086-3	UBE3A	Ubiquitin-protein ligase E3A	yes	no	0	1	1	1	By MS/MS	By MS/MS	By MS/MS	By matching	1	1	1	1	47.734	47.842	2	0.0014995	56025	CM_M04496Bb	71.223	49.716			82879000	19709000	30917000	20021000	12232000	1358	2369	1283	5775;5776;5777;5778	4487;4488;4489	4487	11399	1315	2
AITYAKGFGML	GlyGly (K)	1284.65	0.653644	2369	Q05086;Q05086-2;Q05086-3	UBE3A	Ubiquitin-protein ligase E3A	yes	no	0	1	0	1	By matching	By MS/MS	By MS/MS	By matching	1	1	1	1	55.451	55.56	2	0.02072	65118	CM_M04498Bb	52.786	36.583			253990000	61258000	66346000	59978000	66406000	1359	2369	1283	5779;5780;5781;5782	4490;4491	4491	11399		2
AITYNAMLAETSTVFHQNDVKIPDAK	GlyGly (K)	2990.48	0.480771	4937	Q9BUB7;Q9BUB7-2	TMEM70	Transmembrane protein 70, mitochondrial	yes	no	0	1	0	1	By MS/MS	By MS/MS	By MS/MS		1	1	1		60.139	60.215	4	5.0421e-08	70962	CM_M04496Bb	79.875	72.105			231450000	91450000	72879000	67124000	0	1360	4937	1284	5783;5784;5785	4492;4493;4494	4492	21292;21293		3
AIVAEKFAIATK	GlyGly (K)	1374.79	0.787101	5340	Q9H9E3;Q9H9E3-3;Q9H9E3-2	COG4	Conserved oligomeric Golgi complex subunit 4	yes	no	0	1	0	1	By MS/MS				1				40.158	40.158	2	0.027677	46461	CM_M04496Bb	45.598	8.0421			22135000	22135000	0	0	0	1361	5340	1285	5786	4495	4495	22570;22571		1
AIVAIENPADVSVISSR	Unmodified	1739.94	0.941763	1013	P08865	RPSA	40S ribosomal protein SA	yes	yes	0	0	0	0	By MS/MS	By MS/MS	By MS/MS	By MS/MS	1	1	1	1	57.161	57.27	2	1.1698e-21	67366	CM_M04496Bb	170.07	151.8			149370000	48734000	36650000	41191000	22796000	1362	1013	1286	5787;5788;5789;5790	4496;4497;4498;4499	4496			4
AIVDCGFEHPSEVQHECIPQAILGMDVLCQAKSGMGK	GlyGly (K)	4224.95	0.95231	2626;120	Q13838;Q13838-2;O00148;O00148-2;O00148-3	DDX39B;DDX39A	Spliceosome RNA helicase DDX39B;ATP-dependent RNA helicase DDX39A	no	no	0	1	0	1	By MS/MS	By MS/MS	By MS/MS	By MS/MS	1	1	1	1	63.439	63.529	5	1.7068e-08	74816	CM_M04499Bb	69.783	61.914			456910000	146490000	118040000	96737000	95646000	1363	2626;120	1287	5791;5792;5793;5794	4500;4501;4502;4503	4503	280		4
AIVEKLR	GlyGly (K)	941.566	0.565815	1130	P12956;P12956-2	XRCC6	X-ray repair cross-complementing protein 6	yes	no	0	1	0	1	By matching	By MS/MS	By MS/MS	By MS/MS	3	3	3	3	21.082	21.184	2;3	0.021697	24695	CM_M04498Bb	103.71	12.452			1219700000	249540000	273500000	361290000	335330000	1364	1130	1288	5795;5796;5797;5798;5799;5800;5801;5802;5803;5804;5805;5806	4504;4505;4506;4507;4508	4505	4646		5
AIVFVVDSAAFQR	Unmodified	1421.77	0.7667	6303	Q9Y5M8	SRPRB	Signal recognition particle receptor subunit beta	yes	yes	0	0	0	0	By MS/MS	By MS/MS	By MS/MS	By MS/MS	1	1	1	1	61.144	61.245	2	6.0466e-07	72179	CM_M04496Bb	125.97	94.035			272350000	68373000	72810000	66281000	64891000	1365	6303	1289	5807;5808;5809;5810	4509;4510;4511;4512	4509			4
AIVHAVGQELQVTGPFNLQLIAK	Unmodified	2445.37	0.374379	1427	P27708	CAD	CAD protein;Glutamine-dependent carbamoyl-phosphate synthase;Aspartate carbamoyltransferase;Dihydroorotase	yes	yes	0	0	0	0	By MS/MS	By MS/MS	By MS/MS	By MS/MS	1	1	1	1	68.161	68.222	3	5.4958e-09	80561	CM_M04497Bb	127.32	118.82			354490000	112120000	96296000	87181000	58900000	1366	1427	1290	5811;5812;5813;5814	4513;4514;4515;4516	4514			4
AIVHAVGQELQVTGPFNLQLIAKDDQLK	GlyGly (K)	3158.71	0.708797	1427	P27708	CAD	CAD protein;Glutamine-dependent carbamoyl-phosphate synthase;Aspartate carbamoyltransferase;Dihydroorotase	yes	yes	0	1	0	1	By MS/MS	By MS/MS	By MS/MS	By MS/MS	1	1	1	1	65.082	65.162	4	7.5517e-12	76909	CM_M04498Bb	90.097	84.722			164000000	46630000	50269000	35405000	31694000	1367	1427	1291	5815;5816;5817;5818	4517;4518;4519;4520	4519	6288;6289		4
AIVICPTDEDLKDR	GlyGly (K)	1757.86	0.861799	4942	Q9BUJ2;Q9BUJ2-4;Q9BUJ2-2;Q9BUJ2-3	HNRNPUL1	Heterogeneous nuclear ribonucleoprotein U-like protein 1	yes	no	0	1	0	1	By MS/MS	By MS/MS	By matching	By matching	1	2	1	1	37.556	37.689	3	1.8957e-05	43531	CM_M04497Bb	108.17	75.436			325460000	82992000	103010000	75324000	64131000	1368	4942	1292	5819;5820;5821;5822;5823	4521;4522	4522	21300		2
AIVIDPKNPLCK	GlyGly (K)	1480.81	0.807184	1482	P30260;P30260-2	CDC27	Cell division cycle protein 27 homolog	yes	no	0	1	0	1	By MS/MS	By matching	By matching	By matching	1	1	1	1	41.508	41.625	3	0.0047635	48383	CM_M04496Bb	47.288	32.842			78545000	16342000	23753000	20503000	17947000	1369	1482	1293	5824;5825;5826;5827	4523	4523	6606		1
AIVLAAIFR	Unmodified	972.612	0.612037	3499	Q7L2E3;Q7L2E3-2;Q7L2E3-3	DHX30	Putative ATP-dependent RNA helicase DHX30	yes	no	0	0	0	0	By matching	By MS/MS	By MS/MS	By matching	1	1	1	1	66.321	66.396	2	0.016386	78392	CM_M04497Bb	58.604	39.799			65242000	14952000	15312000	17376000	17602000	1370	3499	1294	5828;5829;5830;5831	4524;4525	4524			2
AIVLFTSDACGLSDVAHVESLQEKSQCALEEYVR	GlyGly (K)	3937.88	0.882617	1371	P24468;P24468-3;P24468-2	NR2F2	COUP transcription factor 2	yes	no	0	1	0	1	By MS/MS			By matching	1			1	68.899	68.951	4	3.9893e-26	81402	CM_M04496Bb	151.08	141.19			250690000	157610000	0	0	93082000	1371	1371	1295	5832;5833	4526	4526	5952		1
AIVNSALKLYSQDK	GlyGly (K)	1662.89	0.894085	701	O94901-9;O94901;O94901-8;O94901-5;O94901-6	SUN1	SUN domain-containing protein 1	yes	no	0	1	0	1				By MS/MS				1	41.383	41.568	3	0.0012435	48190	CM_M04499Bb	56.648	44.956			31029000	0	0	0	31029000	1372	701	1296	5834	4527	4527	2526;2527		1
AIVNVIGMHKMTPPIK	GlyGly (K)	1862.03	0.0270302	609	O75533	SF3B1	Splicing factor 3B subunit 1	yes	yes	0	1	0	1	By MS/MS			By MS/MS	1			1	46.184	46.279	3	0.00049527	53931	CM_M04499Bb	57.328	37.938			37754000	24473000	0	0	13281000	1373	609	1297	5835;5836	4528;4529	4529	2185;2186		0
AIVQDQGCLPGLILFMDHPNPPVVHSALLALR	Unmodified	3490.86	0.858121	5605	Q9NVT9	ARMC1	Armadillo repeat-containing protein 1	yes	yes	0	0	0	0	By MS/MS		By matching	By matching	1		1	1	70.522	70.577	4	1.1694e-07	83520	CM_M04496Bb	64.532	59.424			225780000	89403000	0	74435000	61944000	1374	5605	1298	5837;5838;5839	4530	4530			1
AIVQQWLEYR	Unmodified	1304.69	0.687721	379	O43324;O43324-2	EEF1E1	Eukaryotic translation elongation factor 1 epsilon-1	yes	no	0	0	0	0	By MS/MS	By matching			1	1			53.821	53.883	2	0.030154	62923	CM_M04496Bb	47.187	24.116			14301000	6251200	8050200	0	0	1375	379	1299	5840;5841	4531	4531			1
AIVSSPEVISKYEK	GlyGly (K)	1662.88	0.882852	3751	Q8IWT3;Q8IWT3-3	CUL9	Cullin-9	yes	no	0	1	0	1	By matching		By matching	By MS/MS	1		1	1	37.895	37.994	3	0.0025826	43754	CM_M04499Bb	49.31	34.748			92251000	32447000	0	29724000	30081000	1376	3751	1300	5842;5843;5844	4532	4532	17168		1
AIVTGKDCPHMK	GlyGly (K)	1469.71	0.711904	4601	Q96JJ3;Q96JJ3-3	ELMO2	Engulfment and cell motility protein 2	yes	no	0	1	0	1	By MS/MS	By MS/MS	By matching	By MS/MS	2	2	2	2	15.756	15.836	2;3	0.0012714	18284	CM_M04499Bb	63.537	41.509			120110000	30328000	30639000	31407000	27735000	1377	4601	1301	5845;5846;5847;5848;5849;5850;5851;5852	4533;4534;4535;4536;4537;4538	4537	20014		6
AIYAALSGNLK	Unmodified	1119.63	0.628809	2034	P57740;P57740-2;P57740-3	NUP107	Nuclear pore complex protein Nup107	yes	no	0	0	0	0	By MS/MS	By MS/MS	By MS/MS	By MS/MS	1	1	1	1	43.267	43.382	2	0.0069001	50470	CM_M04497Bb	64.04	33.786			113920000	26370000	36851000	24941000	25759000	1378	2034	1302	5853;5854;5855;5856	4539;4540;4541;4542	4540			4
AIYAYALQVFPSK	Unmodified	1469.79	0.791852	704	O94906;O94906-2	PRPF6	Pre-mRNA-processing factor 6	yes	no	0	0	0	0	By MS/MS	By MS/MS	By MS/MS	By MS/MS	1	1	1	1	62.337	62.435	2	1.832e-19	73562	CM_M04498Bb	185.29	160.52			1305400000	295550000	380630000	329940000	299280000	1379	704	1303	5857;5858;5859;5860	4543;4544;4545;4546	4545			3
AIYAYALQVFPSKK	Unmodified	1597.89	0.886815	704	O94906;O94906-2	PRPF6	Pre-mRNA-processing factor 6	yes	no	0	0	0	1	By MS/MS	By MS/MS	By MS/MS	By MS/MS	1	1	1	1	54.111	54.22	3	0.00046403	63600	CM_M04498Bb	72.891	61.451			65360000	17257000	16856000	16552000	14695000	1380	704	1304	5861;5862;5863;5864	4547;4548;4549;4550	4549			4
AIYDIYGKR	GlyGly (K)	1211.63	0.629872	5588	Q9NVH1;Q9NVH1-3;Q9NVH1-2	DNAJC11	DnaJ homolog subfamily C member 11	yes	no	0	1	0	1		By MS/MS	By MS/MS	By matching		2	1	1	30.596	30.754	2;3	0.0064744	36680	CM_M04498Bb	52.255	36.052			126530000	0	46931000	35210000	44390000	1381	5588	1305	5865;5866;5867;5868	4551;4552;4553	4553	23562		3
AIYDTPCIQAESEKWQQALK	GlyGly (K)	2492.2	0.200574	140	O00232;O00232-2	PSMD12	26S proteasome non-ATPase regulatory subunit 12	yes	no	0	1	0	1	By MS/MS	By MS/MS	By MS/MS	By MS/MS	1	1	1	1	54.352	54.461	3	4.7583e-07	63869	CM_M04498Bb	117.26	109.07			798180000	225010000	222630000	148040000	202500000	1382	140	1306	5869;5870;5871;5872	4554;4555;4556;4557	4556	353		4
AIYHLEAFVAK	Unmodified	1260.69	0.686658	1650	P40938	RFC3	Replication factor C subunit 3	yes	yes	0	0	0	0	By MS/MS	By MS/MS	By MS/MS	By MS/MS	2	2	2	2	44.132	44.235	2;3	0.0017916	51479	CM_M04497Bb	78.516	51.386			123200000	38455000	37176000	30082000	17487000	1383	1650	1307	5873;5874;5875;5876;5877;5878;5879;5880	4558;4559;4560;4561;4562;4563	4560			6
AIYKGPGSEAGP	GlyGly (K)	1259.61	0.614616	1317	P21964;P21964-2	COMT	Catechol O-methyltransferase	yes	no	0	1	0	1	By MS/MS	By MS/MS	By matching	By MS/MS	1	1	1	1	25.224	25.34	2	0.0020626	29939	CM_M04497Bb	74.376	59.168			255880000	66222000	75980000	59083000	54590000	1384	1317	1308	5881;5882;5883;5884	4564;4565;4566	4565	5652		3
AIYVEYGYHITK	Unmodified	1455.74	0.739816	4524	Q96G03	PGM2	Phosphoglucomutase-2	yes	yes	0	0	0	0	By matching	By matching	By MS/MS		1	1	1		38.556	38.654	3	0.0069247	44560	CM_M04498Bb	45.28	34.021			218230000	89184000	63692000	65351000	0	1385	4524	1309	5885;5886;5887	4567	4567			1
AKAAAIGIDLGTTYSCVGVFQHGK	Acetyl (Protein N-term);GlyGly (K)	2619.31	0.311521	1063	P0DMV8;P0DMV9;P0DMV8-2	HSPA1A;HSPA1B	Heat shock 70 kDa protein 1A;Heat shock 70 kDa protein 1B	yes	no	1	1	0	1	By MS/MS	By MS/MS	By MS/MS	By MS/MS	1	1	1	1	63.084	63.179	3	1.6942e-12	74334	CM_M04499Bb	136.64	126.79			785250000	216080000	211510000	185430000	172220000	1386	1063	1310	5888;5889;5890;5891	4568;4569;4570;4571	4571	4205		4
AKAALDLER	GlyGly (K)	1099.6	0.598572	4304	Q92817	EVPL	Envoplakin	yes	yes	0	1	0	1	By MS/MS	By MS/MS	By matching	By matching	1	1	1	1	21.926	22.033	2	0.041363	25901	CM_M04497Bb	48.423	15.531			23638000	7781000	4560300	7182300	4114200	1387	4304	1311	5892;5893;5894;5895	4572;4573	4573	19004		2
AKADAECYTAMK	GlyGly (K)	1471.64	0.643549	703	O94905	ERLIN2	Erlin-2	yes	yes	0	1	0	1	By MS/MS	By matching	By matching	By matching	1	1	1	1	17.841	17.928	2	0.031006	20850	CM_M04496Bb	44.309	25.038			32379000	6281800	6483500	10577000	9037400	1388	703	1312	5896;5897;5898;5899	4574	4574	2537		1
AKADAEYYAAHK	GlyGly (K)	1450.68	0.684092	598	O75477	ERLIN1	Erlin-1	yes	yes	0	1	0	1	By MS/MS	By MS/MS	By matching	By MS/MS	1	2	2	2	12.489	12.57	2;3	0.0023928	14296	CM_M04497Bb	72.643	61.492			149170000	13485000	50110000	41039000	44531000	1389	598	1313	5900;5901;5902;5903;5904;5905;5906	4575;4576;4577;4578;4579	4577	2155;2156		5
AKADALYPVVSAASICAK	GlyGly (K)	1948.01	0.00879713	639	O75792	RNASEH2A	Ribonuclease H2 subunit A	yes	yes	0	1	0	1	By MS/MS	By MS/MS	By MS/MS	By MS/MS	2	2	2	2	48.131	48.239	2;3	6.8255e-05	56339	CM_M04498Bb	89.468	73.33			792880000	196720000	216580000	198880000	180700000	1390	639	1314	5907;5908;5909;5910;5911;5912;5913;5914	4580;4581;4582;4583;4584;4585;4586	4583	2332;2333		7
AKADMTIVDNEGK	GlyGly (K)	1504.72	0.719157	5548	Q9NU02	ANKEF1	Ankyrin repeat and EF-hand domain-containing protein 1	yes	yes	0	1	0	1	By MS/MS	By MS/MS	By MS/MS	By MS/MS	1	1	1	1	22.951	23.062	2	6.9688e-07	27046	CM_M04498Bb	125.97	108.74			209480000	56118000	51893000	55124000	46347000	1391	5548	1315	5915;5916;5917;5918	4587;4588;4589;4590	4589	23332		4
AKAEWEGK	GlyGly (K)	1031.5	0.503609	5295	Q9H7D7;Q9H7D7-2	WDR26	WD repeat-containing protein 26	yes	no	0	1	0	1			By MS/MS				1		9.9879	10.082	2	0.030252	11136	CM_M04498Bb	66.073	32.381			11843000	0	0	11843000	0	1392	5295	1316	5919	4591	4591	22399		1
AKAGSSEWLAVDGLVSPSNNSK	GlyGly (K)	2330.15	0.150253	1260	P18848	ATF4	Cyclic AMP-dependent transcription factor ATF-4	yes	yes	0	1	0	1	By MS/MS	By MS/MS	By MS/MS	By MS/MS	1	1	1	1	50.142	50.25	3	1.582e-10	58837	CM_M04496Bb	130.83	99.858			673860000	135640000	164810000	166820000	206590000	1393	1260	1317	5920;5921;5922;5923	4592;4593;4594;4595	4592	5427;5429		4
AKAILDASR	GlyGly (K)	1057.59	0.588007	186	O00567	NOP56	Nucleolar protein 56	yes	yes	0	1	0	1	By MS/MS	By MS/MS			2	1			16.942	16.992	2;3	0.00067991	19702	CM_M04497Bb	64.654	18.228			143240000	65465000	77776000	0	0	1394	186	1318	5924;5925;5926	4596;4597	4597	534		1
AKALDNSLQPK	GlyGly (K)	1297.7	0.699014	3578	Q7Z6J9	TSEN54	tRNA-splicing endonuclease subunit Sen54	yes	yes	0	1	0	1	By MS/MS	By MS/MS	By MS/MS	By MS/MS	2	1	2	1	18.524	18.602	2;3	0.0015578	21500	CM_M04498Bb	81.335	54.288			291490000	64955000	72233000	100480000	53822000	1395	3578	1319	5927;5928;5929;5930;5931;5932	4598;4599;4600;4601;4602	4600	16562		5
AKALDQSDNDMSAVYR	GlyGly (K)	1896.86	0.863589	3019	Q49A26;Q49A26-3;Q49A26-5;Q49A26-4;Q49A26-2	GLYR1	Putative oxidoreductase GLYR1	yes	no	0	1	0	1	By MS/MS	By MS/MS	By MS/MS	By MS/MS	1	1	1	1	28.234	28.353	3	1.1916e-06	33517	CM_M04499Bb	119.45	104.49			268440000	60812000	70596000	65983000	71046000	1396	3019	1320	5933;5934;5935;5936	4603;4604;4605;4606	4606	14470		4
AKALEYVEAK	GlyGly (K)	1234.66	0.655752	2727	Q14690	PDCD11	Protein RRP5 homolog	yes	yes	0	1	0	1	By MS/MS	By matching	By MS/MS	By MS/MS	1	1	1	1	23.825	23.938	2	0.00092715	28295	CM_M04496Bb	91.867	59.547			70384000	14640000	18771000	21834000	15140000	1397	2727	1321	5937;5938;5939;5940	4607;4608;4609	4607	13242;13243		3
AKALHIPFSVDEIVGMPVDSFNSMLSR	GlyGly (K)	3073.54	0.536512	6247	Q9Y4A8	NFE2L3	Nuclear factor erythroid 2-related factor 3	yes	yes	0	1	0	1		By MS/MS		By matching		1		1	70.076	70.146	4	5.6336e-17	83050	CM_M04497Bb	51.119	44.396			127700000	0	77087000	0	50613000	1398	6247	1322	5941;5942	4610	4610	26240		0
AKANIVDQSHLHDSSQK	GlyGly (K)	1990.98	0.982065	4770	Q99570	PIK3R4	Phosphoinositide 3-kinase regulatory subunit 4	yes	yes	0	1	0	1		By MS/MS				1			14.306	14.378	3	0.00025537	16511	CM_M04497Bb	62.525	50.105			41953000	0	41953000	0	0	1399	4770	1323	5943	4611	4611	20654;20655		1
AKAQIALK	GlyGly (K)	955.581	0.581465	1647	P40925;P40925-3;P40925-2	MDH1	Malate dehydrogenase, cytoplasmic	yes	no	0	1	0	1	By MS/MS	By MS/MS	By MS/MS	By MS/MS	1	1	1	1	16.456	16.539	2	0.013467	19066	CM_M04496Bb	91.041	42.537			397520000	90541000	107270000	101270000	98432000	1400	1647	1324	5944;5945;5946;5947	4612;4613;4614;4615	4612	7486;7487		4
AKDAAFATLVSDR	GlyGly (K)	1477.75	0.752506	4991	Q9BW27;Q9BW27-3;Q9BW27-2	NUP85	Nuclear pore complex protein Nup85	yes	no	0	1	0	1			By MS/MS				1		34.552	34.658	2	7.1724e-09	41118	CM_M04498Bb	130.56	90.498			0	0	0	0	0	1401	4991	1325	5948	4616	4616	21414		1
AKDAGLIEANGELK	Acetyl (Protein N-term);GlyGly (K)	1583.82	0.8155	2672	Q14186	TFDP1	Transcription factor Dp-1	yes	yes	1	1	0	1	By MS/MS	By MS/MS	By MS/MS	By matching	1	1	1	1	41.764	41.881	2	1.1422e-05	48619	CM_M04497Bb	110.66	82.649			154160000	32874000	45284000	38303000	37702000	1402	2672	1326	5949;5950;5951;5952	4617;4618;4619	4618	12836		3
AKDFIHDSLPPVLTDR	GlyGly (K)	1937	0.000675287	5285	Q9H6W3;Q9H6W3-2	NO66	Bifunctional lysine-specific demethylase and histidyl-hydroxylase NO66	yes	no	0	1	0	1	By MS/MS	By MS/MS	By matching	By matching	1	1	1	1	49.85	49.957	3	0.001149	58509	CM_M04496Bb	51.265	44.536			68362000	15080000	15200000	11450000	26631000	1403	5285	1327	5953;5954;5955;5956	4620;4621	4620	22370		2
AKDFSLILDDVAITELSFSR	GlyGly (K)	2353.22	0.216541	4780	Q99623;Q99623-2	PHB2	Prohibitin-2	yes	no	0	1	0	1	By matching	By MS/MS	By matching	By matching	1	1	1	1	70.964	71.012	3	0.00062341	84045	CM_M04497Bb	48.896	41.184			175440000	16703000	59289000	50035000	49411000	1404	4780	1328	5957;5958;5959;5960	4622	4622	20717		1
AKDIGIWYNILR	GlyGly (K)	1574.86	0.856912	3225	Q5XXA6;Q5XXA6-2	ANO1	Anoctamin-1	yes	no	0	1	0	1	By MS/MS	By MS/MS		By MS/MS	1	1		1	59.415	59.61	3	0.0027995	70048	CM_M04499Bb	54.65	44.173			24020000	0	0	0	24020000	1405	3225	1329	5961;5962;5963	4623;4624;4625	4625	15228		3
AKDILCR	GlyGly (K)	988.512	0.512399	1379	P24928	POLR2A	DNA-directed RNA polymerase II subunit RPB1	yes	yes	0	1	0	1	By matching	By MS/MS			1	1			15.984	16.031	3	0.032306	18511	CM_M04497Bb	40.103	11.591			38310000	17064000	21246000	0	0	1406	1379	1330	5964;5965	4626	4626	5976		1
AKDINQEVYNFLATAGAK	GlyGly (K)	2066.04	0.0432684	4802	Q99798	ACO2	Aconitate hydratase, mitochondrial	yes	yes	0	1	0	1	By MS/MS	By MS/MS	By MS/MS	By MS/MS	1	1	1	1	61.181	61.282	3	1.6682e-06	72240	CM_M04496Bb	117.26	106.88			245080000	64956000	62234000	65237000	52650000	1407	4802	1331	5966;5967;5968;5969	4627;4628;4629;4630	4627	20806		4
AKDIVPGDIVEIAVGDKVPADIR	GlyGly (K)	2503.36	0.364603	1212	P16615;P16615-5;P16615-2;P16615-3	ATP2A2	Sarcoplasmic/endoplasmic reticulum calcium ATPase 2	yes	no	0	1	0	2	By MS/MS	By MS/MS		By MS/MS	1	1		1	62.717	62.809	4	2.4825e-06	74067	CM_M04497Bb	76.198	64.887			109020000	31984000	45013000	0	32026000	1408	1212	1332	5970;5971;5972	4631;4632;4633;4634	4633	5157		4
AKDLFIGDVIHNAGPHR	GlyGly (K)	1973.02	0.0231421	5692	Q9NY97;Q9NY97-2	B3GNT2	N-acetyllactosaminide beta-1,3-N-acetylglucosaminyltransferase 2	yes	no	0	1	0	1	By MS/MS	By MS/MS	By MS/MS	By MS/MS	1	1	1	1	40.757	40.875	4	5.9054e-05	47534	CM_M04496Bb	103.39	75.176			302230000	80168000	77437000	64207000	80413000	1409	5692	1333	5973;5974;5975;5976	4635;4636;4637;4638	4635	23970		4
AKDLSVLMDR	GlyGly (K)	1260.65	0.649621	469	O60287	URB1	Nucleolar pre-ribosomal-associated protein 1	yes	yes	0	1	0	1	By MS/MS	By matching	By MS/MS	By matching	1	1	1	1	33.805	33.964	2;3	0.00019633	40975	CM_M04496Bb	104.82	66.048			394370000	0	135480000	124580000	134310000	1410	469	1334	5977;5978;5979;5980	4639;4640	4639	1687		2
AKDPFAHLPK	Unmodified	1122.62	0.618579	1412	P26641;P26641-2	EEF1G	Elongation factor 1-gamma	yes	no	0	0	0	1	By matching	By MS/MS	By MS/MS	By MS/MS	1	1	1	1	25.338	25.454	3	0.01943	30108	CM_M04497Bb	49.189	31.721			379440000	82506000	122530000	91841000	82565000	1411	1412	1335	5981;5982;5983;5984	4641;4642;4643	4641			3
AKDQLDIAK	GlyGly (K)	1114.6	0.598237	3350	Q6P3X3	TTC27	Tetratricopeptide repeat protein 27	yes	yes	0	1	0	1	By matching	By MS/MS	By matching	By matching	1	1	1	1	18.338	18.429	2	0.0036863	21534	CM_M04497Bb	87.476	38.682			98291000	21039000	25400000	32843000	19009000	1412	3350	1336	5985;5986;5987;5988	4644	4644	15711;15712		1
AKDTQGFYGTVSSPDSGVYEMK	GlyGly (K)	2480.12	0.116569	3014	Q460N5;Q460N5-4;Q460N5-1;Q460N5-3;Q460N5-5	PARP14	Poly [ADP-ribose] polymerase 14	yes	no	0	1	0	1	By MS/MS	By MS/MS	By MS/MS	By MS/MS	1	1	1	1	40.954	41.072	3	8.9305e-06	47670	CM_M04496Bb	74.364	67.003			123800000	31539000	31875000	32473000	27910000	1413	3014	1337	5989;5990;5991;5992	4645;4646;4647;4648	4645	14442		4
AKDWCEELACR	GlyGly (K)	1550.66	0.660596	17	A2RRP1;A2RRP1-2	NBAS	Neuroblastoma-amplified sequence	yes	no	0	1	0	1			By matching	By MS/MS			1	1	30.239	30.385	3	0.006468	36200	CM_M04499Bb	44.614	31.633			37076000	0	0	18048000	19028000	1414	17	1338	5993;5994	4649	4649	69		1
AKDYENAIK	GlyGly (K)	1164.58	0.577502	1929	P53041	PPP5C	Serine/threonine-protein phosphatase 5	yes	yes	0	1	0	1	By MS/MS	By MS/MS	By MS/MS	By MS/MS	1	1	1	1	15.768	15.848	2	0.0035484	18286	CM_M04497Bb	89.355	49.252			114310000	25619000	34145000	28855000	25687000	1415	1929	1339	5995;5996;5997;5998	4650;4651;4652;4653	4651	9296		4
AKEAAGPAPSPMR	GlyGly (K)	1395.69	0.692883	2465	Q12834	CDC20	Cell division cycle protein 20 homolog	yes	yes	0	1	0	1	By MS/MS	By MS/MS	By matching	By matching	1	1	1	1	15.897	15.977	2	0.0024322	18451	CM_M04496Bb	69.979	50.708			40100000	8604700	9471000	11567000	10457000	1416	2465	1340	5999;6000;6001;6002	4654;4655	4654	11868		2
AKEALELTDTGLLSGSEER	GlyGly (K)	2132.06	0.0597063	2678	Q14204	DYNC1H1	Cytoplasmic dynein 1 heavy chain 1	yes	yes	0	1	0	1			By MS/MS				1		47.997	48.108	3	2.4059e-05	56264	CM_M04498Bb	48.656	38.375			30572000	0	0	30572000	0	1417	2678	1341	6003	4656	4656	12868		0
AKEALPR	GlyGly (K)	897.503	0.503215	461	O60243;O60243-2	HS6ST1	Heparan-sulfate 6-O-sulfotransferase 1	yes	no	0	1	0	1	By matching	By matching	By matching	By MS/MS	1	1	1	1	10.844	10.912	2	0.041477	12239	CM_M04499Bb	73.039	30.039			48036000	12314000	13319000	11176000	11227000	1418	461	1342	6004;6005;6006;6007	4657	4657	1662		1
AKEAQDDLVK	GlyGly (K)	1229.63	0.62518	1183	P15311	EZR	Ezrin	yes	yes	0	1	0	1	By MS/MS	By MS/MS	By MS/MS	By MS/MS	2	1	2	1	13.792	13.858	2;3	0.00028062	15790	CM_M04496Bb	115.78	56.801			869120000	228240000	231340000	230210000	179320000	1419	1183	1343	6008;6009;6010;6011;6012;6013	4658;4659;4660;4661;4662;4663	4658	4998;4999		6
AKEDFLK	GlyGly (K)	963.503	0.502546	1336;1232	P17612-2;P17612;P22694;P22694-2;P22694-4;P22694-3;P22694-5;P22694-7;P22694-6;P22694-9;P22694-10;P22694-8	PRKACA;PRKACB	cAMP-dependent protein kinase catalytic subunit alpha;cAMP-dependent protein kinase catalytic subunit beta	no	no	0	1	0	1	By matching	By MS/MS	By matching	By MS/MS	1	1	1	1	19.5	19.594	2	0.037714	22788	CM_M04497Bb	79.116	31.267			459930000	95033000	114780000	138030000	112100000	1420	1232;1336	1344	6014;6015;6016;6017	4664;4665	4664	5242		2
AKEEAEWQTR	GlyGly (K)	1360.64	0.637142	5182	Q9H1P3;Q9H1P3-2	OSBPL2	Oxysterol-binding protein-related protein 2	yes	no	0	1	0	1	By MS/MS	By MS/MS	By MS/MS	By MS/MS	1	1	1	1	14.728	14.806	2	0.0098371	16942	CM_M04497Bb	63.283	39.76			65593000	16204000	19404000	16553000	13432000	1421	5182	1345	6018;6019;6020;6021	4666;4667;4668;4669	4667	22036		4
AKEEEGVPDEEGWVK	GlyGly (K)	1814.83	0.832273	6209	Q9Y3A4;Q9NSQ0	RRP7A;RRP7BP	Ribosomal RNA-processing protein 7 homolog A;Putative ribosomal RNA-processing protein 7 homolog B	yes	no	0	1	0	1	By MS/MS	By matching	By matching	By MS/MS	1	1	1	1	31.18	31.299	3	0.00021415	37513	CM_M04496Bb	70.529	60.457			308020000	60961000	70795000	104160000	72108000	1422	6209	1346	6022;6023;6024;6025	4670;4671	4670	26101;26102		2
AKEEELR	GlyGly (K)	987.499	0.498523	2405	Q07666;Q07666-2;Q5VWX1;O75525;Q9UBC1;Q9H6N6;O75525-2;Q9UBC1-2;Q9UBC1-3	KHDRBS1;KHDRBS2;KHDRBS3;NFKBIL1;MYH16	KH domain-containing, RNA-binding, signal transduction-associated protein 1;KH domain-containing, RNA-binding, signal transduction-associated protein 2;KH domain-containing, RNA-binding, signal transduction-associated protein 3;NF-kappa-B inhibitor-like protein 1;Putative uncharacterized protein MYH16	yes	no	0	1	0	1	By matching	By matching	By MS/MS	By matching	1	1	1	1	3.274	3.3318	2	0.05012	3523	CM_M04498Bb	67.981	12.45			83840000	6048200	28849000	23719000	25224000	1423	2405	1347	6026;6027;6028;6029	4672	4672	11515		1
AKEELAWQLR	GlyGly (K)	1356.71	0.714998	6514				yes	no	0	1	0	1	By matching	By MS/MS	By MS/MS	By MS/MS	1	2	2	2	71.154	71.208	2	0.023734	84340	CM_M04498Bb	52.937	29.559	+		881680000	146480000	263350000	249540000	222300000	1424	6514	1348	6030;6031;6032;6033;6034;6035;6036	4673;4674;4675	4674	26947		3
AKEELIFHCGFR	GlyGly (K)	1619.79	0.787846	2974	Q2NL82	TSR1	Pre-rRNA-processing protein TSR1 homolog	yes	yes	0	1	0	1			By MS/MS	By MS/MS			2	1	33.589	33.721	3	0.00048257	40502	CM_M04498Bb	72.29	56.026			199190000	0	0	115170000	84013000	1425	2974	1349	6037;6038;6039	4676;4677	4676	14329		2
AKEEPQSISR	Acetyl (Protein N-term);GlyGly (K)	1299.64	0.641893	4409	Q96B96;Q96B96-2	TMEM159	Promethin	yes	no	1	1	0	1		By MS/MS	By matching	By matching		1	1	1	18.262	18.382	2	0.011175	21512	CM_M04497Bb	40.724	19.26			37156000	0	13057000	16325000	7774300	1426	4409	1350	6040;6041;6042	4678	4678	19351		1
AKEEQQDDTVYMGK	Oxidation (M);GlyGly (K)	1770.77	0.773043	2677	Q14203;Q14203-6;Q14203-3;Q14203-4;Q14203-5;Q14203-2	DCTN1	Dynactin subunit 1	yes	no	0	1	1	1	By MS/MS	By MS/MS	By matching	By MS/MS	3	3	3	2	14.582	14.654	2;3	0.00050142	14530	CM_M04497Bb	91.937	80.071			143370000	40439000	44031000	35266000	23633000	1427	2677	1351	6043;6044;6045;6046;6047;6048;6049;6050;6051;6052;6053	4679;4680;4681	4680	12858	1424	3
AKEEQQDDTVYMGK	GlyGly (K)	1754.78	0.778128	2677	Q14203;Q14203-6;Q14203-3;Q14203-4;Q14203-5;Q14203-2	DCTN1	Dynactin subunit 1	yes	no	0	1	0	1	By MS/MS	By MS/MS	By MS/MS	By MS/MS	1	2	1	1	17.833	17.925	2;3	6.4319e-05	20793	CM_M04496Bb	110.86	100.03			375600000	67363000	134860000	90227000	83149000	1428	2677	1351	6054;6055;6056;6057;6058	4682;4683;4684;4685;4686	4682	12858		5
AKEFGATECINPQDFSK	GlyGly (K)	2054.94	0.936754	1106	P11766	ADH5	Alcohol dehydrogenase class-3	yes	yes	0	1	0	1	By MS/MS	By MS/MS	By MS/MS		1	1	1		39.165	39.264	3	8.6764e-05	45354	CM_M04497Bb	79.92	68.875			102130000	25751000	36652000	39728000	0	1429	1106	1352	6059;6060;6061	4687;4688;4689;4690	4689	4508		4
AKEFTGIDNLWGIHPFFIPR	GlyGly (K)	2471.28	0.275	5549	Q9NU22	MDN1	Midasin	yes	yes	0	1	0	1	By MS/MS	By MS/MS	By matching	By matching	1	1	1	1	69.413	69.466	4	3.0537e-07	82035	CM_M04496Bb	121.01	108.35			863910000	253320000	227370000	199570000	183650000	1430	5549	1353	6062;6063;6064;6065	4691;4692	4691	23345		2
AKEFTNVYIK	GlyGly (K)	1325.7	0.697951	1110;2541	Q13310;Q13310-2;Q13310-3;P11940;P11940-2	PABPC4;PABPC1	Polyadenylate-binding protein 4;Polyadenylate-binding protein 1	no	no	0	1	0	1	By MS/MS	By MS/MS	By MS/MS	By MS/MS	2	2	2	2	30.43	30.549	2;3	4.2581e-05	36349	CM_M04497Bb	136.57	106.76			838310000	205450000	197620000	233380000	201860000	1431	2541;1110	1354	6066;6067;6068;6069;6070;6071;6072;6073	4693;4694;4695;4696;4697;4698;4699;4700	4695	4542;12260		8
AKEFVADIFR	GlyGly (K)	1308.68	0.682636	3240	Q66K64	DCAF15	DDB1- and CUL4-associated factor 15	yes	yes	0	1	0	1	By MS/MS	By MS/MS	By MS/MS	By matching	1	2	2	2	47.017	47.141	2;3	0.0066911	55171	CM_M04497Bb	46.796	27.034			163520000	21263000	48146000	45535000	48571000	1432	3240	1355	6074;6075;6076;6077;6078;6079;6080	4701;4702;4703	4702	15279		3
AKEIGADLVLQISK	GlyGly (K)	1597.9	0.903921	2294	Q00796	SORD	Sorbitol dehydrogenase	yes	yes	0	1	0	1	By matching	By matching	By matching	By MS/MS	2	2	1	2	50.432	50.539	2;3	0.00068315	59025	CM_M04499Bb	78.692	35.41			186260000	57137000	58884000	15575000	54667000	1433	2294	1356	6081;6082;6083;6084;6085;6086;6087	4704	4704	11126;11127		1
AKEIGFSDK	GlyGly (K)	1107.56	0.556038	1515	P31327;P31327-3;P31327-2	CPS1	Carbamoyl-phosphate synthase [ammonia], mitochondrial	yes	no	0	1	0	1	By matching	By MS/MS	By matching	By MS/MS	1	1	1	1	18.082	18.17	2	0.011411	21191	CM_M04497Bb	68.224	35.753			36477000	9933000	5860900	10180000	10504000	1434	1515	1357	6088;6089;6090;6091	4705;4706	4705	6781		2
AKEILQEEEDLAEIVQLVGK	GlyGly (K)	2367.25	0.253321	1628	P38606;P38606-2	ATP6V1A	V-type proton ATPase catalytic subunit A	yes	no	0	1	0	1	By MS/MS	By MS/MS	By MS/MS		1	1	1		70.272	70.308	3	2.2903e-15	83091	CM_M04496Bb	154.19	147.2			784840000	304680000	257670000	222490000	0	1435	1628	1358	6092;6093;6094	4707;4708;4709	4707	7368;7369		3
AKEILTK	GlyGly (K)	915.539	0.538931	2199;2147	P62714;P67775;P67775-2	PPP2CB;PPP2CA	Serine/threonine-protein phosphatase 2A catalytic subunit beta isoform;Serine/threonine-protein phosphatase 2A catalytic subunit alpha isoform	no	no	0	1	0	1	By MS/MS	By matching	By MS/MS	By matching	1	1	1	1	11.912	11.982	2	0.041347	13374	CM_M04496Bb	73.248	6.2161			559500000	133730000	145980000	124530000	155260000	1436	2147;2199	1359	6095;6096;6097;6098	4710;4711	4710	10351;10352		2
AKEILTKESNVQEVR	2 GlyGly (K)	1971.04	0.0385174	2199;2147	P62714;P67775;P67775-2	PPP2CB;PPP2CA	Serine/threonine-protein phosphatase 2A catalytic subunit beta isoform;Serine/threonine-protein phosphatase 2A catalytic subunit alpha isoform	no	no	0	2	0	2	By MS/MS	By matching	By matching		1	1	1		22.919	23.01	3	0.0033274	27168	CM_M04496Bb	62.377	46.493			32853000	11841000	10316000	10697000	0	1437	2147;2199	1360	6099;6100;6101	4712	4712	10351;10352		1
AKELEATFGCR	GlyGly (K)	1394.66	0.661248	5646	Q9NX02;Q9NX02-5;Q9NX02-4;Q9NX02-2;Q9NX02-3;Q8WX94;Q8WX94-2;Q8WX94-3	NLRP2;NLRP7	NACHT, LRR and PYD domains-containing protein 2;NACHT, LRR and PYD domains-containing protein 7	yes	no	0	1	0	1	By MS/MS	By matching	By matching	By MS/MS	2	2	1	2	25.993	26.111	2;3	0.00018971	30945	CM_M04496Bb	76.465	48.291			346160000	103130000	104720000	50661000	87650000	1438	5646	1361	6102;6103;6104;6105;6106;6107;6108	4713;4714;4715	4714	23814		2
AKELLGQGLLLR	GlyGly (K)	1423.85	0.851098	58	Q99613;B5ME19;Q99613-2	EIF3C;EIF3CL	Eukaryotic translation initiation factor 3 subunit C;Eukaryotic translation initiation factor 3 subunit C-like protein	yes	no	0	1	0	1	By MS/MS	By MS/MS	By MS/MS	By MS/MS	2	2	2	2	49.354	49.449	2;3	2.2492e-07	57999	CM_M04496Bb	116.54	75.279			268780000	77897000	76794000	73700000	40392000	1439	58	1362	6109;6110;6111;6112;6113;6114;6115;6116	4716;4717;4718;4719;4720;4721;4722;4723	4717	178		8
AKEMGLPVGTAAIAPIIAAVK	GlyGly (K)	2134.22	0.218396	4837	Q9BQ52;Q9BQ52-4;Q9BQ52-2	ELAC2	Zinc phosphodiesterase ELAC protein 2	yes	no	0	1	0	1	By MS/MS	By matching	By matching	By MS/MS	1	1	1	1	69.343	69.397	3	5.7161e-06	81913	CM_M04499Bb	101.62	92.252			489720000	119040000	125340000	117010000	128340000	1440	4837	1363	6117;6118;6119;6120	4724;4725	4725	20972;20973		2
AKEPILALR	GlyGly (K)	1123.67	0.671343	2586	Q13535;Q13535-2;Q13535-3	ATR	Serine/threonine-protein kinase ATR	yes	no	0	1	0	1	By MS/MS	By MS/MS	By MS/MS	By MS/MS	1	1	1	1	33.472	33.591	2	0.0042966	40162	CM_M04499Bb	85.064	63.104			82316000	15790000	19152000	19247000	28127000	1441	2586	1364	6121;6122;6123;6124	4726;4727;4728;4729	4729	12416		4
AKESLKELSLAGNELGDEGAR	2 GlyGly (K)	2414.2	0.203745	1139	P13489	RNH1	Ribonuclease inhibitor	yes	yes	0	2	0	2	By MS/MS	By MS/MS	By MS/MS	By MS/MS	1	2	2	2	39.981	40.117	3;4	7.0579e-05	46418	CM_M04498Bb	81.574	66.799			261760000	42541000	73367000	77893000	67960000	1442	1139	1365	6125;6126;6127;6128;6129;6130;6131	4730;4731;4732;4733;4734	4732	4730;4731		5
AKETADAITK	GlyGly (K)	1160.6	0.603717	2293	Q00765	REEP5	Receptor expression-enhancing protein 5	yes	yes	0	1	0	1	By matching	By matching	By matching	By MS/MS	1	1	1	1	10.564	10.632	2	0.0026292	11912	CM_M04499Bb	79.974	53.012			127020000	37939000	27998000	37452000	23637000	1443	2293	1366	6132;6133;6134;6135	4735	4735	11121		1
AKFDVSGLTTEQMLR	GlyGly (K)	1808.91	0.909083	3605	Q86TP1;Q86TP1-2;Q86TP1-5;Q86TP1-4;Q86TP1-3	PRUNE	Protein prune homolog	yes	no	0	1	0	1	By MS/MS		By matching		1		1		49.602	49.657	3	0.00010527	58195	CM_M04496Bb	79.337	60.279			48129000	23366000	0	24763000	0	1444	3605	1367	6136;6137	4736	4736	16697		1
AKFEELNMDLFR	Oxidation (M);GlyGly (K)	1641.78	0.782092	1087	P11021	HSPA5	78 kDa glucose-regulated protein	yes	yes	0	1	1	1		By MS/MS	By MS/MS	By matching		1	1	1	47.233	47.378	3	0.0017417	55381	CM_M04497Bb	62.338	49.202			86164000	0	29072000	31011000	26081000	1445	1087	1368	6138;6139;6140	4737;4738	4737	4321	419	2
AKFEELNMDLFR	GlyGly (K)	1625.79	0.787177	1087	P11021	HSPA5	78 kDa glucose-regulated protein	yes	yes	0	1	0	1	By matching	By MS/MS	By MS/MS	By MS/MS	1	1	1	2	56.146	56.255	2;3	1.0897e-06	66182	CM_M04497Bb	117.67	93.381			174950000	47167000	48586000	38083000	41117000	1446	1087	1368	6141;6142;6143;6144;6145	4739;4740;4741;4742	4739	4321		4
AKFENLCK	GlyGly (K)	1122.55	0.549179	995;3071	P08238;Q58FF8	HSP90AB1;HSP90AB2P	Heat shock protein HSP 90-beta;Putative heat shock protein HSP 90-beta 2	no	no	0	1	0	1	By MS/MS	By MS/MS	By MS/MS	By MS/MS	2	2	2	2	17.725	17.813	2;3	0.0041116	20662	CM_M04499Bb	72.485	61.116			711970000	155070000	181420000	206170000	169310000	1447	995;3071	1369	6146;6147;6148;6149;6150;6151;6152;6153	4743;4744;4745;4746;4747;4748;4749	4749	3936		7
AKFFEVFDNSMK	GlyGly (K)	1575.74	0.739164	6246	Q9Y4A5;Q9Y4A5-2	TRRAP	Transformation/transcription domain-associated protein	yes	no	0	1	0	1	By MS/MS		By MS/MS	By MS/MS	1		1	1	50.875	51.029	2	0.003667	59633	CM_M04499Bb	69.979	53.726			35035000	0	0	14275000	20760000	1448	6246	1370	6154;6155;6156	4750;4751;4752	4752	26213;26214		3
AKFIPLITVK	GlyGly (K)	1242.77	0.769994	5711	Q9NYV6;Q9NYV6-3;Q9NYV6-4	RRN3	RNA polymerase I-specific transcription initiation factor RRN3	yes	no	0	1	0	1	By MS/MS	By MS/MS	By MS/MS	By MS/MS	2	1	1	1	50.797	50.883	2;3	0.0010716	59557	CM_M04497Bb	89.247	67.741			184060000	57749000	56127000	29852000	40334000	1449	5711	1371	6157;6158;6159;6160;6161	4753;4754;4755;4756;4757	4755	24030		5
AKFLQFVTGTSK	GlyGly (K)	1439.78	0.777264	3582	Q7Z6Z7;Q7Z6Z7-2;Q7Z6Z7-3	HUWE1	E3 ubiquitin-protein ligase HUWE1	yes	no	0	1	0	1	By MS/MS	By MS/MS	By MS/MS	By MS/MS	1	1	2	1	44.332	44.445	2;3	2.7519e-06	51714	CM_M04497Bb	114.83	78.89			84352000	20774000	25254000	24794000	13531000	1450	3582	1372	6162;6163;6164;6165;6166	4758;4759;4760;4761;4762	4759	16584		5
AKFYPEDVAEELIQDITQK	GlyGly (K)	2350.17	0.169257	1183	P15311	EZR	Ezrin	yes	yes	0	1	0	1	By MS/MS	By MS/MS	By MS/MS	By MS/MS	2	2	2	2	70.999	71.046	2;3	4.2042e-48	84170	CM_M04496Bb	200.77	186.09			3989100000	1156800000	1170100000	929170000	733010000	1451	1183	1373	6167;6168;6169;6170;6171;6172;6173;6174	4763;4764;4765;4766;4767;4768;4769	4764	5000		7
AKGAMGLEHIVPNAELR	GlyGly (K)	1919	0.00471481	1447	P28562	DUSP1	Dual specificity protein phosphatase 1	yes	yes	0	1	0	1	By MS/MS	By MS/MS	By MS/MS	By MS/MS	2	1	2	1	41.829	41.927	3;4	7.9555e-05	48425	CM_M04499Bb	80.609	64.487			472740000	149800000	65376000	192250000	65328000	1452	1447	1374	6175;6176;6177;6178;6179;6180	4770;4771;4772;4773;4774;4775	4775	6445		6
AKGHSLSDGLEEVQK	GlyGly (K)	1710.85	0.853677	589	O75431;O75431-2	MTX2	Metaxin-2	yes	no	0	1	0	1	By MS/MS	By MS/MS	By MS/MS	By MS/MS	2	2	1	1	22.667	22.754	2;3	8.2716e-19	26679	CM_M04497Bb	162.32	125.9			291960000	84104000	15465000	104230000	88164000	1453	589	1375	6181;6182;6183;6184;6185;6186	4776;4777;4778;4779;4780;4781	4778	2128;2129		6
AKGILFVGSGVSGGEEGAR	GlyGly (K)	1903.98	0.975189	1898	P52209;P52209-2	PGD	6-phosphogluconate dehydrogenase, decarboxylating	yes	no	0	1	0	1	By MS/MS	By MS/MS	By MS/MS	By MS/MS	1	1	1	1	40.999	41.117	3	4.7119e-05	47829	CM_M04496Bb	77.871	61.565			401190000	81850000	111310000	102760000	105280000	1454	1898	1376	6187;6188;6189;6190	4782;4783;4784;4785	4782	9108		4
AKGLEVPFVPMTLPTK	GlyGly (K)	1841.01	0.0120916	1718	P46019	PHKA2	Phosphorylase b kinase regulatory subunit alpha, liver isoform	yes	yes	0	1	0	1			By MS/MS	By matching			1	1	64.162	64.285	3	0.0033267	75858	CM_M04498Bb	42.708	26.942			31997000	0	0	15917000	16080000	1455	1718	1377	6191;6192	4786	4786	7978		1
AKGLLGTTVTFDDLMGILCK	GlyGly (K)	2266.17	0.170125	4606	Q96JP0	FEM1C	Protein fem-1 homolog C	yes	yes	0	1	0	1	By matching	By matching	By MS/MS		1	1	1		70.954	70.988	3	1.3161e-05	83893	CM_M04498Bb	99.092	79.539			560950000	226330000	253350000	81267000	0	1456	4606	1378	6193;6194;6195	4787	4787	20031		1
AKGLSLGFLEK	GlyGly (K)	1275.72	0.718687	5549	Q9NU22	MDN1	Midasin	yes	yes	0	1	0	1	By MS/MS	By MS/MS	By MS/MS	By matching	1	2	1	1	47.035	47.148	2;3	0.00020011	54996	CM_M04498Bb	97.734	75.093			240950000	52213000	83140000	51589000	54006000	1457	5549	1379	6196;6197;6198;6199;6200	4788;4789;4790	4790	23346;23347		3
AKGMEPIEVPLEENSER	GlyGly (K)	2040.98	0.978619	4489	Q96EN8	MOCOS	Molybdenum cofactor sulfurase	yes	yes	0	1	0	1	By MS/MS	By matching	By matching		1	1	1		43.492	43.582	3	0.0007754	50826	CM_M04496Bb	52.814	42.855			82660000	26359000	32322000	23978000	0	1458	4489	1380	6201;6202;6203	4791	4791	19598		1
AKGPLASQISGLYLPYK	GlyGly (K)	1919.05	0.0516482	1310	P21589;P21589-2	NT5E	5'-nucleotidase	yes	no	0	1	0	1	By matching	By MS/MS	By matching		1	1	1		55.362	55.439	3	0.00090147	65242	CM_M04497Bb	51.193	33.912			52480000	14360000	20300000	17819000	0	1459	1310	1381	6204;6205;6206	4792	4792	5620		1
AKGPSPPGAK	GlyGly (K)	1022.55	0.550893	4721	Q96S55;Q96S55-2	WRNIP1	ATPase WRNIP1	yes	no	0	1	0	1	By MS/MS	By MS/MS	By MS/MS	By MS/MS	1	1	1	1	4.4524	4.51	2	0.026787	5492	CM_M04499Bb	51.346	26.347			46294000	9464400	11905000	11980000	12945000	1460	4721	1382	6207;6208;6209;6210	4793;4794;4795;4796;4797;4798	4798	20420		6
AKGSVSLEQILPAEEEVR	GlyGly (K)	2068.08	0.0800478	2506	Q13115	DUSP4	Dual specificity protein phosphatase 4	yes	yes	0	1	0	1	By MS/MS	By MS/MS	By MS/MS		2	1	1		50.633	50.691	2;3	7.2002e-05	59346	CM_M04497Bb	79.565	62.881			489670000	177640000	171060000	140970000	0	1461	2506	1383	6211;6212;6213;6214	4799;4800;4801;4802	4801	12093		4
AKGYDLELSMALGTYYPPPR	GlyGly (K)	2355.16	0.156918	5396	Q9HCE1;Q9HCE1-2	MOV10	Putative helicase MOV-10	yes	no	0	1	0	1	By MS/MS		By MS/MS		1		1		60.931	60.984	3	5.1399e-06	72093	CM_M04496Bb	62.966	48.038			63252000	33336000	0	29916000	0	1462	5396	1384	6215;6216	4803;4804	4803	22766		1
AKHDELTYF	GlyGly (K)	1236.58	0.577502	898	P04080	CSTB	Cystatin-B	yes	yes	0	1	0	1	By MS/MS	By matching	By MS/MS	By matching	1	1	1	1	33.149	33.268	2	0.0044433	39931	CM_M04496Bb	84.568	64.781			273930000	63872000	73299000	68466000	68288000	1463	898	1385	6217;6218;6219;6220	4805;4806;4807	4805	3314		3
AKHFLELK	GlyGly (K)	1098.62	0.618579	5004	Q9BWL3;Q9BWL3-2;Q9BWL3-4	C1orf43	Uncharacterized protein C1orf43	yes	no	0	1	0	1	By MS/MS	By MS/MS	By MS/MS	By MS/MS	1	1	1	1	23.497	23.609	3	0.018814	28015	CM_M04496Bb	43.083	22.383			58233000	11569000	15542000	16329000	14793000	1464	5004	1386	6221;6222;6223;6224	4808;4809;4810;4811	4808	21455		4
AKHPMDTEVTK	GlyGly (K)	1369.67	0.665999	720	O94973;O94973-2	AP2A2	AP-2 complex subunit alpha-2	yes	no	0	1	0	1	By matching	By MS/MS	By matching	By matching	1	1	1	1	9.6084	9.6748	3	0.010211	11135	CM_M04497Bb	41.401	27.143			149390000	41968000	18487000	39184000	49754000	1465	720	1387	6225;6226;6227;6228	4812	4812	2598		1
AKHTQENCETWGVNGETGTLVDMK	GlyGly (K)	2818.26	0.265041	1794	P49368;P49368-2	CCT3	T-complex protein 1 subunit gamma	yes	no	0	1	0	1	By MS/MS	By MS/MS	By MS/MS	By MS/MS	2	2	2	2	38.916	39.036	3;4	1.7379e-12	45229	CM_M04497Bb	134.81	125.23			448800000	131080000	125570000	86423000	105730000	1466	1794	1388	6229;6230;6231;6232;6233;6234;6235;6236	4813;4814;4815;4816;4817	4815	8453;8454		5
AKICPGENQAAEDELR	GlyGly (K)	1913.89	0.890139	1967	P54278	PMS2	Mismatch repair endonuclease PMS2	yes	yes	0	1	0	1	By MS/MS	By MS/MS	By matching	By MS/MS	1	1	1	1	24.609	24.724	3	0.00010205	28993	CM_M04499Bb	77.562	67.223			109530000	25162000	28481000	29621000	26267000	1467	1967	1389	6237;6238;6239;6240	4818;4819;4820	4820	9478		3
AKIDNYIPIF	GlyGly (K)	1306.69	0.692138	2091	P61421	ATP6V0D1	V-type proton ATPase subunit d 1	yes	yes	0	1	0	1	By MS/MS	By MS/MS	By MS/MS	By matching	1	1	1	1	65.42	65.5	2	0.0010438	77365	CM_M04497Bb	89.752	73.549			325130000	69515000	98314000	77884000	79420000	1468	2091	1390	6241;6242;6243;6244	4821;4822;4823	4822	10123		3
AKIELLGSYDPQK	GlyGly (K)	1574.83	0.830422	1375	P24666;P24666-2;P24666-3	ACP1	Low molecular weight phosphotyrosine protein phosphatase	yes	no	0	1	0	1	By matching	By MS/MS			1	2			41.108	41.223	2;3	0.0014633	47737	CM_M04497Bb	72.652	48.801			118650000	27807000	90841000	0	0	1469	1375	1391	6245;6246;6247	4824;4825	4825	5965;5966		2
AKIIAEGANGPTTPEADK	GlyGly (K)	1895.96	0.95887	853;1799	P00367;P00367-2;P00367-3;P49448	GLUD1;GLUD2	Glutamate dehydrogenase 1, mitochondrial;Glutamate dehydrogenase 2, mitochondrial	no	no	0	1	0	1	By matching	By MS/MS	By MS/MS	By matching	1	1	1	1	24.485	24.6	3	6.9751e-05	29183	CM_M04497Bb	95.205	83.059			253440000	59746000	57487000	59185000	77020000	1470	853;1799	1392	6248;6249;6250;6251	4826;4827	4826	3109		2
AKILNLK	GlyGly (K)	912.576	0.575651	3050	Q53GS7;Q53GS7-2	GLE1	Nucleoporin GLE1	yes	no	0	1	0	1	By MS/MS	By matching	By matching	By matching	1	1	1	1	24.541	24.656	2	0.037505	29185	CM_M04496Bb	79.454	10.021			378790000	81326000	95675000	96989000	104800000	1471	3050	1393	6252;6253;6254;6255	4828	4828	14569		1
AKIQDKEGIPPDQQR	2 GlyGly (K)	1949.99	0.991902	2176;1056;2177	P62979;P0CG48;P0CG47;P62987	RPS27A;UBC;UBB;UBA52	Ubiquitin-40S ribosomal protein S27a;Ubiquitin;40S ribosomal protein S27a;Polyubiquitin-C;Ubiquitin;Polyubiquitin-B;Ubiquitin;Ubiquitin-60S ribosomal protein L40;Ubiquitin;60S ribosomal protein L40	no	no	0	2	0	2	By MS/MS	By MS/MS	By MS/MS	By MS/MS	2	2	2	2	16.875	16.959	2;3	0.00072834	19708	CM_M04497Bb	80.534	67.656			344680000	82854000	101680000	91115000	69024000	1472	2176;1056;2177	1394	6256;6257;6258;6259;6260;6261;6262;6263	4829;4830;4831;4832;4833;4834	4830	4183;4184		6
AKISSPTETER	Acetyl (Protein N-term);GlyGly (K)	1373.68	0.678672	1532	P31949	S100A11	Protein S100-A11;Protein S100-A11, N-terminally processed	yes	yes	1	1	0	1		By MS/MS	By MS/MS	By MS/MS		1	1	1	22.797	22.944	2	0.00048618	26919	CM_M04498Bb	74.162	49.239			150770000	0	41707000	58542000	50523000	1473	1532	1395	6264;6265;6266	4835;4836;4837	4836	6875		3
AKLAAIIPDPVVAPSIVPVLK	GlyGly (K)	2224.36	0.355876	2490	Q12996	CSTF3	Cleavage stimulation factor subunit 3	yes	yes	0	1	0	1	By matching	By matching	By matching	By MS/MS	1	1	1	1	69.955	70.008	3	0.0006497	82712	CM_M04499Bb	45.413	44.145			206190000	54754000	48801000	49957000	52678000	1474	2490	1396	6267;6268;6269;6270	4838	4838	11945		1
AKLAEQAER	GlyGly (K)	1128.59	0.588735	2185;1418;1529;1530	P31946;P31946-2;P27348;P63104;P31947;P31947-2	YWHAB;YWHAQ;YWHAZ;SFN	14-3-3 protein beta/alpha;14-3-3 protein beta/alpha, N-terminally processed;14-3-3 protein theta;14-3-3 protein zeta/delta;14-3-3 protein sigma	no	no	0	1	0	1	By matching	By matching	By MS/MS	By MS/MS	1	1	1	1	9.0537	9.1184	2	0.024071	9994	CM_M04498Bb	56.258	22.461			162730000	34255000	45647000	43136000	39689000	1475	1529;1418;2185;1530	1397	6271;6272;6273;6274	4839;4840	4839	6242;6863;6867;10492		2
AKLAVQK	GlyGly (K)	870.529	0.528701	4536	Q96GC9;Q96GC9-2	VMP1	Vacuole membrane protein 1	yes	no	0	1	0	1	By MS/MS	By MS/MS	By MS/MS	By MS/MS	1	1	1	1	9.2194	9.2841	2	0.027693	10398	CM_M04497Bb	94.163	19.446			108750000	26133000	30472000	24576000	27570000	1476	4536	1398	6275;6276;6277;6278	4841;4842;4843;4844	4842	19740;19741		4
AKLDELSAK	GlyGly (K)	1087.59	0.587338	6107	Q9UQE7	SMC3	Structural maintenance of chromosomes protein 3	yes	yes	0	1	0	1	By MS/MS	By matching	By MS/MS	By MS/MS	1	1	1	1	19.573	19.668	2	0.011411	22795	CM_M04499Bb	68.224	36.934			74778000	20507000	17569000	20381000	16321000	1477	6107	1399	6279;6280;6281;6282	4845;4846;4847	4847	25635;25636		3
AKLDLGAQGK	GlyGly (K)	1113.61	0.614222	144	O00257;O00257-3	CBX4	E3 SUMO-protein ligase CBX4	yes	no	0	1	0	1		By MS/MS	By MS/MS	By MS/MS		1	2	1	18.159	18.27	2	0.0010371	21296	CM_M04498Bb	83.783	35.222			28690000	0	23213000	5477000	0	1478	144	1400	6283;6284;6285;6286	4848;4849;4850	4849	380		3
AKLDSSETTMVK	Oxidation (M);GlyGly (K)	1438.7	0.697359	5819	Q9UBE0;Q9UBE0-3;Q9UBE0-2	SAE1	SUMO-activating enzyme subunit 1;SUMO-activating enzyme subunit 1, N-terminally processed	yes	no	0	1	1	1	By MS/MS	By MS/MS	By MS/MS	By MS/MS	1	1	1	1	14.783	14.861	2	0.0039434	17146	CM_M04498Bb	75.387	47.645			155310000	32988000	37950000	41113000	43264000	1479	5819	1401	6287;6288;6289;6290	4851;4852;4853;4854	4853	24534;24535	2096	4
AKLDSSETTMVK	GlyGly (K)	1422.7	0.702444	5819	Q9UBE0;Q9UBE0-3;Q9UBE0-2	SAE1	SUMO-activating enzyme subunit 1;SUMO-activating enzyme subunit 1, N-terminally processed	yes	no	0	1	0	1	By MS/MS	By matching	By MS/MS	By MS/MS	1	1	1	1	20.748	20.849	2	0.0047448	24367	CM_M04498Bb	67.726	42.167			524090000	144810000	122820000	143450000	113010000	1480	5819	1401	6291;6292;6293;6294	4855;4856;4857	4856	24534;24535		3
AKLEEAILGSIGAR	GlyGly (K)	1540.86	0.857306	4654	Q96N67;Q96N67-3;Q96N67-2;Q96N67-4;Q96N67-5;Q96N67-6	DOCK7	Dedicator of cytokinesis protein 7	yes	no	0	1	0	1			By MS/MS	By MS/MS			1	1	51.778	51.933	3	0.003257	60889	CM_M04498Bb	45.614	13.116			42853000	0	0	19764000	23089000	1481	4654	1402	6295;6296	4858;4859	4858	20182		2
AKLEEHFK	GlyGly (K)	1114.58	0.577108	160	O00410;O00410-3;O00410-2	IPO5	Importin-5	yes	no	0	1	0	1	By MS/MS	By MS/MS	By MS/MS	By MS/MS	1	1	1	1	13.54	13.614	2	0.030252	15597	CM_M04496Bb	66.073	43.581			97829000	24377000	20948000	30552000	21951000	1482	160	1403	6297;6298;6299;6300	4860;4861;4862;4863	4860	418;419		4
AKLENSTQAEEGFDVPDCK	GlyGly (K)	2251.01	0.00629053	2297	Q00987;Q00987-10;Q00987-11;Q00987-5;Q00987-9;Q00987-4;Q00987-3;Q00987-2;Q00987-8	MDM2	E3 ubiquitin-protein ligase Mdm2	yes	no	0	1	0	1	By MS/MS	By MS/MS	By matching	By MS/MS	1	1	1	1	31.731	31.849	3	2.0558e-10	38043	CM_M04499Bb	139.9	132.46			380740000	89785000	72391000	125830000	92736000	1483	2297	1404	6301;6302;6303;6304	4864;4865;4866	4866	11155;11156		3
AKLESMETYLK	GlyGly (K)	1425.72	0.717366	1756	P48200	IREB2	Iron-responsive element-binding protein 2	yes	yes	0	1	0	1	By MS/MS	By MS/MS	By MS/MS	By MS/MS	1	1	1	1	38.186	38.306	2	1.9471e-07	44142	CM_M04497Bb	143.5	121.97			361220000	80404000	98587000	84990000	97236000	1484	1756	1405	6305;6306;6307;6308	4867;4868;4869;4870	4868	8170;8171		4
AKLGKEPVLAAENK	GlyGly (K)	1580.89	0.888606	5135	Q9H040;Q9H040-3;Q9H040-2	SPRTN	SprT-like domain-containing protein Spartan	yes	no	0	1	0	2		By MS/MS				1			20.587	20.727	3	0.0071932	24271	CM_M04497Bb	48.14	35.16			10466000	0	10466000	0	0	1485	5135	1406	6309	4871	4871	21867;21868		0
AKLGYDPVELDPEDMCR	GlyGly (K)	2120.95	0.95069	2409	Q07864	POLE	DNA polymerase epsilon catalytic subunit A	yes	yes	0	1	0	1	By matching		By MS/MS	By MS/MS	1		1	1	48.901	49.003	3	7.4916e-05	57279	CM_M04499Bb	92.307	88.065			182170000	70534000	0	44437000	67203000	1486	2409	1407	6310;6311;6312	4872;4873	4873	11529		2
AKLHGEVPQIEVTR	GlyGly (K)	1689.92	0.916217	5780	Q9P260;Q9P260-2	KIAA1468	LisH domain and HEAT repeat-containing protein KIAA1468	yes	no	0	1	0	1	By MS/MS	By MS/MS	By matching	By matching	1	1	1	1	29.863	29.983	3	0.0021745	35735	CM_M04497Bb	51.546	32.714			42196000	9694300	10155000	11576000	10771000	1487	5780	1408	6313;6314;6315;6316	4874;4875	4875	24341		2
AKLISLPTSK	GlyGly (K)	1170.7	0.697223	1967	P54278;P54278-2	PMS2	Mismatch repair endonuclease PMS2	yes	no	0	1	0	1	By MS/MS	By MS/MS	By matching	By MS/MS	2	2	2	2	33.425	33.544	2;3	0.0071043	40305	CM_M04496Bb	45.653	33.922			296840000	67908000	72020000	73807000	83100000	1488	1967	1409	6317;6318;6319;6320;6321;6322;6323;6324	4876;4877;4878;4879;4880	4876	9479		5
AKLNITPTK	GlyGly (K)	1098.64	0.639708	3490	Q7KZ85	SUPT6H	Transcription elongation factor SPT6	yes	yes	0	1	0	1	By MS/MS	By MS/MS	By MS/MS	By MS/MS	1	1	1	1	20.731	20.832	2	0.018372	24499	CM_M04496Bb	58.981	28.294			30425000	8675700	8424200	6752300	6572500	1489	3490	1410	6325;6326;6327;6328	4881;4882;4883;4884	4881	16169		4
