## Supplementary material for "Deep ubiquitination site profiling by single-shot data-independent acquisition mass spectrometry": Suppl. Table 3 (part 14 of 50)

### Sheet: DDA-MBR (continued)
Sequence	Modifications	Mass	Mass Fractional Part	Protein Groups	Proteins	Gene Names	Protein Names	Unique (Groups)	Unique (Proteins)	Acetyl (Protein N-term)	GlyGly (K)	Oxidation (M)	Missed cleavages	Identification type 6	Identification type 7	Identification type 8	Identification type 9	Experiment 6	Experiment 7	Experiment 8	Experiment 9	Retention time	Calibrated retention time	Charges	PEP	MS/MS scan number	Raw file	Score	Delta score	Reverse	Potential contaminant	Intensity	Intensity (Rep1)	Intensity (Rep2)	Intensity (Rep3)	Intensity (Rep4)	id	Protein group IDs	Peptide ID	Evidence IDs	MS/MS IDs	Best MS/MS	GlyGly (K) site IDs	Oxidation (M) site IDs	MS/MS Count
AKLPLGLLLHPFK	GlyGly (K)	1559.96	0.955169	789	O95486;O95486-2	SEC24A	Protein transport protein Sec24A	yes	no	0	1	0	1	By MS/MS	By MS/MS	By MS/MS	By matching	1	1	1	1	63.062	63.156	3	0.0012	74442	CM_M04497Bb	59.116	54.395			85381000	18997000	19665000	23435000	23285000	1490	789	1411	6329;6330;6331;6332	4885;4886;4887	4886	2864		3
AKLPLGLLLHPFK	Unmodified	1445.91	0.912242	789	O95486;O95486-2	SEC24A	Protein transport protein Sec24A	yes	no	0	0	0	1		By MS/MS	By matching	By MS/MS		1	1	1	61.924	62.054	3	0.0088582	73130	CM_M04497Bb	52.555	51.886			39103000	0	13621000	11782000	13700000	1491	789	1411	6333;6334;6335	4888;4889	4888			2
AKLSEFK	GlyGly (K)	935.508	0.507631	3723	Q8IV48	ERI1	3'-5' exoribonuclease 1	yes	yes	0	1	0	1	By matching	By matching	By matching	By MS/MS	1	1	1	1	16.78	16.864	2	0.037025	19403	CM_M04499Bb	80.229	38.927			422170000	102750000	101200000	127060000	91159000	1492	3723	1412	6336;6337;6338;6339	4890	4890	17052;17053		1
AKMAVIEYK	GlyGly (K)	1165.62	0.61653	5515	Q9NRX2	MRPL17	39S ribosomal protein L17, mitochondrial	yes	yes	0	1	0	1	By matching	By MS/MS	By matching	By matching	1	1	1	1	26.471	26.589	2	0.015687	31400	CM_M04497Bb	62.546	37.652			38318000	8244300	7807600	10616000	11650000	1493	5515	1413	6340;6341;6342;6343	4891	4891	23156		1
AKMERALAEAK	Oxidation (M);GlyGly (K)	1346.7	0.697634	538	O75081;O75081-2;O75081-4	CBFA2T3	Protein CBFA2T3	yes	no	0	1	1	2				By MS/MS				1	40.577	40.761	2	0.0018161	47188	CM_M04499Bb	64.04	10.265			149340000	0	0	0	149340000	1494	538	1414	6344	4892	4892	1966	161	0
AKMQASIEK	GlyGly (K)	1118.58	0.575393	956	P06748;P06748-2;P06748-3	NPM1	Nucleophosmin	yes	no	0	1	0	1	By matching	By MS/MS	By MS/MS	By MS/MS	1	1	1	1	12.808	12.879	2	0.0090346	14506	CM_M04499Bb	71.379	43.205			71045000	14979000	21977000	15114000	18976000	1495	956	1415	6345;6346;6347;6348	4893;4894;4895	4895	3710		3
AKMTDFDR	GlyGly (K)	1096.5	0.497143	1857	P50914	RPL14	60S ribosomal protein L14	yes	yes	0	1	0	1	By MS/MS	By matching	By matching	By matching	1	1	1	1	17.177	17.261	2	0.033661	20012	CM_M04496Bb	63.48	43.917			221690000	55167000	64240000	61082000	41199000	1496	1857	1416	6349;6350;6351;6352	4896	4896	8906		1
AKNMEIK	GlyGly (K)	946.491	0.490601	5479	Q9NQZ5	STARD7	StAR-related lipid transfer protein 7, mitochondrial	yes	yes	0	1	0	1	By matching	By matching	By MS/MS	By matching	1	1	1	1	9.2735	9.3383	2	0.039734	10278	CM_M04498Bb	75.854	37.616			237770000	50998000	67307000	59323000	60140000	1497	5479	1417	6353;6354;6355;6356	4897	4897	23040		1
AKNPYEEADHNSLAEIR	GlyGly (K)	2069.98	0.976645	2435	Q09328	MGAT5	Alpha-1,6-mannosylglycoprotein 6-beta-N-acetylglucosaminyltransferase A	yes	yes	0	1	0	1	By MS/MS	By matching	By matching	By MS/MS	2	1	1	1	28.666	28.76	3;4	0.00023268	34231	CM_M04496Bb	57.525	38.131			114720000	38089000	23460000	22398000	30771000	1498	2435	1418	6357;6358;6359;6360;6361	4898;4899	4898	11684		1
AKPDSTLYLSLMYLAK	Unmodified	1812.97	0.969558	3846	Q8N201	INTS1	Integrator complex subunit 1	yes	yes	0	0	0	1	By MS/MS	By MS/MS	By MS/MS	By MS/MS	1	1	1	1	67.189	67.254	3	0.00031055	79228	CM_M04499Bb	79.804	66.385			161870000	38453000	41725000	44753000	36934000	1499	3846	1419	6362;6363;6364;6365	4900;4901;4902;4903	4903			4
AKPEGALQNNDGLYDPDCDESGLFK	GlyGly (K)	2866.27	0.271566	1208	P16422	EPCAM	Epithelial cell adhesion molecule	yes	yes	0	1	0	1	By MS/MS	By MS/MS	By MS/MS	By MS/MS	1	1	1	1	47.347	47.456	3	2.0064e-05	55565	CM_M04497Bb	58.418	48.939			136870000	35547000	36496000	29181000	35649000	1500	1208	1420	6366;6367;6368;6369	4904;4905;4906;4907	4905	5135;5136		4
AKPEGALQNNDGLYDPDCDESGLFKAK	GlyGly (K)	3065.4	0.403643	1208	P16422	EPCAM	Epithelial cell adhesion molecule	yes	yes	0	1	0	2	By matching		By MS/MS		1		1		42.131	42.188	4	8.0872e-05	48786	CM_M04498Bb	52.685	47.151			97814000	44074000	0	53740000	0	1501	1208	1421	6370;6371	4908	4908	5135;5136		1
AKPFHDSEELVPLCYR	GlyGly (K)	2073.99	0.99421	5374	Q9HBG6;Q9HBG6-3;Q9HBG6-6;Q9HBG6-5;Q9HBG6-4;Q9HBG6-10;Q9HBG6-9;Q9HBG6-7;Q9HBG6-8	IFT122	Intraflagellar transport protein 122 homolog	yes	no	0	1	0	1		By MS/MS				1			42.418	42.58	4	0.0031931	49366	CM_M04497Bb	42.568	35.84			44378000	0	44378000	0	0	1502	5374	1422	6372	4909	4909	22686		1
AKPLLLQLPIGEAK	GlyGly (K)	1603.97	0.966128	4366	Q969S9;Q969S9-4;Q969S9-3;Q969S9-2;Q969S9-5	GFM2	Ribosome-releasing factor 2, mitochondrial	yes	no	0	1	0	1	By MS/MS	By matching	By MS/MS	By MS/MS	1	1	1	1	58.974	59.081	3	0.00085369	69344	CM_M04499Bb	58.831	48.015			94419000	24010000	25199000	24771000	20438000	1503	4366	1423	6373;6374;6375;6376	4910;4911;4912	4912	19206;19207		3
AKPLTDQEK	Acetyl (Protein N-term);GlyGly (K)	1184.6	0.603717	953	P06737;P06737-2	PYGL	Glycogen phosphorylase, liver form	yes	no	1	1	0	1	By MS/MS	By matching		By MS/MS	1	1		1	18.369	18.455	2	0.0003972	21489	CM_M04496Bb	70.919	52.143			824100000	259310000	313470000	0	251330000	1504	953	1424	6377;6378;6379	4913;4914	4913	3648;3649		0
AKPLTDQEKR	Acetyl (Protein N-term);GlyGly (K)	1340.7	0.704828	953	P06737;P06737-2	PYGL	Glycogen phosphorylase, liver form	yes	no	1	1	0	2	By MS/MS	By matching	By matching	By matching	1	1	1	1	14.192	14.267	2	0.016046	16341	CM_M04496Bb	65.305	26.283			64633000	15059000	19414000	17667000	12493000	1505	953	1425	6380;6381;6382;6383	4915	4915	3648;3649		1
AKPLTDSEK	Acetyl (Protein N-term);GlyGly (K)	1143.58	0.577167	1094	P11216	PYGB	Glycogen phosphorylase, brain form	yes	yes	1	1	0	1	By matching		By MS/MS	By MS/MS	1		1	1	18.413	18.496	2	0.0071087	21467	CM_M04499Bb	48.283	31.507			129440000	32109000	0	67251000	30079000	1506	1094	1426	6384;6385;6386	4916;4917	4917	4392		2
AKPTSKDSGLK	Acetyl (Protein N-term);GlyGly (K)	1286.68	0.68303	1827	P49815;P49815-3;P49815-4;P49815-5;P49815-2;P49815-6;P49815-8	TSC2	Tuberin	yes	no	1	1	0	2		By MS/MS		By matching		1		1	11.031	11.119	2	0.026459	12512	CM_M04497Bb	56.729	23.889			26832000	0	11830000	0	15002000	1507	1827	1427	6387;6388	4918	4918	8681		1
AKPVPWVEK	GlyGly (K)	1166.64	0.644794	1572	P35249;P35249-2	RFC4	Replication factor C subunit 4	yes	no	0	1	0	1	By matching	By matching	By matching	By MS/MS	1	1	1	2	28.142	28.274	2;3	0.0079309	33481	CM_M04499Bb	48.091	27.466			149790000	28264000	37325000	30722000	53475000	1508	1572	1428	6389;6390;6391;6392;6393	4919;4920	4920	7128		2
AKPYEGSILEADCDILIPAASEK	GlyGly (K)	2603.28	0.278884	853	P00367;P00367-2;P00367-3	GLUD1	Glutamate dehydrogenase 1, mitochondrial	yes	no	0	1	0	1	By MS/MS	By MS/MS	By matching	By matching	1	1	1	1	58.374	58.481	3	1.2726e-06	68863	CM_M04497Bb	79.445	68.302			362540000	86411000	93431000	102800000	79895000	1509	853	1429	6394;6395;6396;6397	4921;4922	4922	3110		2
AKPYEGSILEADCDILIPAASEKQLTK	GlyGly (K)	3073.56	0.564167	853	P00367;P00367-2;P00367-3	GLUD1	Glutamate dehydrogenase 1, mitochondrial	yes	no	0	1	0	2	By MS/MS	By MS/MS		By MS/MS	1	1		1	56.333	56.441	4	9.0178e-05	66064	CM_M04499Bb	51.956	43.56			284530000	91850000	80766000	0	111910000	1510	853	1430	6398;6399;6400	4923;4924;4925	4925	3110;3111		3
AKQAFEQIK	GlyGly (K)	1175.63	0.629872	2723	Q14683	SMC1A	Structural maintenance of chromosomes protein 1A	yes	yes	0	1	0	1	By MS/MS	By MS/MS	By MS/MS	By MS/MS	1	1	1	1	17.67	17.757	2	0.0026599	20622	CM_M04499Bb	106.36	48.893			58291000	11485000	15997000	16781000	14028000	1511	2723	1431	6401;6402;6403;6404	4926;4927;4928;4929	4929	13221		4
AKQDPSYYLK	GlyGly (K)	1325.66	0.661566	2549	Q13356;Q13356-2	PPIL2	Peptidyl-prolyl cis-trans isomerase-like 2	yes	no	0	1	0	1	By MS/MS	By MS/MS	By MS/MS	By MS/MS	2	2	2	2	24.336	24.443	2;3	0.0012191	28751	CM_M04498Bb	68.893	53.521			179080000	42297000	23498000	55868000	57416000	1512	2549	1432	6405;6406;6407;6408;6409;6410;6411;6412	4930;4931;4932;4933;4934;4935;4936	4934	12295;12296		7
AKQDVIEVIEK	GlyGly (K)	1384.76	0.756194	1379	P24928	POLR2A	DNA-directed RNA polymerase II subunit RPB1	yes	yes	0	1	0	1	By MS/MS	By MS/MS	By MS/MS	By MS/MS	1	1	1	1	33.73	33.849	2	2.2919e-10	40396	CM_M04497Bb	160.36	93.735			2614800000	578040000	524390000	778050000	734360000	1513	1379	1433	6413;6414;6415;6416	4937;4938;4939;4940	4938	5977;5978		4
AKQEILK	GlyGly (K)	942.55	0.549831	4590	Q96IY1;Q96IY1-2	NSL1	Kinetochore-associated protein NSL1 homolog	yes	no	0	1	0	1	By matching	By matching	By matching	By MS/MS	1	1	1	1	11.363	11.433	2	0.036062	12842	CM_M04499Bb	81.784	7.3687			78153000	19441000	18761000	22307000	17644000	1514	4590	1434	6417;6418;6419;6420	4941	4941	19930		1
AKQILATVK	GlyGly (K)	1084.66	0.660444	3741	Q8IWA4;Q8IWA4-3;Q8IWA4-2	MFN1	Mitofusin-1	yes	no	0	1	0	1	By MS/MS	By MS/MS	By MS/MS	By MS/MS	1	1	1	1	21.562	21.667	2	0.0010684	25336	CM_M04498Bb	128.69	76.832			103680000	23828000	26410000	24643000	28795000	1515	3741	1435	6421;6422;6423;6424	4942;4943;4944;4945	4944	17119		4
AKQLESLR	GlyGly (K)	1057.59	0.588007	4918	Q9BTE3-2;Q9BTE3;Q9BTE3-3	MCMBP	Mini-chromosome maintenance complex-binding protein	yes	no	0	1	0	1	By MS/MS	By MS/MS	By MS/MS	By MS/MS	1	2	2	2	16.196	16.289	2;3	0.005224	18753	CM_M04497Bb	67.993	11.982			223960000	8304000	15951000	94339000	105370000	1516	4918	1436	6425;6426;6427;6428;6429;6430;6431	4946;4947;4948;4949;4950;4951	4947	21199		6
AKQLFTDVATGEMSR	GlyGly (K)	1766.86	0.862133	3350	Q6P3X3	TTC27	Tetratricopeptide repeat protein 27	yes	yes	0	1	0	1	By MS/MS	By matching		By matching	1	1		1	38.642	38.764	3	0.00074852	44845	CM_M04496Bb	58.83	49.546			92279000	34278000	30485000	0	27516000	1517	3350	1437	6432;6433;6434	4952	4952	15713		0
AKQLSSVQEDR	GlyGly (K)	1373.69	0.689906	3284	Q6IBW4;Q6IBW4-2;Q6IBW4-4;Q6IBW4-5	NCAPH2	Condensin-2 complex subunit H2	yes	no	0	1	0	1	By MS/MS	By MS/MS	By MS/MS		1	1	1		12.728	12.78	2	0.0066363	14491	CM_M04496Bb	66.435	30.491			22187000	6875300	8376900	6935000	0	1518	3284	1438	6435;6436;6437	4953;4954;4955	4953	15432		3
AKQVTAPELNSIIR	GlyGly (K)	1652.92	0.920968	2416	Q08117;Q08117-2	AES	Amino-terminal enhancer of split	yes	no	0	1	0	1	By MS/MS	By MS/MS	By MS/MS	By matching	2	2	1	2	43.246	43.361	2;3	2.3326e-10	50628	CM_M04496Bb	142.08	104			921250000	238000000	340390000	64261000	278600000	1519	2416	1439	6438;6439;6440;6441;6442;6443;6444	4956;4957;4958;4959;4960	4957	11571		5
AKQYDSVECPFCDEVSK	Acetyl (Protein N-term);GlyGly (K)	2216.94	0.935434	1854	P50750	CDK9	Cyclin-dependent kinase 9	yes	yes	1	1	0	1	By MS/MS	By MS/MS	By MS/MS	By MS/MS	1	1	1	1	43.094	43.209	2	5.1524e-22	50161	CM_M04498Bb	167.98	153.54			920640000	189160000	252180000	219000000	260300000	1520	1854	1440	6445;6446;6447;6448	4961;4962;4963;4964	4963	8879;8880		4
AKQYVLK	GlyGly (K)	962.555	0.554916	4118	Q8TDB6	DTX3L	E3 ubiquitin-protein ligase DTX3L	yes	yes	0	1	0	1	By matching	By MS/MS	By matching	By matching	1	1	1	1	14.277	14.353	2	0.040674	16420	CM_M04497Bb	74.335	24.215			45488000	10924000	16058000	8733100	9772200	1521	4118	1441	6449;6450;6451;6452	4965	4965	18345		1
AKSAIESDVDFWDK	GlyGly (K)	1723.81	0.80533	1847	P50542;P50542-4;P50542-2	PEX5	Peroxisomal targeting signal 1 receptor	yes	no	0	1	0	1		By MS/MS		By MS/MS		1		1	46.15	46.313	2	4.1719e-11	54050	CM_M04497Bb	126.1	109.85			0	0	0	0	0	1522	1847	1442	6453;6454	4966;4967	4966	8814		2
AKSAVPSFGINDK	GlyGly (K)	1446.75	0.746692	3760	Q8IWZ6;Q8IWZ6-2	BBS7	Bardet-Biedl syndrome 7 protein	yes	no	0	1	0	1	By MS/MS	By MS/MS	By MS/MS	By MS/MS	1	2	2	2	31.934	32.093	2;3	7.881e-07	38590	CM_M04496Bb	108.7	67.157			211330000	0	76220000	68889000	66218000	1523	3760	1443	6455;6456;6457;6458;6459;6460;6461	4968;4969;4970;4971;4972;4973	4968	17183;17184		4
AKSFFDVALK	GlyGly (K)	1238.67	0.665923	1591	P35869	AHR	Aryl hydrocarbon receptor	yes	yes	0	1	0	1	By MS/MS	By MS/MS	By MS/MS	By MS/MS	1	1	1	1	46.983	47.092	2	0.0003611	54855	CM_M04499Bb	107.21	60.124			203550000	49811000	52206000	49974000	51561000	1524	1591	1444	6462;6463;6464;6465	4974;4975;4976;4977	4977	7201;7202		4
AKSIIPNK	GlyGly (K)	983.576	0.57638	6023	Q9ULE6	PALD1	Paladin	yes	yes	0	1	0	1	By MS/MS	By MS/MS	By matching	By MS/MS	1	1	1	1	16.364	16.446	2	0.023117	19024	CM_M04497Bb	71.501	29.999			54932000	14448000	13941000	12755000	13787000	1525	6023	1445	6466;6467;6468;6469	4978;4979;4980	4979	25298		3
AKSLDGVTNDR	GlyGly (K)	1288.64	0.637142	5830	Q9UBM7	DHCR7	7-dehydrocholesterol reductase	yes	yes	0	1	0	1		By matching	By matching	By MS/MS		1	1	1	15.472	15.578	2	0.00048293	17960	CM_M04499Bb	88.681	62.787			357450000	0	120900000	124990000	111560000	1526	5830	1446	6470;6471;6472	4981	4981	24575		1
AKSLDLHVPSLK	GlyGly (K)	1420.8	0.803813	5723	Q9NZ71;Q9NZ71-8;Q9NZ71-4;Q9NZ71-7;Q9NZ71-6;Q9NZ71-2;Q9NZ71-9;Q9NZ71-5	RTEL1	Regulator of telomere elongation helicase 1	yes	no	0	1	0	1	By MS/MS	By MS/MS	By MS/MS	By MS/MS	1	1	1	1	39.7	39.82	3	0.0001543	45767	CM_M04497Bb	83.087	62.502			167690000	34143000	48657000	35552000	49332000	1527	5723	1447	6473;6474;6475;6476	4982;4983;4984;4985	4983	24103;24104		4
AKSLFGK	GlyGly (K)	863.486	0.486502	4618	Q96KP1	EXOC2	Exocyst complex component 2	yes	yes	0	1	0	1	By matching	By MS/MS	By matching	By matching	1	1	1	1	3.3092	3.3671	2	0.045013	3920	CM_M04497Bb	70.912	26.302			100970000	4030700	33065000	31953000	31925000	1528	4618	1448	6477;6478;6479;6480	4986	4986	20068		1
AKSLIEEGGDWDR	GlyGly (K)	1588.75	0.748149	2767	Q15008;Q15008-4;Q15008-3;Q15008-2	PSMD6	26S proteasome non-ATPase regulatory subunit 6	yes	no	0	1	0	1	By MS/MS	By MS/MS		By MS/MS	1	1		1	33.142	33.265	3	1.9403e-05	39620	CM_M04497Bb	105	91.339			194830000	57837000	59993000	0	76996000	1529	2767	1449	6481;6482;6483	4987;4988;4989	4988	13446		3
AKSLLLTTIPQIGSTEWSETLHNLK	GlyGly (K)	2893.55	0.554922	2509	Q13126;Q13126-4;Q13126-3;Q13126-2	MTAP	S-methyl-5'-thioadenosine phosphorylase	yes	no	0	1	0	1	By MS/MS	By MS/MS	By MS/MS	By MS/MS	1	1	2	1	68.552	68.616	3;4	1.3614e-09	80967	CM_M04496Bb	114.15	107.86			594930000	144420000	85811000	237100000	127590000	1530	2509	1450	6484;6485;6486;6487;6488	4990;4991;4992;4993;4994	4990	12109;12110		5
AKSLSEAFENLGK	GlyGly (K)	1506.77	0.767822	3982	Q8NCD3;Q8NCD3-3;Q8NCD3-2	HJURP	Holliday junction recognition protein	yes	no	0	1	0	1	By matching	By MS/MS	By MS/MS	By MS/MS	2	2	2	2	41.919	42.037	2;3	0.00013849	48590	CM_M04499Bb	80.96	62.823			455760000	123370000	93632000	117710000	121050000	1531	3982	1451	6489;6490;6491;6492;6493;6494;6495;6496	4995;4996;4997;4998	4997	17853		2
AKSPLDQETR	GlyGly (K)	1257.63	0.631328	4716	Q96RY7;Q96RY7-2	IFT140	Intraflagellar transport protein 140 homolog	yes	no	0	1	0	1	By MS/MS	By MS/MS	By MS/MS	By MS/MS	2	2	1	1	14.197	14.259	2;3	0.012338	16353	CM_M04496Bb	40.727	27.048			108070000	35088000	36079000	19894000	17008000	1532	4716	1452	6497;6498;6499;6500;6501;6502	4999;5000;5001;5002;5003	4999	20398		5
AKSSVPASDDAYPEIEK	GlyGly (K)	1919.91	0.911251	839	O95997	PTTG1	Securin	yes	yes	0	1	0	1	By matching	By MS/MS		By matching	1	1		1	28.188	28.309	3	0.00029214	33649	CM_M04497Bb	60.093	44.275			63421000	19551000	21845000	0	22025000	1533	839	1453	6503;6504;6505	5004	5004	3057		1
AKTDAGGEDAILQTR	GlyGly (K)	1658.82	0.822377	5537	Q9NT62;Q9NT62-2	ATG3	Ubiquitin-like-conjugating enzyme ATG3	yes	no	0	1	0	1	By MS/MS	By MS/MS	By matching	By matching	1	1	1	1	25.563	25.68	3	6.5442e-05	30351	CM_M04497Bb	85.469	47.788			135960000	30679000	43635000	34904000	26742000	1534	5537	1454	6506;6507;6508;6509	5005;5006	5006	23260		2
AKTGGAYGEDLGADYNLSQVCDGK	GlyGly (K)	2602.16	0.160559	1790	P49327	FASN	Fatty acid synthase;[Acyl-carrier-protein] S-acetyltransferase;[Acyl-carrier-protein] S-malonyltransferase;3-oxoacyl-[acyl-carrier-protein] synthase;3-oxoacyl-[acyl-carrier-protein] reductase;3-hydroxyacyl-[acyl-carrier-protein] dehydratase;Enoyl-[acyl-carrier-protein] reductase;Oleoyl-[acyl-carrier-protein] hydrolase	yes	yes	0	1	0	1	By MS/MS	By MS/MS	By MS/MS	By MS/MS	3	3	2	2	40.179	40.292	2;3	2.0551e-12	46789	CM_M04498Bb	133.95	126.24			3657100000	946350000	898160000	932890000	879710000	1535	1790	1455	6510;6511;6512;6513;6514;6515;6516;6517;6518;6519	5007;5008;5009;5010;5011;5012;5013;5014;5015;5016	5014	8394;8395		10
AKTHVLDIEQR	GlyGly (K)	1422.76	0.757926	2586	Q13535;Q13535-2	ATR	Serine/threonine-protein kinase ATR	yes	no	0	1	0	1	By matching	By MS/MS	By matching	By MS/MS	2	2	1	1	20.579	20.67	2;3	0.010998	23851	CM_M04499Bb	40.725	27.929			89967000	13191000	25234000	26044000	25498000	1536	2586	1456	6520;6521;6522;6523;6524;6525	5017;5018	5018	12417		2
AKTIVTALPGSFLDPLLSPSLMEDYELR	GlyGly (K)	3189.66	0.663152	2662	Q14156;Q14156-2;Q14156-3	EFR3A	Protein EFR3 homolog A	yes	no	0	1	0	1	By matching	By matching	By MS/MS	By matching	1	1	1	1	71.396	71.443	3	6.7976e-05	84664	CM_M04498Bb	49.094	43.475			206840000	75172000	55542000	44300000	31831000	1537	2662	1457	6526;6527;6528;6529	5019	5019	12786		1
AKTLLDK	GlyGly (K)	901.523	0.523281	5967	Q9UJX3;Q9UJX3-2	ANAPC7	Anaphase-promoting complex subunit 7	yes	no	0	1	0	1	By MS/MS	By matching	By matching	By MS/MS	1	1	1	1	13.866	13.941	2	0.0040197	15817	CM_M04499Bb	111.17	44.135			344680000	87134000	103400000	81615000	72537000	1538	5967	1458	6530;6531;6532;6533	5020;5021	5021	25041;25042		1
AKTNADTDGMVK	GlyGly (K)	1363.64	0.640178	1034	P09622;P09622-2;P09622-3	DLD	Dihydrolipoyl dehydrogenase, mitochondrial	yes	no	0	1	0	1	By MS/MS	By MS/MS	By MS/MS	By MS/MS	1	1	1	1	12.11	12.181	2	0.00083147	13823	CM_M04497Bb	83	57.263			74216000	13889000	22186000	18118000	20022000	1539	1034	1459	6534;6535;6536;6537	5022;5023;5024;5025;5026	5024	4131;4132		5
AKTSDFLK	GlyGly (K)	1022.54	0.53966	294	O15144	ARPC2	Actin-related protein 2/3 complex subunit 2	yes	yes	0	1	0	1	By matching	By MS/MS	By matching	By matching	1	1	1	1	19.777	19.875	2	0.030252	23185	CM_M04497Bb	66.073	21.462			220600000	53158000	48605000	69554000	49282000	1540	294	1460	6538;6539;6540;6541	5027	5027	1004;1005		1
AKTTPECGPTGYVEK	GlyGly (K)	1750.82	0.819599	680	O76095;O76095-2	JTB	Protein JTB	yes	no	0	1	0	1				By MS/MS				1	19.976	20.126	3	0.0015907	23386	CM_M04499Bb	50.827	44.074			71981000	0	0	0	71981000	1541	680	1461	6542	5028	5028	2466;2467		1
AKTVEQTATTTNK	GlyGly (K)	1505.77	0.76855	1001	P08579	SNRPB2	U2 small nuclear ribonucleoprotein B''	yes	yes	0	1	0	1	By matching	By MS/MS	By MS/MS	By MS/MS	2	1	2	1	8.9781	9.037	2;3	0.0013062	10064	CM_M04497Bb	73.781	60.012			192000000	51408000	35488000	69515000	35585000	1542	1001	1462	6543;6544;6545;6546;6547;6548	5029;5030;5031;5032	5029	4001		4
AKTYDYLFK	Acetyl (Protein N-term);GlyGly (K)	1303.64	0.644853	2065	P61006;P61006-2;Q92930	RAB8A;RAB8B	Ras-related protein Rab-8A;Ras-related protein Rab-8B	yes	no	1	1	0	1	By MS/MS	By MS/MS		By MS/MS	1	1		1	49.964	50.071	2	0.0049684	58694	CM_M04497Bb	53.968	34.191			61480000	18787000	25530000	0	17163000	1543	2065	1463	6549;6550;6551	5033;5034;5035	5034	9969		3
AKVDEFPLCGHMVSDEYEQLSSEALEAAR	GlyGly (K)	3394.54	0.54457	1422	P27635	RPL10	60S ribosomal protein L10	yes	yes	0	1	0	1	By MS/MS	By MS/MS	By MS/MS	By MS/MS	2	2	1	1	62.708	62.789	3;4	5.1911e-12	74033	CM_M04497Bb	88.595	86.219			528650000	148370000	169180000	129030000	82072000	1544	1422	1464	6552;6553;6554;6555;6556;6557	5036;5037;5038;5039;5040;5041	5038	6258		6
AKVDYETK	GlyGly (K)	1066.53	0.529489	3821	Q8IZT6	ASPM	Abnormal spindle-like microcephaly-associated protein	yes	yes	0	1	0	1	By MS/MS	By MS/MS	By MS/MS	By MS/MS	2	2	2	1	9.697	9.7531	2	0.017602	11118	CM_M04497Bb	80.438	40.17			89839000	46754000	16018000	13551000	13517000	1545	3821	1465	6558;6559;6560;6561;6562;6563;6564	5042;5043;5044;5045	5043	17378		4
AKVENLLGISSLEK	GlyGly (K)	1613.9	0.898836	4191	Q8WVB3;Q8WVB3-2	HEXDC	Hexosaminidase D	yes	no	0	1	0	1	By MS/MS	By MS/MS	By MS/MS	By MS/MS	1	1	1	1	49.526	49.633	3	0.00015056	57947	CM_M04499Bb	76.358	50.24			114430000	30001000	33093000	21538000	29803000	1546	4191	1466	6565;6566;6567;6568	5046;5047;5048;5049;5050	5050	18605;18606		5
AKVEVNIPR	GlyGly (K)	1138.65	0.645856	4883	Q9BRX2	PELO	Protein pelota homolog	yes	yes	0	1	0	1	By MS/MS	By MS/MS	By MS/MS	By MS/MS	2	2	2	2	28.194	28.313	2;3	0.00025825	33451	CM_M04499Bb	126.07	105.55			204680000	49419000	54200000	47491000	53573000	1547	4883	1467	6569;6570;6571;6572;6573;6574;6575;6576	5051;5052;5053;5054;5055;5056;5057;5058;5059	5058	21091		9
AKVGELK	GlyGly (K)	857.497	0.497067	1595	P36507	MAP2K2	Dual specificity mitogen-activated protein kinase kinase 2	yes	yes	0	1	0	1	By matching		By matching	By MS/MS	1		1	1	9.2247	9.3002	2	0.037714	10090	CM_M04499Bb	79.116	12.084			106790000	4121100	0	49801000	52866000	1548	1595	1468	6577;6578;6579	5060	5060	7243;7244		1
AKVIEELLQTER	GlyGly (K)	1541.84	0.841321	3432	Q6XZF7;Q6XZF7-2	DNMBP	Dynamin-binding protein	yes	no	0	1	0	1		By MS/MS	By MS/MS	By MS/MS		1	1	1	46.137	46.283	3	0.00048632	53959	CM_M04498Bb	43.03	20.497			55061000	0	24003000	14609000	16449000	1549	3432	1469	6580;6581;6582	5061;5062;5063	5062	15969		2
AKVILKPDK	GlyGly (K)	1124.69	0.691744	3347	Q6P2Q9	PRPF8	Pre-mRNA-processing-splicing factor 8	yes	yes	0	1	0	2	By MS/MS	By matching	By matching	By matching	1	1	1	1	13.724	13.799	3	0.045957	15860	CM_M04496Bb	43.308	31.261			47002000	16097000	12381000	10660000	7864500	1550	3347	1470	6583;6584;6585;6586	5064	5064	15666		1
AKVIQPGYGVQYDYLDPR	GlyGly (K)	2195.1	0.101118	6188	Q9Y2Z2-4;Q9Y2Z2-6;Q9Y2Z2-2	MTO1	Protein MTO1 homolog, mitochondrial	yes	no	0	1	0	1	By MS/MS	By MS/MS	By MS/MS	By MS/MS	1	1	1	1	46.767	46.876	3	6.8426e-05	54819	CM_M04497Bb	85.636	75.261			391590000	105680000	97315000	88393000	100200000	1551	6188	1471	6587;6588;6589;6590	5065;5066;5067;5068	5066	26030		4
AKVLDWGLQEQLWPHMEALRPR	GlyGly (K)	2786.44	0.443873	5445	Q9NPH2;Q9NPH2-2;Q9NPH2-3	ISYNA1	Inositol-3-phosphate synthase 1	yes	no	0	1	0	2	By MS/MS	By MS/MS	By MS/MS	By MS/MS	1	2	1	1	61.555	61.659	4;5	3.5815e-06	72693	CM_M04496Bb	104.86	96.866			187320000	39340000	84423000	32574000	30985000	1552	5445	1472	6591;6592;6593;6594;6595	5069;5070;5071;5072;5073	5069	22948		5
AKVLSNMIK	GlyGly (K)	1116.63	0.632514	788	O95478	NSA2	Ribosome biogenesis protein NSA2 homolog	yes	yes	0	1	0	1	By matching	By MS/MS	By MS/MS	By MS/MS	1	1	1	1	27.324	27.443	2	0.016126	32389	CM_M04499Bb	61.962	36.226			65578000	15971000	14075000	19780000	15752000	1553	788	1473	6596;6597;6598;6599	5074;5075;5076	5076	2862		3
AKVPIVK	GlyGly (K)	867.554	0.554188	3385	Q6PIY7;Q6PIY7-2	PAPD4	Poly(A) RNA polymerase GLD2	yes	no	0	1	0	1	By MS/MS	By matching	By MS/MS	By matching	1	1	1	1	18.568	18.658	2	0.055655	21722	CM_M04496Bb	64.803	18.14			125520000	25893000	35003000	37632000	26991000	1554	3385	1474	6600;6601;6602;6603	5077;5078	5077	15832		2
AKVTGDEWGDNYFLVGPYTEQGVR	GlyGly (K)	2814.32	0.324923	1152	P13807;P13807-2	GYS1	Glycogen [starch] synthase, muscle	yes	no	0	1	0	1	By MS/MS	By MS/MS	By MS/MS	By MS/MS	1	1	1	1	58.34	58.447	3	1.9786e-08	68806	CM_M04496Bb	95.123	88.011			242100000	63048000	61953000	63455000	53643000	1555	1152	1475	6604;6605;6606;6607	5079;5080;5081;5082	5079	4825		4
AKVTMNDFDYLK	GlyGly (K)	1557.75	0.749729	1523	P31751;P31751-2	AKT2	RAC-beta serine/threonine-protein kinase	yes	no	0	1	0	1		By matching	By MS/MS	By matching		1	1	1	43.062	43.215	3	0.0034874	50279	CM_M04498Bb	52.071	43.475			47878000	0	18096000	16322000	13461000	1556	1523	1476	6608;6609;6610	5083	5083	6829		1
AKWDACANMK	GlyGly (K)	1307.58	0.575076	3330	Q6P1A2;Q6P1A2-2	LPCAT3	Lysophospholipid acyltransferase 5	yes	no	0	1	0	1	By MS/MS	By MS/MS	By MS/MS	By MS/MS	1	1	1	1	20.418	20.519	2	0.0068728	24132	CM_M04496Bb	68.224	47.322			43137000	12610000	10288000	9995200	10244000	1557	3330	1477	6611;6612;6613;6614	5084;5085;5086;5087	5084	15576		4
AKWTIGVCEDSVCR	GlyGly (K)	1793.82	0.818888	1160	P14373	TRIM27	Zinc finger protein RFP	yes	yes	0	1	0	1	By MS/MS	By matching	By matching	By MS/MS	1	1	1	1	37.829	37.95	3	7.1906e-05	43673	CM_M04499Bb	84.759	73.32			119470000	28828000	37553000	25528000	27563000	1558	1160	1478	6615;6616;6617;6618	5088;5089	5089	4870		2
AKWYPEVR	GlyGly (K)	1161.59	0.593092	2180;2055	P60763;P63000;P63000-2	RAC3;RAC1	Ras-related C3 botulinum toxin substrate 3;Ras-related C3 botulinum toxin substrate 1	no	no	0	1	0	1	By MS/MS	By MS/MS	By MS/MS	By MS/MS	1	1	1	1	28.423	28.542	3	0.013504	33833	CM_M04498Bb	49.418	34.751			82934000	18407000	18799000	22691000	23036000	1559	2055;2180	1479	6619;6620;6621;6622	5090;5091;5092;5093	5092	9916		4
AKYCELPVECK	GlyGly (K)	1509.7	0.695585	2630	Q6P1K8;Q13888	GTF2H2C;GTF2H2	General transcription factor IIH subunit 2-like protein;General transcription factor IIH subunit 2	yes	no	0	1	0	1	By MS/MS	By MS/MS	By MS/MS	By MS/MS	1	1	1	1	26.465	26.623	2	4.8442e-05	31417	CM_M04498Bb	112.75	91.285			185190000	0	56907000	56087000	72200000	1560	2630	1480	6623;6624;6625;6626	5094;5095;5096;5097	5096	12647;12648		4
AKYELLNAGYK	GlyGly (K)	1382.72	0.719415	247	O14802	POLR3A	DNA-directed RNA polymerase III subunit RPC1	yes	yes	0	1	0	1	By MS/MS	By MS/MS	By MS/MS	By MS/MS	1	1	1	1	31.707	31.826	2	4.738e-13	37935	CM_M04498Bb	148.52	123.63			287150000	66246000	68061000	75221000	77624000	1561	247	1481	6627;6628;6629;6630	5098;5099;5100;5101	5100	791;792		3
AKYIYDSAFHPDTGEK	GlyGly (K)	1954.91	0.906106	5338	Q9H9B4	SFXN1	Sideroflexin-1	yes	yes	0	1	0	1	By MS/MS	By MS/MS	By MS/MS	By MS/MS	2	2	1	2	30.144	30.264	3;4	4.3904e-06	35922	CM_M04499Bb	114.59	102.79			1028600000	215590000	300920000	198830000	313260000	1562	5338	1482	6631;6632;6633;6634;6635;6636;6637	5102;5103;5104;5105;5106;5107;5108	5107	22562;22563		7
AKYLGNLIK	GlyGly (K)	1132.66	0.660444	5204	Q9H2T7;Q9H2T7-2	RANBP17	Ran-binding protein 17	yes	no	0	1	0	1	By MS/MS	By MS/MS	By MS/MS	By MS/MS	1	1	1	1	33.168	33.286	2	0.0070204	39999	CM_M04496Bb	75.854	48.329			74215000	18247000	15457000	20195000	20316000	1563	5204	1483	6638;6639;6640;6641	5109;5110;5111;5112	5109	22105		4
AKYLLADCNEAFIK	GlyGly (K)	1768.88	0.881806	455	O60216	RAD21	Double-strand-break repair protein rad21 homolog	yes	yes	0	1	0	1	By MS/MS	By MS/MS	By MS/MS	By MS/MS	2	2	2	2	44.676	44.788	2;3	1.768e-09	52308	CM_M04496Bb	132.76	64.213			1331900000	251230000	425890000	385140000	269690000	1564	455	1484	6642;6643;6644;6645;6646;6647;6648;6649	5113;5114;5115;5116;5117;5118;5119	5114	1645;1646		7
AKYVYDSAFHPDTGEK	GlyGly (K)	1940.89	0.890456	5005	Q9BWM7	SFXN3	Sideroflexin-3	yes	yes	0	1	0	1		By matching	By MS/MS			1	1		27.479	27.625	3	0.00022334	32702	CM_M04498Bb	67.646	60.135			54632000	0	24310000	30323000	0	1565	5005	1485	6650;6651	5120	5120	21463		1
ALAAAAPASGKAK	GlyGly (K)	1239.69	0.693535	1928	P53007	SLC25A1	Tricarboxylate transport protein, mitochondrial	yes	yes	0	1	0	1	By MS/MS	By matching	By MS/MS	By MS/MS	1	1	1	1	13.62	13.693	2	0.0049346	15669	CM_M04498Bb	63.076	46.536			28224000	7009100	6095400	7689800	7429800	1566	1928	1486	6652;6653;6654;6655	5121;5122;5123	5122	9293		3
ALAAAGYDVEKNNSR	GlyGly (K)	1691.82	0.822711	1073;1207	P10412;P16402;Q02539;P22492;P16403	HIST1H1E;HIST1H1D;HIST1H1A;HIST1H1T;HIST1H1C	Histone H1.4;Histone H1.3;Histone H1.1;Histone H1t;Histone H1.2	no	no	0	1	0	1	By MS/MS	By MS/MS	By MS/MS	By MS/MS	1	2	2	2	22.971	23.098	2;3	3.0777e-09	27214	CM_M04496Bb	132.76	98.898			226130000	23794000	59812000	71428000	71093000	1567	1073;1207	1487	6656;6657;6658;6659;6660;6661;6662	5124;5125;5126;5127;5128	5124	4258		5
ALAAFLK	Unmodified	732.453	0.453411	1631	P39019	RPS19	40S ribosomal protein S19	yes	yes	0	0	0	0	By MS/MS	By matching	By matching	By matching	1	1	1	1	42.278	42.394	2	0.05607	49335	CM_M04496Bb	59.641	7.4097			341610000	70923000	90954000	90984000	88752000	1568	1631	1488	6663;6664;6665;6666	5129	5129			1
ALAAFLKK	GlyGly (K)	974.591	0.591301	1631	P39019	RPS19	40S ribosomal protein S19	yes	yes	0	1	0	1	By MS/MS	By matching	By MS/MS	By matching	1	1	1	1	31.989	32.108	2	0.049282	38551	CM_M04496Bb	67.035	37.228			73148000	17004000	19170000	16675000	20299000	1569	1631	1489	6667;6668;6669;6670	5130;5131	5130	7398		2
ALAAPAAEEKEEAR	GlyGly (K)	1568.78	0.779449	2311	Q01650	SLC7A5	Large neutral amino acids transporter small subunit 1	yes	yes	0	1	0	1	By MS/MS	By matching		By matching	1	1		1	19.205	19.294	3	0.00015894	22601	CM_M04496Bb	75.462	64.192			1008500000	196740000	448530000	0	363250000	1570	2311	1490	6671;6672;6673	5132	5132	11195		1
ALACIPVQELKR	GlyGly (K)	1510.83	0.828982	4587	Q96IV0;Q96IV0-3;Q96IV0-5;Q96IV0-2	NGLY1	Peptide-N(4)-(N-acetyl-beta-glucosaminyl)asparagine amidase	yes	no	0	1	0	1	By MS/MS	By matching	By MS/MS	By MS/MS	1	1	1	1	42.229	42.345	3	1.1024e-05	48946	CM_M04498Bb	100.69	85.299			380330000	80152000	97841000	102710000	99626000	1571	4587	1491	6674;6675;6676;6677	5133;5134;5135	5134	19921		3
ALADDVVGSVLDCFSFQETDKAWHGGCLALAELGR	GlyGly (K)	3920.85	0.846172	4930	Q9BTW9;Q9BTW9-4;Q9BTW9-5	TBCD	Tubulin-specific chaperone D	yes	no	0	1	0	1	By MS/MS	By matching	By matching	By matching	1	1	1	1	70.528	70.578	4	2.1311e-39	83510	CM_M04496Bb	172.36	166.75			754730000	216600000	218850000	176870000	142400000	1572	4930	1492	6678;6679;6680;6681	5136	5136	21268		1
ALADIVIPQEYGITKAEK	GlyGly (K)	2072.12	0.115371	377	O43314;O43314-2	PPIP5K2	Inositol hexakisphosphate and diphosphoinositol-pentakisphosphate kinase 2	yes	no	0	1	0	1		By MS/MS	By matching			1	1		54.651	54.768	3	4.2003e-05	64389	CM_M04497Bb	49.463	40.531			20691000	0	10183000	10508000	0	1573	377	1493	6682;6683	5137	5137	1374;1375		0
ALAEEWSCPFMETSAKNK	GlyGly (K)	2211.99	0.992889	2082	P61225	RAP2B	Ras-related protein Rap-2b	yes	yes	0	1	0	1	By MS/MS	By MS/MS	By MS/MS	By matching	1	1	1	1	47.439	47.548	3	6.8586e-10	55659	CM_M04497Bb	134.85	126.03			329670000	79761000	100720000	74671000	74518000	1574	2082	1494	6684;6685;6686;6687	5138;5139;5140	5139	10086;10087		3
ALAEEWSCPFMETSAKNK	Oxidation (M);GlyGly (K)	2227.99	0.987804	2082	P61225	RAP2B	Ras-related protein Rap-2b	yes	yes	0	1	1	1	By matching	By MS/MS	By MS/MS	By MS/MS	1	1	1	1	42.172	42.288	3	0.00027584	48934	CM_M04499Bb	58.98	41.28			79430000	18224000	22389000	19965000	18852000	1575	2082	1494	6688;6689;6690;6691	5141;5142;5143	5143	10086;10087	1111	2
ALAELFGLLVK	Unmodified	1172.72	0.716896	3582	Q7Z6Z7;Q7Z6Z7-2;Q7Z6Z7-3	HUWE1	E3 ubiquitin-protein ligase HUWE1	yes	no	0	0	0	0	By MS/MS	By MS/MS	By MS/MS	By MS/MS	1	1	1	1	71.277	71.324	2	1.0079e-05	84333	CM_M04499Bb	126.41	101.49			259170000	66726000	57452000	65298000	69690000	1576	3582	1495	6692;6693;6694;6695	5144;5145;5146;5147	5147			4
ALAENSGVKANEVISK	GlyGly (K)	1742.92	0.916277	1858	P50990;P50990-2;P50990-3	CCT8	T-complex protein 1 subunit theta	yes	no	0	1	0	1	By MS/MS	By matching	By MS/MS	By MS/MS	1	1	1	1	26.033	26.15	3	9.6235e-05	30955	CM_M04499Bb	79.022	66.639			764860000	162990000	214340000	221460000	166060000	1577	1858	1496	6696;6697;6698;6699	5148;5149;5150	5150	8910		1
ALAESWNAAFLESSAKENQTAVDVFR	GlyGly (K)	2967.44	0.436264	2838	Q15382	RHEB	GTP-binding protein Rheb	yes	yes	0	1	0	1	By MS/MS	By MS/MS	By MS/MS	By MS/MS	1	1	1	1	63.831	63.921	3	7.4841e-53	75378	CM_M04496Bb	205.9	186.86			765550000	215610000	222140000	183640000	144170000	1578	2838	1497	6700;6701;6702;6703	5151;5152;5153;5154	5151	13742		4
ALAGCDFLTISPKLLGELLQDNAK	GlyGly (K)	2700.42	0.415652	1620	P37837	TALDO1	Transaldolase	yes	yes	0	1	0	1	By MS/MS	By matching	By matching	By matching	1	1	1	1	71.222	71.269	3	2.3368e-12	84434	CM_M04496Bb	132.65	119.32			1177700000	366590000	297250000	292130000	221750000	1579	1620	1498	6704;6705;6706;6707	5155	5155	7345;7346		1
ALAIEEFCKSLGHACIR	GlyGly (K)	2088.02	0.024464	5555	Q9NUJ1;Q9NUJ1-3	ABHD10	Mycophenolic acid acyl-glucuronide esterase, mitochondrial	yes	no	0	1	0	1	By MS/MS		By MS/MS	By MS/MS	1		1	1	49.554	49.655	4	8.4066e-05	57993	CM_M04499Bb	77.746	67.647			66664000	19377000	0	26969000	20318000	1580	5555	1499	6708;6709;6710	5156;5157;5158;5159	5159	23428		4
ALAIILHLLYLLEK	Unmodified	1622.02	0.0171006	4898	Q9BSK4	FEM1A	Protein fem-1 homolog A	yes	yes	0	0	0	0	By MS/MS	By MS/MS	By MS/MS	By MS/MS	2	2	2	2	73.468	73.509	2;3	2.325e-06	87192	CM_M04498Bb	121.6	113.16			185050000	77292000	54108000	29510000	24144000	1581	4898	1500	6711;6712;6713;6714;6715;6716;6717;6718	5160;5161;5162;5163;5164;5165	5162			6
ALAKNEQVK	GlyGly (K)	1113.61	0.614222	4924	Q9BTT4	MED10	Mediator of RNA polymerase II transcription subunit 10	yes	yes	0	1	0	1		By matching	By matching	By MS/MS		1	1	1	8.307	8.3913	2	0.014919	9163	CM_M04499Bb	63.565	26.007			76737000	0	24631000	24883000	27223000	1582	4924	1501	6719;6720;6721	5166	5166	21248		1
ALAKPLDDK	GlyGly (K)	1083.59	0.592424	4744	Q96T76;Q96T76-9;Q96T76-8;Q96T76-5	MMS19	MMS19 nucleotide excision repair protein homolog	yes	no	0	1	0	1	By matching	By matching	By MS/MS		1	1	1		18.405	18.478	2	0.011961	20985	CM_M04498Bb	67.494	41.92			31486000	8263800	8263400	14959000	0	1583	4744	1502	6722;6723;6724	5167	5167	20498;20499		1
ALAKPLDDKK	GlyGly (K)	1211.69	0.687387	4744	Q96T76;Q96T76-9;Q96T76-8;Q96T76-5	MMS19	MMS19 nucleotide excision repair protein homolog	yes	no	0	1	0	2	By matching	By matching	By MS/MS	By matching	1	1	1	1	12.284	12.355	2	7.7381e-05	14021	CM_M04498Bb	84.615	61.186			59534000	14475000	15950000	13469000	15639000	1584	4744	1503	6725;6726;6727;6728	5168	5168	20498;20499		0
ALAKTGAESISLLELCR	GlyGly (K)	1945.03	0.0302609	455	O60216	RAD21	Double-strand-break repair protein rad21 homolog	yes	yes	0	1	0	1	By MS/MS	By MS/MS	By MS/MS	By MS/MS	1	1	1	2	52.744	52.871	2;3	4.4439e-06	62017	CM_M04498Bb	123.64	101.16			254620000	27965000	14089000	26509000	186060000	1585	455	1504	6729;6730;6731;6732;6733	5169;5170;5171;5172;5173	5171	1647		5
ALALGASTVMMGSLLAATTEAPGEYFFSDGIR	Unmodified	3246.59	0.594086	1118	P12268	IMPDH2	Inosine-5'-monophosphate dehydrogenase 2	yes	yes	0	0	0	0	By MS/MS	By MS/MS	By MS/MS	By MS/MS	1	1	1	1	72.964	73.006	2	2.3465e-45	86574	CM_M04496Bb	142.3	124.81			126020000	25292000	37505000	32054000	31171000	1586	1118	1505	6734;6735;6736;6737	5174;5175;5176;5177	5174			3
ALALKEALAR	GlyGly (K)	1168.69	0.692806	752	O95239;O95239-2	KIF4A	Chromosome-associated kinesin KIF4A	yes	no	0	1	0	1	By MS/MS	By MS/MS	By MS/MS	By matching	1	1	1	1	22.634	22.744	2	0.0097193	26711	CM_M04497Bb	63.48	20.233			46781000	15537000	14366000	8779600	8098400	1587	752	1506	6738;6739;6740;6741	5178;5179;5180	5179	2736		3
ALALLLSVHTPK	Unmodified	1261.78	0.775808	3473	Q70CQ2;Q70CQ2-3;Q70CQ2-2	USP34	Ubiquitin carboxyl-terminal hydrolase 34	yes	no	0	0	0	0	By MS/MS	By MS/MS	By MS/MS	By MS/MS	2	2	2	2	52.711	52.819	2;3	6.2234e-10	62042	CM_M04496Bb	142.92	118.77			123720000	40376000	27029000	33208000	23105000	1588	3473	1507	6742;6743;6744;6745;6746;6747;6748;6749	5181;5182;5183;5184;5185;5186;5187;5188	5181			8
ALALNCDAPLDDKIGAESR	GlyGly (K)	2142.04	0.0375311	4678	Q96PU4	UHRF2	E3 ubiquitin-protein ligase UHRF2	yes	yes	0	1	0	1	By MS/MS	By MS/MS		By MS/MS	1	1		1	44.252	44.365	3	1.9869e-05	51705	CM_M04496Bb	60.564	48.942			126630000	38721000	49617000	0	38288000	1589	4678	1508	6750;6751;6752	5189;5190;5191	5189	20261		2
ALALNCFAPINDQEGAEAKDWR	GlyGly (K)	2602.22	0.223434	4746	Q96T88;Q96T88-2	UHRF1	E3 ubiquitin-protein ligase UHRF1	yes	no	0	1	0	1	By MS/MS	By MS/MS	By matching	By MS/MS	1	1	1	1	55.027	55.136	3	7.3951e-06	64841	CM_M04496Bb	77.287	62.517			145540000	42414000	35805000	34443000	32876000	1590	4746	1509	6753;6754;6755;6756	5192;5193;5194	5192	20509		3
ALALSFHGWSGTGK	Unmodified	1430.73	0.730648	5233	Q9H497;Q9H497-2	TOR3A	Torsin-3A	yes	no	0	0	0	0	By MS/MS	By MS/MS	By MS/MS	By MS/MS	1	1	1	1	47.741	47.849	3	0.00090009	55877	CM_M04498Bb	62.287	45.656			97847000	25234000	27713000	21369000	23530000	1591	5233	1510	6757;6758;6759;6760	5195;5196;5197;5198	5197			4
ALAMGYKPK	GlyGly (K)	1091.58	0.57975	1989	P55084;P55084-2	HADHB	Trifunctional enzyme subunit beta, mitochondrial;3-ketoacyl-CoA thiolase	yes	no	0	1	0	1	By MS/MS	By matching			1	1			22.269	22.345	2	0.01688	26025	CM_M04496Bb	60.961	42.186			40782000	28884000	11898000	0	0	1592	1989	1511	6761;6762	5199	5199	9642		1
ALANESGLNFLAIKGPELMNK	Oxidation (M);GlyGly (K)	2359.22	0.220581	3954	Q8NB90;Q8NB90-2	SPATA5	Spermatogenesis-associated protein 5	yes	no	0	1	1	1			By matching	By MS/MS			1	1	58.945	59.097	3	8.1567e-05	69376	CM_M04499Bb	64.2	49.89			60658000	0	0	30864000	29795000	1593	3954	1512	6763;6764	5200	5200	17768;17769	1723	1
ALANSLACQGK	Unmodified	1131.57	0.570642	897	P04075;P04075-2	ALDOA	Fructose-bisphosphate aldolase A	yes	no	0	0	0	0	By MS/MS	By MS/MS	By MS/MS	By MS/MS	1	1	1	1	22.092	22.199	2	0.0024385	25990	CM_M04498Bb	74.376	47.246			220360000	35742000	51057000	73431000	60126000	1594	897	1513	6765;6766;6767;6768	5201;5202;5203;5204	5203			4
ALANSLACQGKYTPSGQAGAAASESLFVSNHAY	GlyGly (K)	3454.62	0.621181	897	P04075;P04075-2	ALDOA	Fructose-bisphosphate aldolase A	yes	no	0	1	0	1	By MS/MS	By MS/MS	By MS/MS	By MS/MS	1	1	1	1	52.034	52.142	3	8.8976e-08	61157	CM_M04497Bb	64.914	55.483			256100000	44383000	66832000	79275000	65615000	1595	897	1514	6769;6770;6771;6772	5205;5206;5207;5208	5206	3300		4
ALAPEYAKAAGK	GlyGly (K)	1302.69	0.6932	964	P07237	P4HB	Protein disulfide-isomerase	yes	yes	0	1	0	1	By MS/MS	By MS/MS	By matching	By matching	1	1	1	1	20.842	20.943	3	0.0066908	24585	CM_M04496Bb	43.544	26.176			111370000	20116000	16323000	39986000	34947000	1596	964	1515	6773;6774;6775;6776	5209;5210	5209	3750		2
ALAPTWEQLALGLEHSETVK	Unmodified	2192.15	0.147733	3970	Q8NBS9;Q8NBS9-2	TXNDC5	Thioredoxin domain-containing protein 5	yes	no	0	0	0	0	By MS/MS	By matching	By MS/MS	By MS/MS	1	1	1	1	68.043	68.124	3	0.00079558	80493	CM_M04498Bb	49.188	32.109			64582000	0	26116000	23317000	15149000	1597	3970	1516	6777;6778;6779;6780	5211;5212;5213	5212			3
ALAPTWEQLALGLEHSETVKIGK	GlyGly (K)	2604.39	0.391152	3970	Q8NBS9;Q8NBS9-2	TXNDC5	Thioredoxin domain-containing protein 5	yes	no	0	1	0	1		By MS/MS		By matching		1		1	66.334	66.438	4	0.00046515	78452	CM_M04497Bb	44.341	36.895			26437000	0	14420000	0	12017000	1598	3970	1517	6781;6782	5214	5214	17827		1
ALAQALKEGR	GlyGly (K)	1169.65	0.65167	2019;2551	P56545;P56545-2;P56545-3;Q13363;Q13363-2	CTBP2;CTBP1	C-terminal-binding protein 2;C-terminal-binding protein 1	no	no	0	1	0	1	By matching	By matching	By MS/MS	By MS/MS	1	1	1	1	20.692	20.793	2	0.0080277	24332	CM_M04498Bb	66.299	38.081			63731000	23795000	20325000	11589000	8022000	1599	2019;2551	1518	6783;6784;6785;6786	5215;5216	5215	9760		2
ALASGTEASSTDPGAPGGPGGAEGPMAKK	GlyGly (K)	2682.26	0.255522	2937	Q16763	UBE2S	Ubiquitin-conjugating enzyme E2 S	yes	yes	0	1	0	1	By MS/MS	By MS/MS	By MS/MS		1	1	1		27.357	27.455	3	3.7329e-09	32638	CM_M04496Bb	75.71	67.621			219040000	67781000	69987000	81274000	0	1600	2937	1519	6787;6788;6789	5217;5218;5219	5217	14159		3
ALASLGKPLHPLLVVAPNQLK	GlyGly (K)	2292.37	0.368172	4837	Q9BQ52;Q9BQ52-4;Q9BQ52-3	ELAC2	Zinc phosphodiesterase ELAC protein 2	yes	no	0	1	0	1	By MS/MS	By MS/MS	By MS/MS	By MS/MS	2	2	2	1	57.205	57.3	3;4	3.287e-06	67330	CM_M04498Bb	107.75	103.94			267880000	74533000	87423000	72163000	33766000	1601	4837	1520	6790;6791;6792;6793;6794;6795;6796	5220;5221;5222;5223;5224;5225;5226	5224	20974		7
ALAVALNWDIK	Unmodified	1212.69	0.686658	148	O00273	DFFA	DNA fragmentation factor subunit alpha	yes	yes	0	0	0	0	By MS/MS	By MS/MS	By matching	By MS/MS	1	1	1	1	61.926	62.024	2	0.0011301	73095	CM_M04496Bb	82.749	41.72			173480000	49521000	49200000	38591000	36171000	1602	148	1521	6797;6798;6799;6800	5227;5228;5229	5227			3
ALAVHLLDLGLR	Unmodified	1289.78	0.781956	3689	Q86Y56;Q86Y56-2	DNAAF5	Dynein assembly factor 5, axonemal	yes	no	0	0	0	0	By MS/MS	By MS/MS	By MS/MS	By MS/MS	2	2	2	2	62.511	62.609	2;3	8.251e-05	73864	CM_M04496Bb	98.048	62.78			226300000	54938000	61122000	57817000	52423000	1603	3689	1522	6801;6802;6803;6804;6805;6806;6807;6808	5230;5231;5232;5233;5234;5235;5236	5231			7
ALCAEFKMK	GlyGly (K)	1210.58	0.58385	5489	Q9NR50;Q9NR50-3;Q9NR50-2	EIF2B3	Translation initiation factor eIF-2B subunit gamma	yes	no	0	1	0	1	By MS/MS	By matching	By matching	By matching	1	1	1	1	29.665	29.784	2	0.030895	35571	CM_M04496Bb	53.166	40.113			52794000	10205000	17282000	15639000	9668100	1604	5489	1523	6809;6810;6811;6812	5237	5237	23081		1
ALCDYKQDQK	GlyGly (K)	1381.63	0.629614	1196	P15924;P15924-2;P15924-3	DSP	Desmoplakin	yes	no	0	1	0	1	By MS/MS	By MS/MS	By MS/MS	By MS/MS	1	1	1	1	13.502	13.575	2	0.019066	15588	CM_M04498Bb	55.37	39.989			32969000	9242000	8735200	7156800	7835000	1605	1196	1524	6813;6814;6815;6816	5238;5239;5240;5241	5240	5083		4
ALCEGEIIDKR	GlyGly (K)	1416.7	0.703113	3782	Q8IY18	SMC5	Structural maintenance of chromosomes protein 5	yes	yes	0	1	0	1	By matching	By MS/MS	By matching	By matching	1	1	1	1	27.861	27.98	3	0.0058596	33054	CM_M04497Bb	47.288	37.966			94120000	18142000	23595000	22507000	29876000	1606	3782	1525	6817;6818;6819;6820	5242	5242	17258		1
ALCHLNVPVTVVLDAAVGYIMEK	Unmodified	2511.32	0.322937	2680	Q14232	EIF2B1	Translation initiation factor eIF-2B subunit alpha	yes	yes	0	0	0	0	By MS/MS	By matching		By matching	1	1		1	72.121	72.158	3	8.2525e-07	85520	CM_M04496Bb	85.062	78.967			73592000	30568000	25326000	0	17698000	1607	2680	1526	6821;6822;6823	5243	5243			1
ALCNGDSKLENAGGDLK	Acetyl (Protein N-term);GlyGly (K)	1916.89	0.889804	1834	P49915	GMPS	GMP synthase [glutamine-hydrolyzing]	yes	yes	1	1	0	1	By MS/MS	By MS/MS	By MS/MS	By MS/MS	1	1	1	2	39.064	39.197	2	4.3378e-15	45340	CM_M04497Bb	151.78	128.4			274940000	53830000	82673000	65334000	73107000	1608	1834	1527	6824;6825;6826;6827;6828	5244;5245;5246;5247	5245	8732		4
ALCTGEKGFGYK	GlyGly (K)	1443.68	0.681649	1488	P30405;P30405-2	PPIF	Peptidyl-prolyl cis-trans isomerase F, mitochondrial	yes	no	0	1	0	1	By matching	By MS/MS	By MS/MS	By matching	1	1	2	1	24.807	24.923	2;3	0.0082976	29302	CM_M04498Bb	42.095	28.132			60793000	7344800	10631000	37149000	5668300	1609	1488	1528	6829;6830;6831;6832;6833	5248;5249;5250	5249	6655		3
ALCVLVQHNLVSYQVHK	Unmodified	2007.07	0.0724004	4941	Q9BUI4	POLR3C	DNA-directed RNA polymerase III subunit RPC3	yes	yes	0	0	0	0	By matching	By MS/MS	By matching		1	1	1		44.352	44.441	4	0.0018397	51658	CM_M04497Bb	30.974	25.843			107470000	24593000	29448000	53432000	0	1610	4941	1529	6834;6835;6836	5251	5251			0
ALCYLVLK	Unmodified	978.557	0.557224	2886	Q15785	TOMM34	Mitochondrial import receptor subunit TOM34	yes	yes	0	0	0	0	By MS/MS	By MS/MS	By MS/MS	By matching	1	1	1	1	49.985	50.093	2	0.026165	58650	CM_M04497Bb	66.138	44.21			114510000	28409000	28466000	28280000	29355000	1611	2886	1530	6837;6838;6839;6840	5252;5253;5254	5253			3
ALDAAFYKTFK	GlyGly (K)	1387.71	0.713601	1069	P10155;P10155-5;P10155-3;P10155-4	TROVE2	60 kDa SS-A/Ro ribonucleoprotein	yes	no	0	1	0	1		By MS/MS	By MS/MS	By MS/MS		1	1	1	44.062	44.213	3	0.0039325	51445	CM_M04498Bb	52.693	41.16			119360000	0	49048000	34979000	35329000	1612	1069	1531	6841;6842;6843	5255;5256;5257	5256	4240;4241		3
ALDADIYSAIPTEKVDGTCCYVTTYK	GlyGly (K)	3067.42	0.415453	3935	Q8N999;Q8N999-3	C12orf29	Uncharacterized protein C12orf29	yes	no	0	1	0	1	By MS/MS	By MS/MS	By MS/MS	By MS/MS	1	1	1	1	56.7	56.809	3	3.604e-09	66861	CM_M04498Bb	99.064	91.871			458280000	112010000	137680000	120400000	88191000	1613	3935	1532	6844;6845;6846;6847	5258;5259;5260;5261	5260	17719		4
ALDCELAEAQLHTTAIDKEGR	GlyGly (K)	2454.18	0.180901	3753	Q8IWV7;Q8IWV7-2	UBR1	E3 ubiquitin-protein ligase UBR1	yes	no	0	1	0	1	By matching	By MS/MS	By MS/MS	By MS/MS	1	1	1	1	40.766	40.884	4	0.00036738	47236	CM_M04499Bb	51.526	46.317			149180000	37388000	36782000	26787000	48221000	1614	3753	1533	6848;6849;6850;6851	5262;5263;5264	5264	17172		3
ALDDFYKMLQHEPDR	GlyGly (K)	1990.92	0.92071	4883	Q9BRX2	PELO	Protein pelota homolog	yes	yes	0	1	0	1	By MS/MS	By MS/MS	By MS/MS	By MS/MS	1	2	2	2	52.445	52.569	3;4	4.6318e-05	61476	CM_M04499Bb	98.312	82.005			188760000	23257000	61646000	55191000	48662000	1615	4883	1534	6852;6853;6854;6855;6856;6857;6858	5265;5266;5267;5268;5269;5270;5271	5271	21089		7
ALDDISESIKELQFYR	GlyGly (K)	2040.02	0.0163849	6216	Q9Y3B8;Q9Y3B8-2;Q9Y3B8-3	REXO2	Oligoribonuclease, mitochondrial	yes	no	0	1	0	1	By MS/MS	By MS/MS	By MS/MS	By MS/MS	2	1	1	1	63.688	63.778	2;3	3.5566e-08	75258	CM_M04497Bb	101.2	87.776			566490000	126770000	170590000	134770000	134360000	1616	6216	1535	6859;6860;6861;6862;6863	5272;5273;5274;5275;5276	5274	26120		2
ALDDKNCWEK	GlyGly (K)	1391.61	0.613964	1941	P53621;P53621-2	COPA	Coatomer subunit alpha;Xenin;Proxenin	yes	no	0	1	0	1	By MS/MS	By MS/MS	By matching	By matching	1	1	1	1	20.687	20.789	2	0.026787	24423	CM_M04496Bb	51.346	36.677			24767000	7440800	6896100	6500200	3929800	1617	1941	1536	6864;6865;6866;6867	5277;5278	5277	9372		2
ALDDMISTLKK	GlyGly (K)	1347.71	0.706801	1794	P49368;P49368-2	CCT3	T-complex protein 1 subunit gamma	yes	no	0	1	0	1	By MS/MS	By MS/MS	By MS/MS	By MS/MS	2	2	2	2	45.241	45.353	2;3	0.00013433	52920	CM_M04496Bb	85.355	54.065			599390000	139030000	168490000	148800000	143070000	1618	1794	1537	6868;6869;6870;6871;6872;6873;6874;6875	5279;5280;5281;5282;5283;5284;5285	5280	8455;8456		6
ALDEATKYALER	GlyGly (K)	1492.75	0.752172	1097	P11310;P11310-2	ACADM	Medium-chain specific acyl-CoA dehydrogenase, mitochondrial	yes	no	0	1	0	1		By MS/MS				1			31.918	32.103	3	0.00051174	38268	CM_M04497Bb	40.113	28.581			23905000	0	23905000	0	0	1619	1097	1538	6876	5286	5286	4417		0
ALDEGDIALLKTYGQSTYSR	GlyGly (K)	2314.14	0.144105	1592	P35998	PSMC2	26S protease regulatory subunit 7	yes	yes	0	1	0	1	By MS/MS	By MS/MS	By MS/MS	By MS/MS	2	2	2	2	53.891	53.999	2;3	3.1897e-21	63436	CM_M04496Bb	169.04	153.65			1522700000	364050000	393680000	390640000	374360000	1620	1592	1539	6877;6878;6879;6880;6881;6882;6883;6884	5287;5288;5289;5290;5291	5288	7218		5
ALDEYYDKHFTEFVPLR	GlyGly (K)	2256.09	0.0851332	1628	P38606;P38606-2	ATP6V1A	V-type proton ATPase catalytic subunit A	yes	no	0	1	0	1	By MS/MS	By MS/MS	By MS/MS	By MS/MS	2	2	2	2	55.085	55.194	3;4	1.1011e-09	64890	CM_M04496Bb	130.12	114.86			553900000	120740000	145470000	179020000	108670000	1621	1628	1540	6885;6886;6887;6888;6889;6890;6891;6892	5292;5293;5294;5295;5296;5297;5298;5299;5300	5292	7370		9
ALDGPEQMELEEGKAGSGLR	Acetyl (Protein N-term);Oxidation (M);GlyGly (K)	2258.05	0.0484897	2120	P62195	PSMC5	26S protease regulatory subunit 8	yes	yes	1	1	1	1	By MS/MS	By MS/MS	By MS/MS	By MS/MS	1	1	1	1	44.1	44.213	2	1.9504e-05	51477	CM_M04497Bb	86.944	72.383			77182000	18817000	20860000	19093000	18411000	1622	2120	1541	6893;6894;6895;6896	5301;5302;5303;5304	5302	10230	1135	4
ALDGPEQMELEEGKAGSGLR	Acetyl (Protein N-term);GlyGly (K)	2242.05	0.0535751	2120	P62195	PSMC5	26S protease regulatory subunit 8	yes	yes	1	1	0	1	By MS/MS	By MS/MS	By MS/MS	By MS/MS	1	1	1	1	50.271	50.379	2	9.2162e-41	58788	CM_M04499Bb	198.85	156.06			685080000	172120000	174690000	190210000	148050000	1623	2120	1541	6897;6898;6899;6900	5305;5306;5307;5308	5308	10230		4
ALDIDVEKLTQAELEK	GlyGly (K)	1928.01	0.0102369	167	O00443;O00443-2	PIK3C2A	Phosphatidylinositol 4-phosphate 3-kinase C2 domain-containing subunit alpha	yes	no	0	1	0	1	By MS/MS	By MS/MS	By MS/MS	By MS/MS	1	1	1	1	58.393	58.5	3	0.00019035	68690	CM_M04499Bb	69.331	50.256			86332000	17108000	18846000	26398000	23981000	1624	167	1542	6901;6902;6903;6904	5309;5310;5311;5312	5312	447		4
ALDINPQSSVLLCHIGVVQHALK	Unmodified	2511.36	0.363163	1482	P30260;P30260-2	CDC27	Cell division cycle protein 27 homolog	yes	no	0	0	0	0	By MS/MS	By MS/MS	By MS/MS	By MS/MS	1	1	1	1	61.395	61.496	4	2.5488e-07	72450	CM_M04497Bb	109.66	100.61			179150000	44217000	46361000	49207000	39369000	1625	1482	1543	6905;6906;6907;6908	5313;5314;5315;5316;5317	5314			5
ALDIPLVKNWYR	GlyGly (K)	1600.87	0.872562	3347	Q6P2Q9	PRPF8	Pre-mRNA-processing-splicing factor 8	yes	yes	0	1	0	1	By matching	By matching	By MS/MS	By MS/MS	2	2	2	2	60.232	60.337	2;3	0.00030079	70894	CM_M04499Bb	77.64	65.28			1343500000	325140000	372010000	363040000	283340000	1626	3347	1544	6909;6910;6911;6912;6913;6914;6915;6916	5318;5319;5320	5319	15667		2
ALDKLDGTEINGR	GlyGly (K)	1514.77	0.768884	2532	Q13247;Q13247-3	SRSF6	Serine/arginine-rich splicing factor 6	yes	no	0	1	0	1	By matching	By MS/MS	By MS/MS	By matching	1	1	1	1	28.603	28.724	3	0.00037207	34176	CM_M04497Bb	71.241	58.104			98253000	34573000	26601000	0	37079000	1627	2532	1545	6917;6918;6919;6920	5321;5322	5321	12229		2
ALDKVTSDYHSGSSSSDEETSK	GlyGly (K)	2443.06	0.0622851	2675	Q14201;Q14201-2	BTG3	Protein BTG3	yes	no	0	1	0	1	By MS/MS	By MS/MS	By MS/MS		1	1	1		17.219	17.287	3	1.0158e-05	20113	CM_M04496Bb	72.771	64.682			95081000	31951000	28724000	34406000	0	1628	2675	1546	6921;6922;6923	5323;5324;5325	5323	12847		3
ALDLDSSCKEAADGYQR	GlyGly (K)	2011.89	0.890532	1531	P31948;P31948-2;P31948-3	STIP1	Stress-induced-phosphoprotein 1	yes	no	0	1	0	1	By matching			By MS/MS	1			1	28.774	28.866	3	0.0033051	34213	CM_M04499Bb	41.912	35.881			43006000	16965000	0	0	26041000	1629	1531	1547	6924;6925	5326	5326	6871		1
ALDLFSDNAPPPELLEIINEDIAK	Unmodified	2636.36	0.358514	2802	Q15084;Q15084-5;Q15084-3;Q15084-4;Q15084-2	PDIA6	Protein disulfide-isomerase A6	yes	no	0	0	0	0	By MS/MS	By matching			1	1			72.517	72.528	2	2.7857e-09	86016	CM_M04496Bb	123.03	100.71			128440000	108320000	20124000	0	0	1630	2802	1548	6926;6927	5327	5327			1
ALDLLDKMLTFNPHK	GlyGly (K)	1868.98	0.981854	1446	P28482	MAPK1	Mitogen-activated protein kinase 1	yes	yes	0	1	0	1		By MS/MS	By MS/MS	By MS/MS		2	1	2	65.157	65.268	3;4	7.8363e-06	76896	CM_M04499Bb	92.935	75.446			135710000	0	57245000	37367000	41096000	1631	1446	1549	6928;6929;6930;6931;6932	5328;5329;5330;5331;5332	5332	6440		2
ALDLLNNKLQQNISWK	GlyGly (K)	2011.09	0.0850736	5252	Q9H583	HEATR1	HEAT repeat-containing protein 1;HEAT repeat-containing protein 1, N-terminally processed	yes	yes	0	1	0	1	By MS/MS	By MS/MS	By MS/MS	By MS/MS	1	2	2	2	56.282	56.407	3	6.3769e-05	66401	CM_M04499Bb	88.507	73.269			222850000	43664000	65478000	51395000	62318000	1632	5252	1550	6933;6934;6935;6936;6937;6938;6939	5333;5334;5335;5336	5336	22261		4
ALDLLYGMVSK	Unmodified	1208.65	0.647496	214	O14617;O14617-5;O14617-4;O14617-2;O14617-3	AP3D1	AP-3 complex subunit delta-1	yes	no	0	0	0	0	By MS/MS	By MS/MS	By matching	By matching	1	1	1	1	62.409	62.507	2	0.0021492	73757	CM_M04497Bb	76.228	57.448			100160000	22171000	24833000	29077000	24075000	1633	214	1551	6940;6941;6942;6943	5337;5338	5338			2
ALDLPSSGEGLAFFTFPNIASATK	Unmodified	2453.25	0.247841	1033	P09601	HMOX1	Heme oxygenase 1	yes	yes	0	0	0	0	By MS/MS	By MS/MS	By matching	By MS/MS	1	1	1	1	71.453	71.5	2	5.6669e-40	84809	CM_M04497Bb	189.42	164.7			294320000	72577000	85869000	77309000	58567000	1634	1033	1552	6944;6945;6946;6947	5339;5340;5341	5340			3
ALDLPSSGEGLAFFTFPNIASATKFK	GlyGly (K)	2842.45	0.454146	1033	P09601	HMOX1	Heme oxygenase 1	yes	yes	0	1	0	1	By MS/MS	By MS/MS	By MS/MS	By matching	1	1	1	1	70.53	70.58	3	5.2239e-09	83632	CM_M04497Bb	93.34	86.465			3375200000	926200000	883190000	850620000	715150000	1635	1033	1553	6948;6949;6950;6951	5342;5343;5344	5343	4123;4124		3
ALDLVAAKCYYYHAR	GlyGly (K)	1926.94	0.941052	365	O43242;O43242-2	PSMD3	26S proteasome non-ATPase regulatory subunit 3	yes	no	0	1	0	1	By MS/MS	By MS/MS	By MS/MS	By MS/MS	1	1	1	1	42.096	42.213	4	7.8487e-05	48794	CM_M04498Bb	82.543	69.372			153150000	39366000	39414000	44350000	30017000	1636	365	1554	6952;6953;6954;6955	5345;5346;5347;5348	5347	1320		4
ALDMLDAEKSAILGLPQPLLELNDSPVFK	GlyGly (K)	3250.72	0.715916	5362	Q9HAV4	XPO5	Exportin-5	yes	yes	0	1	0	1		By matching	By MS/MS	By MS/MS		1	1	1	71.527	71.59	3	9.4606e-10	84819	CM_M04498Bb	84.035	72.512			258090000	0	102350000	81466000	74267000	1637	5362	1555	6956;6957;6958	5349;5350	5349	22651		2
ALDMSYDHKPEDEVELAR	GlyGly (K)	2231.02	0.0164613	324	O15355	PPM1G	Protein phosphatase 1G	yes	yes	0	1	0	1			By MS/MS				1		37.204	37.315	4	0.0007343	43013	CM_M04498Bb	49.993	40.244			28617000	0	0	28617000	0	1638	324	1556	6959	5351	5351	1106		1
ALDSDMQTLVYENYNKFISATDTIR	GlyGly (K)	3021.44	0.438966	5936	Q9UID3	VPS51	Vacuolar protein sorting-associated protein 51 homolog	yes	yes	0	1	0	1	By matching	By MS/MS	By matching		1	1	1		69.682	69.72	3	5.8372e-09	82530	CM_M04497Bb	105.03	92.72			657860000	261830000	200930000	195100000	0	1639	5936	1557	6960;6961;6962	5352	5352	24931		1
ALDTLEDDMTISVEKK	GlyGly (K)	1920.93	0.935023	1617	P37268;P37268-2;P37268-5	FDFT1	Squalene synthase	yes	no	0	1	0	1	By MS/MS	By MS/MS	By MS/MS	By MS/MS	2	2	2	2	47.612	47.72	2;3	1.5897e-14	55849	CM_M04496Bb	155.15	122.82			1147500000	283990000	287700000	301150000	274620000	1640	1617	1558	6963;6964;6965;6966;6967;6968;6969;6970	5353;5354;5355;5356;5357;5358;5359;5360	5355	7334;7335		8
ALDTLNKAIVIDPK	GlyGly (K)	1623.92	0.919571	1482	P30260;P30260-2	CDC27	Cell division cycle protein 27 homolog	yes	no	0	1	0	1	By matching	By MS/MS	By MS/MS	By MS/MS	1	1	1	1	46.72	46.829	3	4.5828e-05	54571	CM_M04499Bb	92.063	79.68			241080000	52514000	61613000	54084000	72871000	1641	1482	1559	6971;6972;6973;6974	5361;5362;5363	5363	6606;6607		3
ALDTMNFDVIK	Unmodified	1265.63	0.632574	1110;2541	Q13310;Q13310-2;Q13310-3;P11940;P11940-2	PABPC4;PABPC1	Polyadenylate-binding protein 4;Polyadenylate-binding protein 1	no	no	0	0	0	0	By MS/MS		By MS/MS	By matching	1		1	1	55.716	55.82	2	0.0037883	65677	CM_M04496Bb	70.552	45.629			34008000	9945400	0	12590000	11473000	1642	2541;1110	1560	6975;6976;6977	5364;5365	5364			2
ALDTMNFDVIKGKPIR	GlyGly (K)	1931.03	0.0298669	2541	Q13310;Q13310-2;Q13310-3	PABPC4	Polyadenylate-binding protein 4	yes	no	0	1	0	2	By MS/MS	By MS/MS	By MS/MS		1	1	1		46.19	46.273	4	0.00019627	54025	CM_M04496Bb	72.417	61.563			188840000	71721000	64022000	53099000	0	1643	2541	1561	6978;6979;6980	5366;5367;5368	5366	12261		3
ALDTMNFDVIKGKPVR	GlyGly (K)	1917.01	0.0142169	1110	P11940;P11940-2	PABPC1	Polyadenylate-binding protein 1	yes	no	0	1	0	2	By MS/MS	By MS/MS	By MS/MS	By MS/MS	2	2	1	1	43.85	43.951	3;4	0.00013456	51082	CM_M04497Bb	107.61	90.924			284570000	79256000	114780000	52936000	37598000	1644	1110	1562	6981;6982;6983;6984;6985;6986	5369;5370;5371;5372;5373;5374;5375	5372	4543		7
ALDTNYCFSSTEKNCCVR	GlyGly (K)	2337.98	0.97765	879	P01137	TGFB1	Transforming growth factor beta-1;Latency-associated peptide	yes	yes	0	1	0	1				By MS/MS				1	31.493	31.676	3	0.0007104	37814	CM_M04499Bb	51.265	44.998			16358000	0	0	0	16358000	1645	879	1563	6987	5376	5376	3223		1
ALDTYKDTHR	GlyGly (K)	1332.64	0.642227	2501	Q13099;Q13099-3;Q13099-2	IFT88	Intraflagellar transport protein 88 homolog	yes	no	0	1	0	1	By MS/MS	By MS/MS	By MS/MS	By MS/MS	2	2	1	2	11.671	11.737	2;3	0.001456	13244	CM_M04496Bb	85.731	60.808			129150000	43700000	37042000	11249000	37160000	1646	2501	1564	6988;6989;6990;6991;6992;6993;6994	5377;5378;5379;5380;5381;5382;5383	5377	12070		7
ALDVADLQKELDK	GlyGly (K)	1570.82	0.820251	3318	Q6NUQ4;Q6NUQ4-2	TMEM214	Transmembrane protein 214	yes	no	0	1	0	1	By MS/MS	By MS/MS	By matching	By MS/MS	1	1	1	1	49.816	49.924	3	0.00035044	58313	CM_M04499Bb	71.558	45.91			59978000	13732000	16048000	15561000	14637000	1647	3318	1565	6995;6996;6997;6998	5384;5385;5386	5386	15520;15521		3
ALDVGSGSGILTACFAR	Unmodified	1693.85	0.845755	1320	P22061;P22061-2	PCMT1	Protein-L-isoaspartate(D-aspartate) O-methyltransferase	yes	no	0	0	0	0	By MS/MS	By MS/MS	By matching	By MS/MS	1	1	1	1	58.6	58.707	2	6.2345e-05	69214	CM_M04496Bb	81.431	65.178			234110000	59872000	69757000	52918000	51565000	1648	1320	1566	6999;7000;7001;7002	5387;5388;5389	5387			2
ALDVKSR	Acetyl (Protein N-term);GlyGly (K)	943.509	0.508694	1852	P50613	CDK7	Cyclin-dependent kinase 7	yes	yes	1	1	0	1	By MS/MS	By MS/MS	By MS/MS	By matching	1	1	1	1	22.807	22.917	2	0.0049732	26941	CM_M04497Bb	68.915	39.108			108800000	16811000	27094000	32520000	32379000	1649	1852	1567	7003;7004;7005;7006	5390;5391;5392	5391	8831		0
ALDVLEPLLCSLKETESLTQR	GlyGly (K)	2528.32	0.315603	4151	Q8TF17;Q8TF17-4;Q8TF17-5	SH3TC2	SH3 domain and tetratricopeptide repeat-containing protein 2	yes	no	0	1	0	1	By MS/MS	By MS/MS	By MS/MS		1	1	2		71.25	71.292	3	4.2086e-22	84662	CM_M04497Bb	169.19	116.41			219910000	66408000	59208000	94292000	0	1650	4151	1568	7007;7008;7009;7010	5393;5394;5395	5394	18468		3
ALDVLKYEEVDMDSLAK	GlyGly (K)	2052.01	0.00852236	6188	Q9Y2Z2-4;Q9Y2Z2-6;Q9Y2Z2;Q9Y2Z2-2;Q9Y2Z2-5	MTO1	Protein MTO1 homolog, mitochondrial	yes	no	0	1	0	1	By matching	By MS/MS	By MS/MS	By MS/MS	1	2	2	2	57.983	58.107	2;3	7.4888e-05	68238	CM_M04499Bb	91.457	77.416			340690000	66062000	106110000	83071000	85448000	1651	6188	1569	7011;7012;7013;7014;7015;7016;7017	5396;5397;5398;5399	5399	26031		4
ALDVMVSTFHK	Oxidation (M)	1262.63	0.632908	1407	P26447	S100A4	Protein S100-A4	yes	yes	0	0	1	0	By MS/MS	By matching	By MS/MS	By MS/MS	1	1	1	1	33.738	33.857	3	0.0007919	40512	CM_M04498Bb	74.562	64.458			807950000	164360000	167060000	263830000	212700000	1652	1407	1570	7018;7019;7020;7021	5400;5401;5402	5401		679	3
ALDVMVSTFHK	Unmodified	1246.64	0.637994	1407	P26447	S100A4	Protein S100-A4	yes	yes	0	0	0	0	By MS/MS	By MS/MS	By MS/MS	By matching	1	1	1	1	42.134	42.251	3	0.0060878	49124	CM_M04496Bb	50.354	34.724			1084000000	284270000	303010000	240660000	256090000	1653	1407	1570	7022;7023;7024;7025	5403;5404;5405	5403			3
ALDVMVSTFHKYSGK	GlyGly (K)	1795.89	0.892705	1407	P26447	S100A4	Protein S100-A4	yes	yes	0	1	0	1	By matching	By MS/MS	By MS/MS	By matching	1	1	1	1	42.93	43.045	3	0.00062782	50067	CM_M04497Bb	58.159	37.777			84782000	21198000	24125000	18899000	20559000	1654	1407	1571	7026;7027;7028;7029	5406;5407	5406	6177;6178		1
ALDVTDKEGEEREDADVSVTQR	GlyGly (K)	2575.2	0.199782	5591	Q9NVI1;Q9NVI1-1;Q9NVI1-2	FANCI	Fanconi anemia group I protein	yes	no	0	1	0	2	By matching		By matching	By MS/MS	1		1	1	28.162	28.26	4	0.0027022	33505	CM_M04499Bb	41.711	36.778			47779000	19717000	0	10686000	17376000	1655	5591	1572	7030;7031;7032	5408	5408	23582		1
ALDYCHSMGIMHR	Unmodified	1589.69	0.690122	2210	P68400;Q8NEV1;P68400-2	CSNK2A1;CSNK2A3	Casein kinase II subunit alpha;Casein kinase II subunit alpha 3	yes	no	0	0	0	0	By MS/MS	By MS/MS	By MS/MS	By MS/MS	2	2	2	2	31.15	31.269	3;4	9.5399e-05	37153	CM_M04497Bb	84.479	77.114			258440000	58789000	63104000	81714000	54833000	1656	2210	1573	7033;7034;7035;7036;7037;7038;7039;7040	5409;5410;5411;5412;5413;5414;5415;5416	5411			8
ALEAAGGPPEETLSLWKR	Acetyl (Protein N-term);GlyGly (K)	2080.06	0.0589184	3928	Q8N8Q3;Q8N8Q3-3;Q8N8Q3-2	ENDOV	Endonuclease V	yes	no	1	1	0	1	By MS/MS	By MS/MS			1	1			63.547	63.598	2	2.1291e-29	75071	CM_M04497Bb	182.02	159.14			96071000	40798000	55273000	0	0	1657	3928	1574	7041;7042	5417;5418;5419	5419	17706		3
ALEAANGELEVK	Unmodified	1242.65	0.645581	79;1010	CON__P08727;P08727	KRT19	Keratin, type I cytoskeletal 19	no	no	0	0	0	0	By matching	By matching	By MS/MS	By MS/MS	1	1	1	1	32.739	32.858	2	0.00064177	39285	CM_M04499Bb	74.841	0		+	75146000	16801000	22152000	16760000	19433000	1658	79;1010	1575	7043;7044;7045;7046	5420;5421	5421			1
ALEAANGELEVKIR	GlyGly (K)	1625.87	0.873684	79;1010	CON__P08727;P08727	KRT19	Keratin, type I cytoskeletal 19	no	no	0	1	0	1	By MS/MS	By MS/MS	By MS/MS	By MS/MS	3	2	3	3	38.663	38.79	2;3	5.9229e-15	45058	CM_M04499Bb	154.35	10.734		+	567130000	53643000	211840000	55304000	246340000	1659	79;1010	1576	7047;7048;7049;7050;7051;7052;7053;7054;7055;7056;7057	5422;5423;5424;5425;5426;5427;5428;5429	5428	237		7
ALEAFDLDPAQWGVNVQPYSGSPANLAVYTALLQPHDR	Unmodified	4123.04	0.0439437	1557	P34897;P34897-3;P34897-2	SHMT2	Serine hydroxymethyltransferase, mitochondrial	yes	no	0	0	0	0	By MS/MS	By MS/MS	By MS/MS	By matching	1	1	1	1	71.315	71.362	3	7.9189e-29	84628	CM_M04497Bb	132.34	127.13			523180000	164330000	145060000	113640000	100150000	1660	1557	1577	7058;7059;7060;7061	5430;5431;5432	5431			3
ALEALEPMYDPDTLAQDANAAQQELKLLLHR	Oxidation (M);GlyGly (K)	3606.8	0.798811	6309	Q9Y5Q9	GTF3C3	General transcription factor 3C polypeptide 3	yes	yes	0	1	1	1	By MS/MS	By matching		By matching	1	1		1	70.278	70.323	4	5.7508e-31	83462	CM_M04496Bb	164.62	159.01			297020000	139350000	63284000	0	94383000	1661	6309	1578	7062;7063;7064	5433	5433	26526	2223	1
ALEALEPMYDPDTLAQDANAAQQELKLLLHR	GlyGly (K)	3590.8	0.803896	6309	Q9Y5Q9	GTF3C3	General transcription factor 3C polypeptide 3	yes	yes	0	1	0	1	By MS/MS	By MS/MS	By matching	By matching	1	1	1	1	71.052	71.099	4	2.465e-72	84214	CM_M04496Bb	227.96	222.47			1470200000	500080000	421790000	351330000	197040000	1662	6309	1578	7065;7066;7067;7068	5434;5435	5434	26526		2
ALEALVAKGLVQALGLSNFNSR	GlyGly (K)	2384.32	0.317593	1162	P14550	AKR1A1	Alcohol dehydrogenase [NADP(+)]	yes	yes	0	1	0	1	By matching	By MS/MS	By MS/MS	By matching	1	1	1	1	70.982	71.028	3	3.0514e-06	84115	CM_M04498Bb	99.366	92.908			245720000	74457000	58422000	58845000	53998000	1663	1162	1579	7069;7070;7071;7072	5436;5437	5437	4876		2
ALECFCQAASEVGKEEFLDR	GlyGly (K)	2472.11	0.104959	2453	Q12769	NUP160	Nuclear pore complex protein Nup160	yes	yes	0	1	0	1	By MS/MS	By MS/MS	By MS/MS	By MS/MS	1	1	1	1	54.213	54.322	3	4.9981e-07	63839	CM_M04497Bb	116.65	109.85			673750000	161220000	147580000	193690000	171250000	1664	2453	1580	7073;7074;7075;7076	5438;5439;5440;5441	5439	11774		4
ALEDAFLAIDAKLTTEEVIK	GlyGly (K)	2303.23	0.226043	324	O15355	PPM1G	Protein phosphatase 1G	yes	yes	0	1	0	1	By matching	By MS/MS	By MS/MS	By MS/MS	1	1	1	1	69.971	70.024	3	1.2361e-05	82838	CM_M04498Bb	94.45	75.158			245600000	65209000	60625000	60718000	59054000	1665	324	1581	7077;7078;7079;7080	5442;5443;5444	5443	1107		3
ALEDEKPEPK	GlyGly (K)	1268.62	0.624846	3099	Q5JTW2;Q5JTW2-2;Q5JTW2-3;Q5JTW2-5	CEP78	Centrosomal protein of 78 kDa	yes	no	0	1	0	1		By MS/MS	By MS/MS	By MS/MS		1	1	1	15.152	15.255	2	0.00035716	17526	CM_M04497Bb	58.676	40.236			27746000	0	9560400	10268000	7917900	1666	3099	1582	7081;7082;7083	5445;5446;5447	5445	14775		2
ALEDFTLDNILSHIYYFR	Unmodified	2229.11	0.11062	397	O43502	RAD51C	DNA repair protein RAD51 homolog 3	yes	yes	0	0	0	0	By MS/MS	By MS/MS	By MS/MS	By MS/MS	1	1	1	1	71.999	72.043	3	1.0836e-05	85478	CM_M04497Bb	78.234	67.447			137730000	44741000	40004000	23756000	29225000	1667	397	1583	7084;7085;7086;7087	5448;5449;5450;5451	5449			2
ALEEAGFKMPCQLHQVIVAR	GlyGly (K)	2410.22	0.224955	1233	P17655;P17655-2	CAPN2	Calpain-2 catalytic subunit	yes	no	0	1	0	1	By MS/MS		By matching	By MS/MS	1		1	1	50.105	50.208	3;4	0.00012925	58826	CM_M04496Bb	58.577	49.869			51675000	29625000	0	9084700	12966000	1668	1233	1584	7088;7089;7090	5452;5453	5452	5255		2
ALEEANMKLESR	GlyGly (K)	1503.74	0.735141	114	Q9C075;CON__Q9C075	KRT23	Keratin, type I cytoskeletal 23	yes	no	0	1	0	1	By MS/MS	By MS/MS		By MS/MS	1	1		1	26.579	26.698	3	0.00045657	31493	CM_M04497Bb	51.875	37.414		+	111730000	33204000	33969000	0	44562000	1669	114	1585	7091;7092;7093	5454;5455;5456	5455	271		0
ALEEGLTPQEICDKYHIIHADIYR	GlyGly (K)	2997.47	0.465456	2014	P56192;P56192-2	MARS	Methionine--tRNA ligase, cytoplasmic	yes	no	0	1	0	1	By MS/MS			By MS/MS	1			1	53.367	53.468	5	4.3457e-09	62801	CM_M04496Bb	67.864	60.832			152460000	87787000	0	0	64668000	1670	2014	1586	7094;7095	5457;5458	5457	9746		1
ALEELACKLCPHVLR	GlyGly (K)	1921.99	0.986622	2972	Q2NKJ3;Q2NKJ3-2	CTC1	CST complex subunit CTC1	yes	no	0	1	0	1	By MS/MS	By MS/MS	By MS/MS	By MS/MS	1	1	1	1	48.789	48.897	4	1.9955e-05	57127	CM_M04499Bb	108.59	86.836			404010000	83229000	94309000	136770000	89701000	1671	2972	1587	7096;7097;7098;7099	5459;5460;5461;5462	5462	14321		4
ALEGIISNFGQTPCQLLKEPHPTR	GlyGly (K)	2819.44	0.438847	3450	Q6ZNJ1;Q6ZNJ1-2;Q6ZNJ1-3	NBEAL2	Neurobeachin-like protein 2	yes	no	0	1	0	1	By MS/MS		By MS/MS	By MS/MS	1		1	1	58.374	58.476	4	1.7244e-07	68830	CM_M04498Bb	80.83	70.847			132320000	40618000	0	44089000	47618000	1672	3450	1588	7100;7101;7102	5463;5464;5465	5464	16035		3
ALEGVPVGKATILNTENLSSTPAPK	GlyGly (K)	2620.41	0.407196	3391	Q6PJP8	DCLRE1A	DNA cross-link repair 1A protein	yes	yes	0	1	0	1	By matching	By MS/MS	By MS/MS	By MS/MS	1	1	1	1	53.387	53.495	3	1.4982e-06	62601	CM_M04499Bb	71.656	64.21			112660000	30721000	24042000	31753000	26146000	1673	3391	1589	7103;7104;7105;7106	5466;5467;5468;5469	5469	15850		4
ALEHFPMLQKDK	GlyGly (K)	1569.8	0.797348	1698	P43304;P43304-2	GPD2	Glycerol-3-phosphate dehydrogenase, mitochondrial	yes	no	0	1	0	1	By matching	By MS/MS	By matching	By MS/MS	1	1	1	1	32.913	33.032	3	0.00029354	39280	CM_M04499Bb	67.252	43.502			199570000	5538900	68906000	62507000	62618000	1674	1698	1590	7107;7108;7109;7110	5470;5471	5471	7854;7855		1
ALEHFTDLYDIKR	GlyGly (K)	1733.87	0.873684	2289	Q00610;Q00610-2	CLTC	Clathrin heavy chain 1	yes	no	0	1	0	1	By MS/MS		By MS/MS	By MS/MS	1		1	1	42.907	43.007	3	2.8012e-05	50148	CM_M04496Bb	100.93	74.807			333960000	103490000	0	102720000	127750000	1675	2289	1591	7111;7112;7113	5472;5473;5474	5472	11073		3
ALEHSALAINHKLEIK	GlyGly (K)	1900.05	0.0530452	1237	P17812;P17812-2	CTPS1	CTP synthase 1	yes	no	0	1	0	1				By MS/MS				1	32.931	33.115	4	0.00023143	39572	CM_M04499Bb	66.335	54.19			65184000	0	0	0	65184000	1676	1237	1592	7114	5475;5476	5475	5273;5274		2
ALEIAEKK	GlyGly (K)	1014.57	0.57096	1578	P35573;P35573-2;P35573-3	AGL	Glycogen debranching enzyme;4-alpha-glucanotransferase;Amylo-alpha-1,6-glucosidase	yes	no	0	1	0	1	By MS/MS	By MS/MS	By MS/MS	By MS/MS	1	1	1	1	17.636	17.723	2	0.030731	20625	CM_M04496Bb	79.469	29.342			36599000	6938300	11405000	12675000	5581800	1677	1578	1593	7115;7116;7117;7118	5477;5478;5479;5480	5477	7146		4
ALEIFAYALQYFK	Unmodified	1575.83	0.833717	375	O43301	HSPA12A	Heat shock 70 kDa protein 12A	yes	yes	0	0	0	0	By matching	By MS/MS	By MS/MS	By MS/MS	1	1	1	1	72.323	72.367	2	1.8857e-11	85760	CM_M04498Bb	147.95	103.76			350110000	111950000	98033000	77677000	62448000	1678	375	1594	7119;7120;7121;7122	5481;5482;5483;5484	5483			4
ALEIITDFSGIVLEKK	GlyGly (K)	1889.05	0.0509795	6309	Q9Y5Q9;Q9Y5Q9-2	GTF3C3	General transcription factor 3C polypeptide 3	yes	no	0	1	0	1	By matching	By matching		By MS/MS	1	1		1	69.131	69.181	3	1.1372e-06	81635	CM_M04499Bb	120.3	93.274			267240000	83743000	100520000	0	82976000	1679	6309	1595	7123;7124;7125	5485	5485	26527		1
ALEKAEENAQR	GlyGly (K)	1371.67	0.674256	3274	Q6GMV2	SMYD5	SET and MYND domain-containing protein 5	yes	yes	0	1	0	1	By MS/MS	By MS/MS	By MS/MS	By MS/MS	1	1	1	1	10.441	10.507	2	0.002882	11812	CM_M04497Bb	73.985	49.83			79459000	20889000	18894000	22026000	17650000	1680	3274	1596	7126;7127;7128;7129	5486;5487;5488;5489	5487	15398		4
ALEKALLDGMGSCLFER	GlyGly (K)	2022.99	0.986681	2570	Q13444;Q13444-10;Q13444-9;Q13444-8;Q13444-2;Q13444-7;Q13444-6;Q13444-12;Q13444-5;Q13444-4;Q13444-3;Q13444-13;Q13444-11	ADAM15	Disintegrin and metalloproteinase domain-containing protein 15	yes	no	0	1	0	1	By MS/MS	By MS/MS	By matching	By matching	1	1	1	1	61.432	61.533	3	8.5546e-05	72548	CM_M04496Bb	80.638	70.85			329570000	78419000	82284000	81603000	87267000	1681	2570	1597	7130;7131;7132;7133	5490;5491	5490	12375		1
ALEKHLGK	GlyGly (K)	1008.57	0.571629	2755	Q14999;Q14999-2	CUL7	Cullin-7	yes	no	0	1	0	1	By matching	By MS/MS	By MS/MS	By matching	1	1	1	1	9.0271	9.0918	2	0.018013	10198	CM_M04497Bb	79.597	32.53			32164000	6194900	9298900	9254600	7415300	1682	2755	1598	7134;7135;7136;7137	5492;5493	5492	13386		2
ALEKIDLK	GlyGly (K)	1042.6	0.60226	1632	P39023	RPL3	60S ribosomal protein L3	yes	yes	0	1	0	1	By MS/MS	By MS/MS	By MS/MS	By MS/MS	1	2	1	2	27.975	28.114	2	0.015341	33659	CM_M04496Bb	85.064	35.622			258990000	57113000	68166000	54201000	79515000	1683	1632	1599	7138;7139;7140;7141;7142;7143	5494;5495;5496;5497	5494	7410;7411		4
ALEKNESSFASHK	GlyGly (K)	1560.75	0.753234	4454	Q96DB5;Q96DB5-2;Q96DB5-3	RMDN1	Regulator of microtubule dynamics protein 1	yes	no	0	1	0	1	By matching	By MS/MS	By matching	By MS/MS	1	1	1	1	13.656	13.729	3	0.00072966	15647	CM_M04497Bb	66.004	46.761			75388000	21215000	17036000	20028000	17109000	1684	4454	1600	7144;7145;7146;7147	5498;5499	5498	19490		2
ALEKNPDEFYYK	GlyGly (K)	1629.77	0.767487	6207	Q9Y3A2;Q9Y3A2-2	UTP11L	Probable U3 small nucleolar RNA-associated protein 11	yes	no	0	1	0	1			By MS/MS	By MS/MS			1	1	31.08	31.226	3	0.0013972	37295	CM_M04498Bb	62.14	45.508			60046000	0	0	33066000	26980000	1685	6207	1601	7148;7149	5500;5501	5500	26092		2
ALEKNTNVEAR	GlyGly (K)	1357.69	0.694991	2699	Q14517	FAT1	Protocadherin Fat 1;Protocadherin Fat 1, nuclear form	yes	yes	0	1	0	1	By MS/MS	By MS/MS	By MS/MS	By MS/MS	2	2	1	2	13.385	13.455	2;3	3.6094e-05	15296	CM_M04497Bb	116.3	66.887			137980000	43010000	36732000	25700000	32541000	1686	2699	1602	7150;7151;7152;7153;7154;7155;7156	5502;5503;5504;5505;5506;5507;5508	5505	12977		7
ALEKQIDTLAGK	GlyGly (K)	1399.77	0.767094	354	O15554	KCNN4	Intermediate conductance calcium-activated potassium channel protein 4	yes	yes	0	1	0	1	By MS/MS	By MS/MS	By MS/MS	By MS/MS	1	1	1	1	30.735	30.854	2	6.657e-06	36738	CM_M04497Bb	113.69	87.172			136670000	25776000	39739000	36232000	34921000	1687	354	1603	7157;7158;7159;7160	5509;5510;5511;5512	5510	1240		4
ALEKYAAPSK	GlyGly (K)	1190.63	0.629537	3322	Q6NXR4	TTI2	TELO2-interacting protein 2	yes	yes	0	1	0	1	By matching	By MS/MS	By MS/MS	By MS/MS	1	1	1	1	16.211	16.292	2	8.7727e-07	18795	CM_M04499Bb	121.73	69.154			126640000	29214000	33145000	29815000	34464000	1688	3322	1604	7161;7162;7163;7164	5513;5514;5515	5515	15545		2
ALELDHKNAQAQQEFK	GlyGly (K)	1982.98	0.981002	4778	Q99615;Q99615-2	DNAJC7	DnaJ homolog subfamily C member 7	yes	no	0	1	0	1	By MS/MS		By MS/MS	By MS/MS	2		1	1	24.151	24.224	2;3	2.1289e-05	28472	CM_M04499Bb	110.38	93.445			260230000	90714000	0	66506000	103010000	1689	4778	1605	7165;7166;7167;7168	5516;5517;5518;5519	5519	20705		3
ALELDPDNETYKSNLK	GlyGly (K)	1962.95	0.95345	429	O43765	SGTA	Small glutamine-rich tetratricopeptide repeat-containing protein alpha	yes	yes	0	1	0	1	By MS/MS	By MS/MS	By MS/MS	By MS/MS	1	1	1	1	37.316	37.436	3	9.917e-05	43191	CM_M04496Bb	78.285	60.797			429270000	103820000	115070000	102710000	107670000	1690	429	1606	7169;7170;7171;7172	5520;5521;5522;5523	5520	1519;1520		4
ALELDSNNEKGLFR	GlyGly (K)	1718.86	0.858762	2335	Q02790	FKBP4	Peptidyl-prolyl cis-trans isomerase FKBP4;Peptidyl-prolyl cis-trans isomerase FKBP4, N-terminally processed	yes	yes	0	1	0	1	By MS/MS	By MS/MS	By MS/MS		1	1	1		42.057	42.151	3	4.9756e-05	49051	CM_M04496Bb	88.087	62.745			108890000	23891000	36438000	48560000	0	1691	2335	1607	7173;7174;7175	5524;5525;5526	5524	11272		3
ALELEEFQYIGESQGYDIMEPAAKK	GlyGly (K)	2972.41	0.411354	1696	P43246;P43246-2	MSH2	DNA mismatch repair protein Msh2	yes	no	0	1	0	1	By MS/MS	By MS/MS	By MS/MS	By MS/MS	1	1	1	1	64.618	64.704	3	1.1566e-08	76316	CM_M04498Bb	96.54	89.179			301540000	70176000	93756000	83292000	54317000	1692	1696	1608	7176;7177;7178;7179	5527;5528;5529;5530	5529	7831		4
ALELFLESLLK	Unmodified	1274.75	0.74859	2749	Q14919;Q14919-2	DRAP1	Dr1-associated corepressor	yes	no	0	0	0	0	By matching	By matching	By MS/MS	By MS/MS	1	1	1	1	71.911	71.955	2	4.0417e-05	85275	CM_M04498Bb	113.22	81.847			104570000	36647000	27188000	20094000	20639000	1693	2749	1609	7180;7181;7182;7183	5531;5532	5531			2
ALELNMLSLK	Unmodified	1130.64	0.636931	6335	Q9Y617	PSAT1	Phosphoserine aminotransferase	yes	yes	0	0	0	0	By MS/MS	By MS/MS	By MS/MS	By MS/MS	1	1	1	1	61.319	61.42	2	0.0010222	72363	CM_M04496Bb	87.308	41.59			193490000	43702000	55782000	48594000	45415000	1694	6335	1610	7184;7185;7186;7187	5533;5534;5535;5536	5533			4
ALELNMLSLKGHR	GlyGly (K)	1594.86	0.861345	6335	Q9Y617	PSAT1	Phosphoserine aminotransferase	yes	yes	0	1	0	1	By MS/MS	By MS/MS	By MS/MS	By MS/MS	2	1	1	2	44.956	45.063	3;4	2.5669e-05	52417	CM_M04498Bb	101.6	80.294			2261200000	550590000	527000000	496660000	686930000	1695	6335	1611	7188;7189;7190;7191;7192;7193	5537;5538;5539;5540;5541	5540	26644		5
ALELTGLK	Unmodified	843.507	0.506569	1268	P19338	NCL	Nucleolin	yes	yes	0	0	0	0	By MS/MS	By MS/MS	By MS/MS	By MS/MS	1	1	1	1	39.396	39.516	2	0.012418	45750	CM_M04496Bb	87.323	28.341			70604000	18367000	22966000	14088000	15183000	1696	1268	1612	7194;7195;7196;7197	5542;5543;5544;5545	5542			4
ALELTGLKVFGNEIK	GlyGly (K)	1744.97	0.972335	1268	P19338	NCL	Nucleolin	yes	yes	0	1	0	1	By MS/MS	By MS/MS	By MS/MS	By matching	1	1	1	1	60.612	60.716	3	0.00074211	71592	CM_M04496Bb	57.288	49.947			96757000	25537000	24911000	22620000	23689000	1697	1268	1613	7198;7199;7200;7201	5546;5547;5548	5546	5465		3
ALELYKINAK	GlyGly (K)	1275.72	0.718687	2369	Q05086;Q05086-2;Q05086-3	UBE3A	Ubiquitin-protein ligase E3A	yes	no	0	1	0	1		By MS/MS	By MS/MS			1	1		33.795	33.941	2	2.306e-10	40700	CM_M04498Bb	175.91	75.456			0	0	0	0	0	1698	2369	1614	7202;7203	5549;5550	5550	11400		2
ALEMVPLLTSTKDLVISLSGILHK	GlyGly (K)	2691.52	0.524474	1853	P50748	KNTC1	Kinetochore-associated protein 1	yes	yes	0	1	0	1	By MS/MS	By MS/MS	By MS/MS	By matching	1	1	1	1	72.756	72.798	4	8.0143e-08	86350	CM_M04498Bb	84.762	81.234			146330000	51460000	32856000	33911000	28102000	1699	1853	1615	7204;7205;7206;7207	5551;5552;5553	5553	8839		3
ALENLKIGTGK	GlyGly (K)	1256.71	0.70885	5400	Q9HCI6;Q9HCI6-2	KIAA1586	Uncharacterized protein KIAA1586	yes	no	0	1	0	1		By matching	By matching	By MS/MS		1	1	1	29.02	29.178	2	0.00048871	34536	CM_M04499Bb	88.496	44.048			90224000	0	31306000	32763000	26155000	1700	5400	1616	7208;7209;7210	5554	5554	22797;22798		1
ALEQEKLQGVECGLR	GlyGly (K)	1842.93	0.925796	373	O43293	DAPK3	Death-associated protein kinase 3	yes	yes	0	1	0	1		By MS/MS				1			36.095	36.281	3	0.0040002	41975	CM_M04497Bb	52.372	32.265			0	0	0	0	0	1701	373	1617	7211	5555	5555	1355		1
ALESDMAPVLIMATNR	Unmodified	1730.87	0.869526	6114	Q9Y230;Q9Y230-2	RUVBL2	RuvB-like 2	yes	no	0	0	0	0	By matching	By matching	By matching	By MS/MS	1	1	1	1	65.451	65.532	2	0.0011529	77090	CM_M04499Bb	66.262	52.056			160190000	44047000	47114000	34904000	34128000	1702	6114	1618	7212;7213;7214;7215	5556	5556			1
ALESGHFPQPEKESFQER	GlyGly (K)	2229.05	0.0450593	2714	Q14674;Q14674-2	ESPL1	Separin	yes	no	0	1	0	1	By MS/MS	By MS/MS	By matching	By matching	1	1	1	1	30.567	30.686	3	0.00040621	36554	CM_M04497Bb	56.121	47.626			75131000	14280000	15187000	21483000	24181000	1703	2714	1619	7216;7217;7218;7219	5557;5558	5558	13161		2
ALESPERPFLAILGGAK	Unmodified	1767.99	0.98832	865;866	P00558;P00558-2	PGK1	Phosphoglycerate kinase 1	no	no	0	0	0	1	By MS/MS	By MS/MS	By MS/MS	By matching	1	1	1	1	62.5	62.598	3	0.00025003	73713	CM_M04498Bb	94.007	66.145			322630000	87014000	85066000	80716000	69833000	1704	865;866	1620	7220;7221;7222;7223	5559;5560;5561	5561			3
ALESSIAPIVIFASNR	Unmodified	1686.93	0.93047	6125	Q9Y265;Q9Y265-2	RUVBL1	RuvB-like 1	yes	no	0	0	0	0	By matching	By MS/MS	By MS/MS	By MS/MS	1	1	1	1	69.601	69.654	2	3.2141e-28	82338	CM_M04498Bb	176.05	137.25			979370000	263090000	212300000	249470000	254510000	1705	6125	1621	7224;7225;7226;7227	5562;5563;5564	5563			3
ALETCGGDLKQAEIWLHK	GlyGly (K)	2182.08	0.0840873	1710	P43897;P43897-4;P43897-2;P43897-3	TSFM	Elongation factor Ts, mitochondrial	yes	no	0	1	0	1	By matching	By MS/MS	By MS/MS	By matching	1	1	1	1	47.006	47.115	4	0.0023566	55047	CM_M04498Bb	42.382	32.594			105920000	19197000	31859000	28037000	26821000	1706	1710	1622	7228;7229;7230;7231	5565;5566	5566	7924		2
ALETIGANLQKQYENWQPR	GlyGly (K)	2372.19	0.187307	3831	Q8N122;Q8N122-3;Q8N122-2	RPTOR	Regulatory-associated protein of mTOR	yes	no	0	1	0	1	By MS/MS	By MS/MS	By MS/MS	By MS/MS	1	1	1	1	51.455	51.563	3	7.1412e-07	60483	CM_M04498Bb	121.19	101.37			412570000	133030000	89865000	98819000	90859000	1707	3831	1623	7232;7233;7234;7235	5567;5568;5569;5570	5569	17409		4
ALETSKADLESLLQTPGGKPR	2 GlyGly (K)	2438.28	0.276516	3674	Q86XI2;Q86XI2-2	NCAPG2	Condensin-2 complex subunit G2	yes	no	0	2	0	2	By MS/MS	By MS/MS	By matching	By matching	2	2	2	1	48.783	48.878	3;4	0.00039521	57255	CM_M04497Bb	55.206	46.606			383080000	71147000	136960000	155080000	19885000	1708	3674	1624	7236;7237;7238;7239;7240;7241;7242	5571;5572;5573	5573	16871;16872		3
ALETVPKDLR	Acetyl (Protein N-term);GlyGly (K)	1296.7	0.703765	2196	P63272	SUPT4H1	Transcription elongation factor SPT4	yes	yes	1	1	0	1	By MS/MS	By MS/MS	By matching	By MS/MS	1	1	1	1	45.419	45.53	2	8.6898e-05	52974	CM_M04497Bb	99.442	70.293			110880000	28163000	25076000	28890000	28755000	1709	2196	1625	7243;7244;7245;7246	5574;5575;5576	5575	10555		3
ALEVAEYLTPVLKESK	GlyGly (K)	1903.03	0.0302441	5537	Q9NT62;Q9NT62-2	ATG3	Ubiquitin-like-conjugating enzyme ATG3	yes	no	0	1	0	1	By MS/MS	By MS/MS	By MS/MS	By MS/MS	1	1	1	1	61.217	61.318	3	0.00033279	72080	CM_M04499Bb	62.055	45.389			82790000	17579000	25024000	21346000	18841000	1710	5537	1626	7247;7248;7249;7250	5577;5578;5579;5580;5581	5581	23261;23262		5
ALEVIKPAHILQEK	GlyGly (K)	1701.98	0.977755	2660	Q14152;Q14152-2	EIF3A	Eukaryotic translation initiation factor 3 subunit A	yes	no	0	1	0	1		By MS/MS	By MS/MS	By MS/MS		1	1	1	40.927	41.084	3	0.00098246	47490	CM_M04498Bb	58.079	46.605			274510000	0	95353000	91194000	87960000	1711	2660	1627	7251;7252;7253	5582;5583;5584	5583	12770		3
ALEVKAR	GlyGly (K)	899.519	0.518865	4082	Q8TBH0-2			yes	yes	0	1	0	1	By MS/MS	By matching	By MS/MS	By matching	1	1	1	1	12.147	12.219	2	0.035766	13755	CM_M04496Bb	82.263	20.265			55382000	10908000	15983000	13277000	15213000	1712	4082	1628	7254;7255;7256;7257	5585;5586	5585	18222		2
ALEVTESPLVKAIFHACR	GlyGly (K)	2154.13	0.125558	2455	Q12772	SREBF2	Sterol regulatory element-binding protein 2;Processed sterol regulatory element-binding protein 2	yes	yes	0	1	0	1	By MS/MS	By MS/MS	By MS/MS	By MS/MS	1	1	1	1	62.612	62.707	4	6.5466e-05	73776	CM_M04499Bb	97.836	83.364			437920000	106830000	114280000	126920000	89889000	1713	2455	1629	7258;7259;7260;7261	5587;5588;5589;5590	5590	11790		4
ALEYVEAKSSVLED	GlyGly (K)	1665.81	0.809746	2727	Q14690	PDCD11	Protein RRP5 homolog	yes	yes	0	1	0	1		By MS/MS	By matching	By matching		1	1	1	45.337	45.484	2	0.02	52995	CM_M04497Bb	44.309	29.337			46946000	0	12498000	19776000	14672000	1714	2727	1630	7262;7263;7264	5591	5591	13243		1
ALFEEVPELLTEAEKK	GlyGly (K)	1959.02	0.0200733	1526	P31939;P31939-2	ATIC	Bifunctional purine biosynthesis protein PURH;Phosphoribosylaminoimidazolecarboxamide formyltransferase;IMP cyclohydrolase	yes	no	0	1	0	1	By MS/MS	By MS/MS	By matching	By MS/MS	1	1	1	1	65.702	65.777	3	6.6849e-05	77664	CM_M04497Bb	87.932	73.46			146560000	35390000	45215000	30777000	35180000	1715	1526	1631	7265;7266;7267;7268	5592;5593;5594	5593	6844;6845		3
ALFEYIFHHENDVKTALDLAALSTEHSQYK	GlyGly (K)	3603.76	0.763412	4065	Q8TAM2-4	TTC8	Tetratricopeptide repeat protein 8	yes	yes	0	1	0	1	By matching	By matching		By MS/MS	1	1		1	68.76	68.811	5	4.5673e-05	81264	CM_M04499Bb	47.286	36.579			135380000	48721000	42262000	0	44400000	1716	4065	1632	7269;7270;7271	5595	5595	18156;18157		1
ALFFKVIK	GlyGly (K)	1078.65	0.653902	1827	P49815;P49815-3;P49815-4;P49815-5;P49815-2;P49815-6;P49815-7	TSC2	Tuberin	yes	no	0	1	0	1	By MS/MS	By matching	By MS/MS	By matching	1	1	1	1	47.214	47.323	2	0.030779	55194	CM_M04498Bb	65.672	43.541			70972000	17927000	19130000	17072000	16844000	1717	1827	1633	7272;7273;7274;7275	5596;5597	5597	8682;8683		2
ALFGKEADK	GlyGly (K)	1091.56	0.561123	3713	Q8IUR0	TRAPPC5	Trafficking protein particle complex subunit 5	yes	yes	0	1	0	1	By matching	By MS/MS	By matching	By matching	1	1	1	1	19.214	19.308	2	0.01759	22467	CM_M04497Bb	60.019	26.661			152920000	29192000	42758000	38284000	42682000	1718	3713	1634	7276;7277;7278;7279	5598	5598	17027;17028		1
ALFGLYMSASHIASNPK	Unmodified	1805.91	0.91344	2764	Q15006	EMC2	ER membrane protein complex subunit 2	yes	yes	0	0	0	0	By MS/MS	By MS/MS	By MS/MS	By MS/MS	2	2	2	2	54.301	54.41	2;3	9.777e-05	63558	CM_M04499Bb	89.358	74.429			632790000	183370000	147420000	166350000	135650000	1719	2764	1635	7280;7281;7282;7283;7284;7285;7286;7287	5599;5600;5601;5602;5603;5604	5603			6
ALFGLYMSASHIASNPK	Oxidation (M)	1821.91	0.908355	2764	Q15006	EMC2	ER membrane protein complex subunit 2	yes	yes	0	0	1	0	By matching	By matching	By MS/MS	By matching	1	1	1	1	47.809	47.917	3	0.00029924	56037	CM_M04498Bb	66.335	48.535			147810000	29135000	35169000	38824000	44683000	1720	2764	1635	7288;7289;7290;7291	5605	5605		1475	1
ALFQDIKKPAEDEWGK	GlyGly (K)	1988	0.000340936	885	P02792	FTL	Ferritin light chain	yes	yes	0	1	0	2	By MS/MS	By MS/MS	By MS/MS	By MS/MS	1	1	1	1	40.683	40.802	4	0.00055732	47119	CM_M04499Bb	60.209	43.525			181640000	43201000	43653000	47911000	46872000	1721	885	1636	7292;7293;7294;7295	5606;5607;5608;5609	5609	3263;3264;3265		4
ALFSKAEEQLLSK	GlyGly (K)	1576.85	0.846072	4504	Q96EZ8;Q96EZ8-2;Q96EZ8-3;Q96EZ8-4	MCRS1	Microspherule protein 1	yes	no	0	1	0	1	By MS/MS		By MS/MS	By MS/MS	2		1	1	47.072	47.148	2;3	0.00012172	55113	CM_M04496Bb	103.08	74.125			144050000	61814000	0	46134000	36104000	1722	4504	1637	7296;7297;7298;7299	5610;5611;5612;5613	5611	19638;19639		4
ALFTSKWNVLR	GlyGly (K)	1447.79	0.793583	6405				yes	no	0	1	0	1			By MS/MS				1		48.991	49.101	2	0.03033	57484	CM_M04498Bb	55.461	15.915	+		0	0	0	0	0	1723	6405	1638	7300	5614	5614	26851		1
ALFTYPKGAGEMLEDGSER	GlyGly (K)	2184.02	0.015733	4456	Q96DE5	ANAPC16	Anaphase-promoting complex subunit 16	yes	yes	0	1	0	1			By MS/MS				1		49.095	49.205	3	0.0024552	57602	CM_M04498Bb	50.425	41.141			0	0	0	0	0	1724	4456	1639	7301	5615	5615	19495		1
ALFVYEKGAR	GlyGly (K)	1266.67	0.672071	5287	Q9H6Y7	RNF167	E3 ubiquitin-protein ligase RNF167	yes	yes	0	1	0	1	By MS/MS	By MS/MS	By MS/MS	By MS/MS	2	2	1	2	30.844	30.964	2;3	0.00020396	36794	CM_M04499Bb	89.047	70.736			1210100000	267740000	405730000	187700000	348920000	1725	5287	1640	7302;7303;7304;7305;7306;7307;7308	5616;5617;5618;5619;5620;5621;5622	5622	22372		7
ALFYKGMASYLLPGQK	GlyGly (K)	1899.99	0.991691	4485	Q96EK7;Q96EK7-2	FAM120B	Constitutive coactivator of peroxisome proliferator-activated receptor gamma	yes	no	0	1	0	1	By MS/MS			By MS/MS	1			1	58.788	58.887	3	0.0020869	69108	CM_M04499Bb	44.294	37.092			45845000	21987000	0	0	23858000	1726	4485	1641	7309;7310	5623;5624	5624	19583		2
ALGAIVYITEIDPICALQACMDGFR	Unmodified	2796.36	0.364879	445	O43865;O43865-2	AHCYL1	Putative adenosylhomocysteinase 2	yes	no	0	0	0	0	By MS/MS		By matching		1		1		72.934	72.967	2	4.0886e-10	86505	CM_M04496Bb	127.88	116.09			57827000	36413000	0	21414000	0	1727	445	1642	7311;7312	5625	5625			1
ALGDFDYKCVHGK	GlyGly (K)	1622.75	0.751126	1590	P35813;P35813-2;P35813-3	PPM1A	Protein phosphatase 1A	yes	no	0	1	0	1	By matching	By matching	By matching	By MS/MS	1	1	1	1	27.488	27.607	3	0.0026562	32592	CM_M04499Bb	52.555	39.575			94039000	20453000	25585000	26795000	21204000	1728	1590	1643	7313;7314;7315;7316	5626	5626	7199		1
ALGDVFLLIGKECPFLLR	GlyGly (K)	2174.19	0.192181	3152	Q5T6L9;Q5T6L9-4;Q5T6L9-2;Q5T6L9-3	ERMARD	Endoplasmic reticulum membrane-associated RNA degradation protein	yes	no	0	1	0	1	By matching	By MS/MS	By matching	By matching	1	1	1	1	71.217	71.264	3	2.7157e-05	84505	CM_M04497Bb	110.12	91.051			287330000	98955000	83568000	58993000	45815000	1729	3152	1644	7317;7318;7319;7320	5627	5627	14986		1
ALGDVTVLGSLLLQHLLHFSTPGLVLR	Unmodified	2868.66	0.658934	3609	Q86U38;Q86U38-2	NOP9	Nucleolar protein 9	yes	no	0	0	0	0	By MS/MS	By MS/MS	By MS/MS	By MS/MS	2	2	2	2	73.949	73.989	3;4	1.4225e-27	87634	CM_M04496Bb	171.52	157.06			14487000000	5143700000	3909400000	3366500000	2067000000	1730	3609	1645	7321;7322;7323;7324;7325;7326;7327;7328	5628;5629;5630;5631;5632;5633;5634;5635;5636;5637	5630			10
ALGFMYIR	Unmodified	969.511	0.510608	3194	Q5VTL8;Q5VTL8-2	PRPF38B	Pre-mRNA-splicing factor 38B	yes	no	0	0	0	0	By MS/MS	By MS/MS	By MS/MS	By MS/MS	1	1	1	1	53.98	54.089	2	0.011906	63414	CM_M04498Bb	89.903	68.356			161020000	41878000	38547000	42139000	38459000	1731	3194	1646	7329;7330;7331;7332	5638;5639;5640;5641	5640			4
ALGFPEGLVIQAYFACEK	Unmodified	2012.01	0.0077345	1975	P54727;P54727-2	RAD23B	UV excision repair protein RAD23 homolog B	yes	no	0	0	0	0	By MS/MS	By MS/MS	By MS/MS	By MS/MS	1	1	1	1	70.779	70.828	2	2.9586e-29	83692	CM_M04499Bb	176.25	157.51			7490500000	1965800000	2257000000	1732600000	1535000000	1732	1975	1647	7333;7334;7335;7336	5642;5643;5644;5645	5645			4
ALGFPESLVIQAYFACEK	Unmodified	2042.02	0.0182992	1974	P54725;P54725-2;P54725-3	RAD23A	UV excision repair protein RAD23 homolog A	yes	no	0	0	0	0	By MS/MS		By MS/MS	By MS/MS	1		1	1	70.901	70.97	2	6.0482e-11	83853	CM_M04499Bb	105	82.804			197990000	0	0	197990000	0	1733	1974	1648	7337;7338;7339	5646;5647;5648	5648			3
ALGGEGWEKLSLVPSSAR	GlyGly (K)	1970.02	0.022139	4028;4029	Q8NFF5;Q8NFF5-3;Q8NFF5-2;Q8NFF5-5;Q8NFF5-4	FLAD1	FAD synthase;Molybdenum cofactor biosynthesis protein-like region;FAD synthase region	no	no	0	1	0	1		By MS/MS	By matching	By matching		1	1	1	53.037	53.182	3	0.00093032	62360	CM_M04497Bb	47.754	30.868			122920000	0	64019000	27162000	31736000	1734	4028;4029	1649	7340;7341;7342	5649	5649	18020		1
ALGIGKNVVCEK	GlyGly (K)	1400.74	0.744584	2996	Q3B7J2	GFOD2	Glucose-fructose oxidoreductase domain-containing protein 2	yes	yes	0	1	0	1		By MS/MS				1			29.198	29.379	3	0.01707	34919	CM_M04497Bb	42.425	28.656			0	0	0	0	0	1735	2996	1650	7343	5650	5650	14396		1
ALGIHQTGQKVTDDMYAEQTENPENPLR	GlyGly (K)	3268.54	0.541868	2980	Q2TAL8	QRICH1	Glutamine-rich protein 1	yes	yes	0	1	0	1	By MS/MS	By MS/MS		By MS/MS	1	1		1	40.819	40.938	4	8.3638e-12	47503	CM_M04496Bb	88.829	86.252			170670000	51179000	68221000	0	51274000	1736	2980	1651	7344;7345;7346	5651;5652;5653	5651	14352		3
ALGKVLSK	GlyGly (K)	928.571	0.570566	3073	Q5BJD5;Q5BJD5-3;Q5BJD5-2	TMEM41B	Transmembrane protein 41B	yes	no	0	1	0	1	By matching	By MS/MS	By MS/MS	By matching	1	1	1	1	18.028	18.115	2	0.00069716	21017	CM_M04497Bb	119.29	60.31			226500000	6241200	73441000	85677000	61137000	1737	3073	1652	7347;7348;7349;7350	5654;5655	5654	14663		0
ALGKYGPADVEDTTGSGATDSK	GlyGly (K)	2253.04	0.0396991	1373	P24534	EEF1B2	Elongation factor 1-beta	yes	yes	0	1	0	1	By MS/MS	By MS/MS	By MS/MS	By MS/MS	1	1	1	1	28.947	29.066	3	2.7478e-06	34321	CM_M04499Bb	94.463	87.665			159820000	44778000	39478000	35384000	40180000	1738	1373	1653	7351;7352;7353;7354	5656;5657;5658;5659	5659	5958		4
ALGLDTGQQQDAQEFSKLFMSLLEDTLSK	GlyGly (K)	3326.63	0.634037	3625	Q86UV5;Q86UV5-2;Q86UV5-8;Q86UV5-3;Q86UV5-7;Q86UV5-4	USP48	Ubiquitin carboxyl-terminal hydrolase 48	yes	no	0	1	0	1	By MS/MS	By MS/MS	By MS/MS	By MS/MS	1	1	1	1	73.436	73.477	3	1.5836e-16	87077	CM_M04496Bb	134.45	124.31			385660000	145530000	119790000	67907000	52447000	1739	3625	1654	7355;7356;7357;7358	5660;5661;5662;5663	5660	16738;16739		4
ALGLFSNDIPHVVR	Unmodified	1536.84	0.841262	4056	Q8NI36	WDR36	WD repeat-containing protein 36	yes	yes	0	0	0	0	By MS/MS	By matching	By MS/MS	By matching	1	1	1	1	56.325	56.435	3	0.013647	66342	CM_M04498Bb	37.594	32.1			41969000	12048000	9163700	10947000	9811200	1740	4056	1655	7359;7360;7361;7362	5664;5665	5665			2
ALGLGAVEFHYFQR	Unmodified	1606.83	0.825611	5562	Q9NUP7	TRMT13	tRNA:m(4)X modification enzyme TRM13 homolog	yes	yes	0	0	0	0	By MS/MS	By MS/MS	By MS/MS	By MS/MS	1	1	1	1	56.852	56.961	3	6.5467e-06	67058	CM_M04497Bb	113.65	91.603			164910000	45997000	44640000	41945000	32327000	1741	5562	1656	7363;7364;7365;7366	5666;5667;5668;5669	5667			4
ALGLGVEQLPVVFEDVVLHQATILPK	Unmodified	2784.58	0.578952	1790	P49327	FASN	Fatty acid synthase;[Acyl-carrier-protein] S-acetyltransferase;[Acyl-carrier-protein] S-malonyltransferase;3-oxoacyl-[acyl-carrier-protein] synthase;3-oxoacyl-[acyl-carrier-protein] reductase;3-hydroxyacyl-[acyl-carrier-protein] dehydratase;Enoyl-[acyl-carrier-protein] reductase;Oleoyl-[acyl-carrier-protein] hydrolase	yes	yes	0	0	0	0	By MS/MS	By MS/MS	By MS/MS	By MS/MS	1	1	1	1	72.581	72.623	3	3.1473e-09	86092	CM_M04498Bb	104.33	92.584			667660000	266020000	175990000	133900000	91753000	1742	1790	1657	7367;7368;7369;7370	5670;5671;5672;5673	5672			4
ALGLGVEQLPVVFEDVVLHQATILPKTGTVSLEVR	GlyGly (K)	3841.14	0.135325	1790	P49327	FASN	Fatty acid synthase;[Acyl-carrier-protein] S-acetyltransferase;[Acyl-carrier-protein] S-malonyltransferase;3-oxoacyl-[acyl-carrier-protein] synthase;3-oxoacyl-[acyl-carrier-protein] reductase;3-hydroxyacyl-[acyl-carrier-protein] dehydratase;Enoyl-[acyl-carrier-protein] reductase;Oleoyl-[acyl-carrier-protein] hydrolase	yes	yes	0	1	0	1	By MS/MS	By MS/MS	By MS/MS	By MS/MS	2	2	2	2	71.77	71.814	3;4	3.1002e-21	85026	CM_M04496Bb	124.37	120.45			3146400000	1102500000	970450000	610930000	462560000	1743	1790	1658	7371;7372;7373;7374;7375;7376;7377;7378	5674;5675;5676;5677;5678;5679	5674	8396		6
ALGLNENDYK	Unmodified	1135.55	0.550953	6048	Q9UM54;Q9UM54-5;Q9UM54-4;Q9UM54-6;Q9UM54-2;Q9UM54-1	MYO6	Unconventional myosin-VI	yes	no	0	0	0	0	By MS/MS	By MS/MS	By MS/MS	By MS/MS	1	1	1	1	30.256	30.375	2	0.0026029	36224	CM_M04496Bb	78.149	55.409			1071700000	221900000	268060000	267350000	314430000	1744	6048	1659	7379;7380;7381;7382	5680;5681;5682;5683	5680			4
ALGLVIR	Unmodified	740.491	0.490859	4277	Q92616	GCN1L1	Translational activator GCN1	yes	yes	0	0	0	0	By MS/MS	By matching	By matching	By MS/MS	1	1	1	1	42.405	42.521	2	0.053831	49544	CM_M04496Bb	61.123	14.356			74048000	18799000	19611000	17071000	18567000	1745	4277	1660	7383;7384;7385;7386	5684;5685	5684			2
ALGQKCPNLK	GlyGly (K)	1241.65	0.655041	5675	Q9NXK8;Q9NXK8-2	FBXL12	F-box/LRR-repeat protein 12	yes	no	0	1	0	1	By MS/MS	By MS/MS	By MS/MS	By MS/MS	1	1	2	1	16.524	16.61	2;3	0.0020795	19148	CM_M04499Bb	82.671	55.709			186780000	27881000	36823000	81339000	40733000	1746	5675	1661	7387;7388;7389;7390;7391	5686;5687;5688;5689	5689	23905		4
ALGQNPTNAEVLK	Unmodified	1353.73	0.725229	2053;1167	P60660;P60660-2;P14649	MYL6;MYL6B	Myosin light polypeptide 6;Myosin light chain 6B	no	no	0	0	0	0	By MS/MS	By matching	By matching	By MS/MS	1	1	1	1	31.422	31.541	2	0.0042806	37807	CM_M04496Bb	63.073	39.043			53974000	15161000	9068300	16245000	13499000	1747	2053;1167	1662	7392;7393;7394;7395	5690;5691	5690			2
ALGQNPTNAEVLKVLGNPK	GlyGly (K)	2076.13	0.132752	2053;1167	P60660;P60660-2;P14649	MYL6;MYL6B	Myosin light polypeptide 6;Myosin light chain 6B	no	no	0	1	0	1	By MS/MS	By MS/MS	By MS/MS	By MS/MS	2	1	2	1	49.488	49.578	2;3	2.2296e-21	57831	CM_M04499Bb	160.55	134.72			3047700000	770760000	718260000	691250000	867410000	1748	2053;1167	1663	7396;7397;7398;7399;7400;7401	5692;5693;5694;5695;5696;5697	5697	4935;9898		6
ALGSGISKVQSLK	GlyGly (K)	1400.8	0.798728	4221	Q8WWN8;Q8WWN8-2	ARAP3	Arf-GAP with Rho-GAP domain, ANK repeat and PH domain-containing protein 3	yes	no	0	1	0	1		By MS/MS				1			30.749	30.932	3	0.0015115	36869	CM_M04497Bb	57.52	45.307			31828000	0	31828000	0	0	1749	4221	1664	7402	5698	5698	18663		1
ALGSKEIPK	GlyGly (K)	1055.6	0.597509	1574	P35251;P35251-2	RFC1	Replication factor C subunit 1	yes	no	0	1	0	1	By matching	By MS/MS	By matching	By matching	1	1	1	1	18.139	18.229	2	0.045772	21284	CM_M04497Bb	46.426	6.3227			34517000	7343300	8326700	10969000	7877800	1750	1574	1665	7403;7404;7405;7406	5699	5699	7140		1
ALGTPNNEVWPEVESLQDYKNTFPK	GlyGly (K)	2989.45	0.445766	947	P06493;P06493-2	CDK1	Cyclin-dependent kinase 1	yes	no	0	1	0	1	By MS/MS	By MS/MS	By MS/MS	By MS/MS	2	2	2	2	62.701	62.795	2;3	1.1643e-12	73860	CM_M04496Bb	134.66	125.32			8240400000	1942700000	2476300000	2251100000	1570300000	1751	947	1666	7407;7408;7409;7410;7411;7412;7413;7414	5700;5701;5702;5703;5704	5700	3585		5
ALGVKPPQNLWEYK	GlyGly (K)	1755.93	0.930805	5741	Q9NZS9;Q9NZS9-2	BFAR	Bifunctional apoptosis regulator	yes	no	0	1	0	1	By MS/MS		By MS/MS	By MS/MS	1		1	1	47.643	47.745	3	0.00015145	55858	CM_M04498Bb	76.262	64.788			152060000	44405000	0	42652000	65001000	1752	5741	1667	7415;7416;7417	5705;5706;5707;5708	5707	24222		4
ALGVYVLFPCLR	Unmodified	1406.77	0.774428	3260	Q6AI08	HEATR6	HEAT repeat-containing protein 6	yes	yes	0	0	0	0	By MS/MS	By matching	By matching	By MS/MS	1	1	1	1	70.53	70.58	2	7.8569e-11	83467	CM_M04496Bb	148.38	117.81			244710000	76330000	65920000	45502000	56953000	1753	3260	1668	7418;7419;7420;7421	5709;5710	5709			2
ALGYFAVVTGK	Unmodified	1124.62	0.622995	473	O60313;O60313-2;O60313-13;O60313-9;O60313-11;O60313-10	OPA1	Dynamin-like 120 kDa protein, mitochondrial;Dynamin-like 120 kDa protein, form S1	yes	no	0	0	0	0	By MS/MS	By MS/MS	By MS/MS	By MS/MS	1	1	1	1	52.449	52.558	2	0.0014522	61604	CM_M04497Bb	80.688	38.09			372780000	88581000	91597000	93092000	99513000	1754	473	1669	7422;7423;7424;7425	5711;5712;5713;5714	5712			4
ALHCYDPVADQWEFKAPMSEPR	Oxidation (M);GlyGly (K)	2776.24	0.23737	3058	Q53HC5	KLHL26	Kelch-like protein 26	yes	yes	0	1	1	1	By MS/MS	By MS/MS	By MS/MS	By MS/MS	1	1	1	1	44.462	44.575	4	2.7112e-06	51805	CM_M04497Bb	87.326	77.068			343830000	73647000	131680000	80170000	58336000	1755	3058	1670	7426;7427;7428;7429	5715;5716;5717;5718	5716	14606	1578	4
ALHCYDPVADQWEFKAPMSEPR	GlyGly (K)	2760.24	0.242455	3058	Q53HC5	KLHL26	Kelch-like protein 26	yes	yes	0	1	0	1	By MS/MS	By MS/MS	By MS/MS		1	1	1		49.308	49.386	4	3.5115e-07	57923	CM_M04498Bb	56.055	52.781			164780000	52565000	67863000	44356000	0	1756	3058	1670	7430;7431;7432	5719;5720;5721	5721	14606		2
ALHFYTFPKDAELR	GlyGly (K)	1820.92	0.920968	4482	Q96EK4	THAP11	THAP domain-containing protein 11	yes	yes	0	1	0	1	By matching	By matching		By MS/MS	1	1		1	45.093	45.204	4	0.0019906	52665	CM_M04499Bb	51.726	32.148			71125000	18354000	28160000	0	24611000	1757	4482	1671	7433;7434;7435	5722	5722	19577		1
ALHHGIDLEKIK	GlyGly (K)	1486.83	0.825611	1172	P14868;P14868-2	DARS	Aspartate--tRNA ligase, cytoplasmic	yes	no	0	1	0	1	By MS/MS	By MS/MS	By MS/MS	By MS/MS	1	1	1	1	24.281	24.396	3	5.5077e-06	28590	CM_M04499Bb	107.06	79.383			453790000	83648000	76890000	129420000	163830000	1758	1172	1672	7436;7437;7438;7439	5723;5724;5725;5726	5726	4957;4958		4
ALHIPFPVEKIINLPVVDFNEMMSK	GlyGly (K)	2994.57	0.571107	2903	Q16236;Q16236-3;Q16236-2	NFE2L2	Nuclear factor erythroid 2-related factor 2	yes	no	0	1	0	1		By MS/MS				1			71.262	71.292	4	2.1658e-08	84553	CM_M04497Bb	86.674	83.405			139400000	0	139400000	0	0	1759	2903	1673	7440	5727	5727	14014;14015		1
ALHKELETQLLEQCTVDTSVAK	GlyGly (K)	2626.33	0.327231	5718	Q9NZ32	ACTR10	Actin-related protein 10	yes	yes	0	1	0	1	By MS/MS	By MS/MS	By MS/MS	By MS/MS	2	2	2	2	42.815	42.931	3;4	6.0837e-07	49937	CM_M04497Bb	113.17	104.54			317510000	84270000	77711000	55794000	99730000	1760	5718	1674	7441;7442;7443;7444;7445;7446;7447;7448	5728;5729;5730;5731;5732;5733;5734;5735	5731	24079		8
ALHLKSDAEFK	GlyGly (K)	1371.71	0.714664	3140	Q5T3J3;Q5T3J3-2	LRIF1	Ligand-dependent nuclear receptor-interacting factor 1	yes	no	0	1	0	1	By MS/MS	By MS/MS	By matching	By MS/MS	1	1	1	1	23.743	23.856	3	0.00033394	27993	CM_M04497Bb	40.727	27.327			167940000	31740000	46242000	41148000	48812000	1761	3140	1675	7449;7450;7451;7452	5736;5737;5738	5737	14929		2
ALHLLAVLEK	Unmodified	1105.69	0.68593	5335	Q9H9A5;Q9H9A5-3;Q9H9A5-2;Q9H9A5-6;Q9H9A5-4	CNOT10	CCR4-NOT transcription complex subunit 10	yes	no	0	0	0	0	By MS/MS	By MS/MS	By MS/MS	By MS/MS	2	2	2	2	52.768	52.876	2;3	0.00026893	62107	CM_M04496Bb	112.84	96.066			118010000	34096000	31327000	27113000	25471000	1762	5335	1676	7453;7454;7455;7456;7457;7458;7459;7460	5739;5740;5741;5742;5743;5744;5745	5739			7
ALHPDELTLEKTDILSVR	GlyGly (K)	2163.15	0.153547	3739	Q8IW93	ARHGEF19	Rho guanine nucleotide exchange factor 19	yes	yes	0	1	0	1	By MS/MS	By matching	By MS/MS	By MS/MS	1	1	1	1	52.527	52.635	3	3.0665e-05	61592	CM_M04499Bb	62.94	53.153			100940000	28484000	23251000	25088000	24116000	1763	3739	1677	7461;7462;7463;7464	5746;5747;5748	5748	17093		2
ALHQGDSLECTAMTVQILLK	Unmodified	2227.13	0.134074	210	O14579;O14579-3	COPE	Coatomer subunit epsilon	yes	no	0	0	0	0	By MS/MS	By matching	By matching	By matching	1	1	1	1	65.077	65.158	3	5.8415e-10	76915	CM_M04496Bb	131.11	120.07			257480000	59331000	75676000	68342000	54127000	1764	210	1678	7465;7466;7467;7468	5749	5749			1
ALHWLQLFLEGLR	Unmodified	1594.9	0.898382	3163	Q5TA50	CPTP	Ceramide-1-phosphate transfer protein	yes	yes	0	0	0	0	By matching	By MS/MS	By matching	By matching	1	1	1	1	71.474	71.521	3	4.8751e-05	84781	CM_M04497Bb	93.959	66.861			196650000	69221000	44093000	47288000	36050000	1765	3163	1679	7469;7470;7471;7472	5750	5750			1
ALHYKELEFQK	GlyGly (K)	1518.78	0.783078	1678	P42345	MTOR	Serine/threonine-protein kinase mTOR	yes	yes	0	1	0	1		By MS/MS	By MS/MS	By MS/MS		1	1	1	28.944	29.103	3	0.0011701	34672	CM_M04497Bb	67.207	52.264			339390000	0	96368000	117450000	125580000	1766	1678	1680	7473;7474;7475	5751;5752;5753	5751	7726		3
ALIAGGGAPEIELALR	Unmodified	1549.88	0.882792	1859	P50991;P50991-2	CCT4	T-complex protein 1 subunit delta	yes	no	0	0	0	0	By MS/MS	By MS/MS	By MS/MS	By MS/MS	1	1	1	1	63.846	63.937	2	4.6168e-06	75455	CM_M04497Bb	121.02	80.432			252790000	74625000	67459000	61013000	49688000	1767	1859	1681	7476;7477;7478;7479	5754;5755;5756;5757	5755			4
ALIDKLK	GlyGly (K)	913.56	0.559667	3582	Q7Z6Z7;Q7Z6Z7-2;Q7Z6Z7-3	HUWE1	E3 ubiquitin-protein ligase HUWE1	yes	no	0	1	0	1	By MS/MS			By matching	1			1	31.024	31.116	2	0.055655	37251	CM_M04496Bb	64.803	16.63			66934000	31133000	0	0	35802000	1768	3582	1682	7480;7481	5758	5758	16585		1
ALIEAEKVAQVAEITYGQK	GlyGly (K)	2174.16	0.158298	703	O94905	ERLIN2	Erlin-2	yes	yes	0	1	0	1	By MS/MS	By MS/MS	By MS/MS	By MS/MS	1	1	1	1	56.49	56.599	3	3.9328e-05	66601	CM_M04496Bb	90.379	76.547			112450000	20462000	38373000	30614000	22999000	1769	703	1683	7482;7483;7484;7485	5759;5760;5761;5762	5759	2538;2539		4
ALIEESEMKK	GlyGly (K)	1290.65	0.648952	5884	Q9UGL1;Q9UGL1-2	KDM5B	Lysine-specific demethylase 5B	yes	no	0	1	0	1	By matching	By MS/MS	By matching	By matching	1	1	1	1	23.282	23.394	2	0.0034196	27528	CM_M04497Bb	83.005	51.633			35097000	8805700	10710000	10237000	5343700	1770	5884	1684	7486;7487;7488;7489	5763	5763	24737		1
ALIEHEMKNGIPANR	GlyGly (K)	1805.92	0.920651	772	O95372	LYPLA2	Acyl-protein thioesterase 2	yes	yes	0	1	0	1	By MS/MS			By MS/MS	1			1	26.66	26.751	3	0.00084807	31529	CM_M04499Bb	56.482	42.617			68992000	33753000	0	0	35239000	1771	772	1685	7490;7491	5764;5765	5765	2793		2
ALIEILATR	Unmodified	998.612	0.612431	991	P08133;P08133-2	ANXA6	Annexin A6	yes	no	0	0	0	0	By MS/MS	By MS/MS	By MS/MS	By MS/MS	1	1	1	1	56.056	56.165	2	0.0081368	66041	CM_M04496Bb	70.919	8.9196			105740000	26353000	24182000	25308000	29892000	1772	991	1686	7492;7493;7494;7495	5766;5767;5768;5769	5766			4
ALIEKSK	GlyGly (K)	901.523	0.523281	3228	Q63HK3	ZKSCAN2	Zinc finger protein with KRAB and SCAN domains 2	yes	yes	0	1	0	1	By matching	By matching	By MS/MS		1	1	1		11.031	11.078	2	0.047592	12133	CM_M04498Bb	69.432	23.062			62610000	53633000	4093100	4883300	0	1773	3228	1687	7496;7497;7498	5770	5770	15247		1
ALIEKVGIK	GlyGly (K)	1083.67	0.665195	5805	Q9P2L0;Q9P2L0-2	WDR35	WD repeat-containing protein 35	yes	no	0	1	0	1	By MS/MS	By MS/MS	By MS/MS	By MS/MS	1	1	1	1	32.315	32.434	2	0.006598	38670	CM_M04499Bb	77.282	25.495			217380000	54479000	54340000	46584000	61980000	1774	5805	1688	7499;7500;7501;7502	5771;5772;5773;5774	5774	24444;24445		4
ALIELNMDSPEELQSYIQKLSIAVEQAK	GlyGly (K)	3273.68	0.680259	5341	Q9H9F9	ACTR5	Actin-related protein 5	yes	yes	0	1	0	1	By matching	By MS/MS	By matching	By matching	1	1	1	1	71.799	71.844	3	2.6627e-09	85242	CM_M04497Bb	81.839	70.631			258440000	86482000	71198000	57664000	43095000	1775	5341	1689	7503;7504;7505;7506	5775	5775	22584;22585		1
ALIEMEKQQQDQVDR	GlyGly (K)	1943.94	0.937089	2820	Q15233;Q15233-2	NONO	Non-POU domain-containing octamer-binding protein	yes	no	0	1	0	1	By MS/MS	By MS/MS	By MS/MS	By MS/MS	2	2	2	2	28.771	28.89	2;3	3.9123e-14	34401	CM_M04498Bb	144.65	128.39			470380000	121580000	106340000	116570000	125890000	1776	2820	1690	7507;7508;7509;7510;7511;7512;7513;7514	5776;5777;5778;5779;5780;5781	5780	13685		6
ALIETSYVKVLHHTLK	GlyGly (K)	1965.1	0.104746	1703	P43356	MAGEA2	Melanoma-associated antigen 2	yes	yes	0	1	0	1	By MS/MS	By MS/MS	By MS/MS	By MS/MS	2	1	2	2	43.75	43.858	3;4	9.1099e-07	51143	CM_M04496Bb	121.79	99.182			871050000	263370000	167400000	252200000	188080000	1777	1703	1691	7515;7516;7517;7518;7519;7520;7521	5782;5783;5784;5785;5786	5782	7877		4
ALIEVLQPLIAEHQAR	Unmodified	1800.03	0.0257678	1346	P23381;P23381-2	WARS	Tryptophan--tRNA ligase, cytoplasmic;T1-TrpRS;T2-TrpRS	yes	no	0	0	0	0	By MS/MS	By matching	By matching		1	1	1		64.322	64.385	3	0.011	76033	CM_M04496Bb	36.193	24.923			36374000	12988000	8534600	14852000	0	1778	1346	1692	7522;7523;7524	5787	5787			1
ALIIIWAK	Unmodified	926.595	0.595324	2030	P57678	GEMIN4	Gem-associated protein 4	yes	yes	0	0	0	0	By MS/MS	By MS/MS	By MS/MS	By MS/MS	1	1	1	1	60.901	61.005	2	0.032753	71828	CM_M04497Bb	60.358	21.987			734520000	175550000	213080000	174060000	171820000	1779	2030	1693	7525;7526;7527;7528	5788;5789;5790;5791	5789			4
ALILEEIAIDCHNKETEQR	GlyGly (K)	2395.18	0.180173	4280	Q92624	APPBP2	Amyloid protein-binding protein 2	yes	yes	0	1	0	1	By MS/MS	By MS/MS	By MS/MS	By MS/MS	1	2	2	2	48.393	48.516	3;4	2.0666e-10	56825	CM_M04497Bb	139.88	103.69			270790000	26114000	80140000	90727000	73808000	1780	4280	1694	7529;7530;7531;7532;7533;7534;7535	5792;5793;5794;5795;5796;5797;5798	5795	18921		7
ALIPLALEGTDVGQTKAAQALAK	GlyGly (K)	2392.33	0.332574	5223	Q9H3U1;Q9H3U1-2	UNC45A	Protein unc-45 homolog A	yes	no	0	1	0	1	By MS/MS	By MS/MS	By MS/MS	By MS/MS	1	1	1	1	61.2	61.3	3	4.1796e-07	72290	CM_M04496Bb	88.036	73.874			118700000	32848000	25826000	26439000	33583000	1781	5223	1695	7536;7537;7538;7539	5799;5800;5801;5802	5799	22155		4
ALIQYFSPYVSADMHR	Unmodified	1896.92	0.919254	2500	Q13098;Q13098-5;Q13098-7;Q13098-6	GPS1	COP9 signalosome complex subunit 1	yes	no	0	0	0	0	By MS/MS	By MS/MS	By MS/MS	By matching	1	1	1	1	59.107	59.214	3	0.0014198	69733	CM_M04496Bb	51.888	41.549			97547000	21892000	31544000	26160000	17951000	1782	2500	1696	7540;7541;7542;7543	5803;5804;5805	5803			3
ALIVLAHSER	Unmodified	1107.64	0.640043	1190;1191	P15559;P15559-2;P15559-3	NQO1	NAD(P)H dehydrogenase [quinone] 1	no	no	0	0	0	0	By MS/MS	By MS/MS	By MS/MS	By MS/MS	2	2	2	2	31.743	31.862	2;3	0.0030926	37866	CM_M04498Bb	75.378	57.343			1122800000	275790000	260050000	287420000	299520000	1783	1190;1191	1697	7544;7545;7546;7547;7548;7549;7550;7551	5806;5807;5808;5809;5810;5811;5812	5811			7
ALIVVQQGMTPSAK	Unmodified	1441.8	0.796285	1271	P19388	POLR2E	DNA-directed RNA polymerases I, II, and III subunit RPABC1	yes	yes	0	0	0	0	By MS/MS	By MS/MS	By MS/MS	By MS/MS	1	1	1	1	43.387	43.501	2	2.5082e-18	50652	CM_M04497Bb	164.43	91.94			188720000	46186000	56614000	52671000	33249000	1784	1271	1698	7552;7553;7554;7555	5813;5814;5815;5816	5814			4
ALIVVQQGMTPSAKQSLVDMAPK	Oxidation (M);GlyGly (K)	2541.33	0.329479	1271	P19388	POLR2E	DNA-directed RNA polymerases I, II, and III subunit RPABC1	yes	yes	0	1	1	1	By MS/MS	By MS/MS	By MS/MS	By MS/MS	2	2	2	2	50.024	50.132	3	3.5593e-08	60254	CM_M04496Bb	115.46	105.77			799740000	218270000	205890000	217690000	157900000	1785	1271	1699	7556;7557;7558;7559;7560;7561;7562;7563	5817;5818;5819;5820;5821;5822;5823;5824	5818	5483	592;593	8
ALIVVQQGMTPSAKQSLVDMAPK	GlyGly (K)	2525.33	0.334565	1271	P19388	POLR2E	DNA-directed RNA polymerases I, II, and III subunit RPABC1	yes	yes	0	1	0	1	By MS/MS	By MS/MS	By MS/MS	By MS/MS	2	2	2	2	55.951	56.06	2;3	7.0807e-16	65935	CM_M04497Bb	144.01	121.14			1549600000	408340000	464000000	339130000	338130000	1786	1271	1699	7564;7565;7566;7567;7568;7569;7570;7571	5825;5826;5827;5828;5829;5830;5831;5832	5827	5483		8
ALIVVQQGMTPSAKQSLVDMAPK	2 Oxidation (M);GlyGly (K)	2557.32	0.324394	1271	P19388	POLR2E	DNA-directed RNA polymerases I, II, and III subunit RPABC1	yes	yes	0	1	2	1		By MS/MS	By matching	By matching		1	1	1	43.859	44.01	3	0.0012768	51252	CM_M04497Bb	47.808	30.213			38574000	0	15422000	10589000	12562000	1787	1271	1699	7572;7573;7574	5833	5833	5483	592;593	1
ALKDENLPPVICQDVENLQK	GlyGly (K)	2436.23	0.231874	4981	Q9BVL2;Q9BVL2-2;Q9BVL2-3	NUPL1	Nucleoporin p58/p45	yes	no	0	1	0	1			By MS/MS	By matching			1	1	54.316	54.472	3	0.00039543	63962	CM_M04498Bb	53.453	34.83			52440000	0	0	27973000	24467000	1788	4981	1700	7575;7576	5834	5834	21382		1
ALKDFVASIDATYAK	GlyGly (K)	1725.89	0.893751	1384	P25205;P25205-2	MCM3	DNA replication licensing factor MCM3	yes	no	0	1	0	1				By MS/MS				1	55.652	55.854	3	0.00074852	65474	CM_M04499Bb	46.319	32.091			18924000	0	0	0	18924000	1789	1384	1701	7577	5835	5835	6051		0
ALKDGNIK	GlyGly (K)	971.54	0.539994	1853	P50748	KNTC1	Kinetochore-associated protein 1	yes	yes	0	1	0	1	By MS/MS	By matching	By matching	By MS/MS	1	1	1	1	10.957	11.025	2	0.020546	12346	CM_M04499Bb	74.415	9.6119			251920000	65015000	51948000	72389000	62565000	1790	1853	1702	7578;7579;7580;7581	5836;5837	5837	8840;8841		2
ALKDPNAFLFDHLLTLKPVK	GlyGly (K)	2393.35	0.347102	3500	Q7L2H7;Q7L2H7-2	EIF3M	Eukaryotic translation initiation factor 3 subunit M	yes	no	0	1	0	2	By MS/MS	By MS/MS	By MS/MS	By MS/MS	3	3	2	3	63.186	63.278	4;5	1.9111e-05	74812	CM_M04499Bb	96.131	88.685			1250300000	402180000	303110000	320750000	224280000	1791	3500	1703	7582;7583;7584;7585;7586;7587;7588;7589;7590;7591;7592	5838;5839;5840;5841;5842;5843;5844;5845;5846;5847	5846	16220;16221;16222		8
ALKDPNAFLFDHLLTLKPVK	Unmodified	2279.3	0.304175	3500	Q7L2H7;Q7L2H7-2	EIF3M	Eukaryotic translation initiation factor 3 subunit M	yes	no	0	0	0	2	By MS/MS	By MS/MS	By MS/MS	By MS/MS	2	2	2	2	63.173	63.267	4;5	0.00025783	74618	CM_M04496Bb	64.265	56.989			345850000	98573000	99691000	69979000	77605000	1792	3500	1703	7593;7594;7595;7596;7597;7598;7599;7600	5848;5849;5850;5851;5852;5853;5854;5855	5849			8
ALKDPNQLIR	GlyGly (K)	1280.72	0.720084	132	O00203;O00203-3	AP3B1	AP-3 complex subunit beta-1	yes	no	0	1	0	1	By MS/MS	By MS/MS	By MS/MS	By matching	1	1	1	1	30.096	30.215	3	0.0010876	35981	CM_M04498Bb	70.056	52.62			83538000	16262000	19320000	24714000	23242000	1793	132	1704	7601;7602;7603;7604	5856;5857;5858	5858	330		3
ALKDSLQPYEAAYLSK	GlyGly (K)	1909.98	0.978543	6078	Q9UP83;Q9UP83-3;Q9UP83-2	COG5	Conserved oligomeric Golgi complex subunit 5	yes	no	0	1	0	1	By matching	By MS/MS	By MS/MS	By matching	1	1	1	1	46.574	46.684	3	0.00011042	54518	CM_M04498Bb	75.463	57.367			140070000	36340000	40402000	27344000	35985000	1794	6078	1705	7605;7606;7607;7608	5859;5860	5860	25531		2
ALKDYALEK	Acetyl (Protein N-term);GlyGly (K)	1205.63	0.629203	1553	P33993;P33993-2	MCM7	DNA replication licensing factor MCM7	yes	no	1	1	0	1	By MS/MS	By MS/MS	By MS/MS	By MS/MS	1	1	1	1	39.133	39.253	2	0.00061039	45352	CM_M04496Bb	88.948	47.919			1015200000	239350000	299400000	246610000	229810000	1795	1553	1706	7609;7610;7611;7612	5861;5862;5863;5864;5865;5866;5867;5868	5862	7008;7009		8
ALKDYALEKEK	Acetyl (Protein N-term);2 GlyGly (K)	1576.81	0.809687	1553	P33993;P33993-2	MCM7	DNA replication licensing factor MCM7	yes	no	1	2	0	2	By matching	By matching	By MS/MS	By MS/MS	1	1	1	1	33.205	33.324	3	0.032137	39905	CM_M04498Bb	56.087	38.014			172810000	40380000	35126000	45654000	51646000	1796	1553	1707	7613;7614;7615;7616	5869;5870	5869	7008;7009;7010		2
ALKEASMVITESPAALQLR	GlyGly (K)	2141.15	0.151439	1415	P27105;P27105-2	STOM	Erythrocyte band 7 integral membrane protein	yes	no	0	1	0	1	By matching	By MS/MS	By matching	By matching	1	1	1	1	54.721	54.83	3	5.1528e-05	64504	CM_M04497Bb	73.138	63.732			86371000	20287000	26335000	22324000	17424000	1797	1415	1708	7617;7618;7619;7620	5871	5871	6238		1
ALKEENIQTLLINPNIATVQTSQGLADK	GlyGly (K)	3135.68	0.677557	1427	P27708	CAD	CAD protein;Glutamine-dependent carbamoyl-phosphate synthase;Aspartate carbamoyltransferase;Dihydroorotase	yes	yes	0	1	0	1	By MS/MS	By MS/MS	By MS/MS	By MS/MS	1	1	1	1	62.945	63.039	3	5.0594e-34	74384	CM_M04497Bb	180.09	168.57			321650000	82425000	89878000	78766000	70582000	1798	1427	1709	7621;7622;7623;7624	5872;5873;5874;5875	5873	6290		4
ALKEFVAK	GlyGly (K)	1018.58	0.581131	2591	Q13564;Q13564-4;Q13564-3;Q13564-2	NAE1	NEDD8-activating enzyme E1 regulatory subunit	yes	no	0	1	0	1	By MS/MS	By MS/MS	By MS/MS	By MS/MS	1	2	2	2	23.064	23.191	2;3	0.00090603	27389	CM_M04496Bb	102.51	43.596			676220000	147240000	170270000	183350000	175370000	1799	2591	1710	7625;7626;7627;7628;7629;7630;7631	5876;5877;5878;5879;5880	5876	12472;12473		3
ALKENITDAIWGSESNYEAIK	GlyGly (K)	2465.21	0.207433	4175	Q8WUM0	NUP133	Nuclear pore complex protein Nup133	yes	yes	0	1	0	1	By MS/MS	By MS/MS	By MS/MS	By MS/MS	1	1	1	1	55.987	56.096	3	3.4531e-06	65651	CM_M04499Bb	107.33	94.664			541630000	160100000	145950000	124500000	111070000	1800	4175	1711	7632;7633;7634;7635	5881;5882;5883;5884	5884	18547;18548		4
ALKGIGTDEFTLNR	GlyGly (K)	1647.86	0.858034	1121	P12429	ANXA3	Annexin A3	yes	yes	0	1	0	1	By MS/MS	By MS/MS	By MS/MS	By MS/MS	1	1	1	1	42.827	42.943	3	3.7574e-12	49951	CM_M04497Bb	121.45	107			1127500000	286180000	311150000	216580000	313570000	1801	1121	1712	7636;7637;7638;7639	5885;5886;5887;5888	5886	4622		0
ALKGQEDYIYLFK	Acetyl (Protein N-term);GlyGly (K)	1742.89	0.887937	3956	Q8NBE8	KLHL23	Kelch-like protein 23	yes	yes	1	1	0	1	By MS/MS	By MS/MS	By MS/MS	By MS/MS	1	1	1	1	63.508	63.598	2	2.1695e-05	75042	CM_M04496Bb	102.52	77.686			387980000	86023000	116920000	86869000	98166000	1802	3956	1713	7640;7641;7642;7643	5889;5890;5891;5892	5889	17786		4
ALKGQFNFDHPDAFDNELILK	GlyGly (K)	2545.26	0.260137	5088	Q9BZX2	UCK2	Uridine-cytidine kinase 2	yes	yes	0	1	0	1	By MS/MS	By MS/MS	By MS/MS	By MS/MS	3	3	4	2	56.903	57.004	3;4	2.3531e-07	67136	CM_M04496Bb	117.74	110.03			8478000000	2206600000	2605300000	2736200000	930000000	1803	5088	1714	7644;7645;7646;7647;7648;7649;7650;7651;7652;7653;7654;7655	5893;5894;5895;5896;5897;5898;5899	5893	21741		7
ALKIQTSGEPDVAER	GlyGly (K)	1726.88	0.884977	4014	Q8NEM2	SHCBP1	SHC SH2 domain-binding protein 1	yes	yes	0	1	0	1		By matching	By MS/MS	By MS/MS		1	1	1	29.424	29.582	3	0.0021828	35296	CM_M04498Bb	46.319	33.118			66344000	0	23155000	26804000	16385000	1804	4014	1715	7656;7657;7658	5900;5901	5900	17974		2
ALKLESENR	GlyGly (K)	1172.61	0.61495	799	O95602	POLR1A	DNA-directed RNA polymerase I subunit RPA1	yes	yes	0	1	0	1		By MS/MS	By MS/MS			1	1		16.231	16.328	2;3	0.0065876	18820	CM_M04498Bb	77.318	41.438			61146000	0	18932000	42214000	0	1805	799	1716	7659;7660	5902;5903	5903	2901		2
ALKLNSNEAR	GlyGly (K)	1228.65	0.652398	2233	P78527;P78527-2	PRKDC	DNA-dependent protein kinase catalytic subunit	yes	no	0	1	0	1	By matching	By matching	By MS/MS	By MS/MS	2	2	2	2	15.89	15.97	2;3	0.0005871	18437	CM_M04498Bb	98.033	66.959			234460000	57218000	64340000	52873000	60026000	1806	2233	1717	7661;7662;7663;7664;7665;7666;7667;7668	5904;5905;5906	5905	10769		3
ALKMIVDPVEPHGEMK	GlyGly (K)	1906.96	0.964489	2534	Q13263;Q13263-2	TRIM28	Transcription intermediary factor 1-beta	yes	no	0	1	0	1	By MS/MS	By MS/MS	By MS/MS	By MS/MS	1	1	1	1	40.25	40.369	3;4	0.00055947	46548	CM_M04497Bb	57.148	45.878			200660000	59621000	25973000	53862000	61203000	1807	2534	1718	7669;7670;7671;7672	5907;5908;5909;5910;5911	5908	12235;12236		5
ALKMSPYK	GlyGly (K)	1050.55	0.553201	2233	P78527;P78527-2	PRKDC	DNA-dependent protein kinase catalytic subunit	yes	no	0	1	0	1	By matching	By MS/MS	By MS/MS	By MS/MS	2	1	2	2	19.852	19.945	2;3	0.00054794	23307	CM_M04498Bb	56.721	44.855			1030500000	236760000	215800000	349920000	228060000	1808	2233	1719	7673;7674;7675;7676;7677;7678;7679	5912;5913;5914;5915	5914	10770;10771		3
ALKMSPYK	Oxidation (M);GlyGly (K)	1066.55	0.548116	2233	P78527;P78527-2	PRKDC	DNA-dependent protein kinase catalytic subunit	yes	no	0	1	1	1	By matching	By matching	By matching	By MS/MS	1	1	1	1	11.735	11.804	2	0.051583	13196	CM_M04499Bb	69.998	16.444			127960000	32694000	32609000	29322000	33332000	1809	2233	1719	7680;7681;7682;7683	5916	5916	10770;10771	1218	1
ALKPPPIK	GlyGly (K)	976.607	0.606951	1130	P12956;P12956-2	XRCC6	X-ray repair cross-complementing protein 6	yes	no	0	1	0	1	By MS/MS	By matching	By matching	By matching	1	1	1	1	24.118	24.232	2	0.024738	28495	CM_M04496Bb	70.268	29.322			204970000	42168000	39964000	60870000	61964000	1810	1130	1720	7684;7685;7686;7687	5917	5917	4647		1
ALKQISSNK	Acetyl (Protein N-term);GlyGly (K)	1143.62	0.624786	1084	P10768	ESD	S-formylglutathione hydrolase	yes	yes	1	1	0	1	By MS/MS	By MS/MS	By MS/MS	By MS/MS	1	1	1	1	26.321	26.439	2	0.0006053	31182	CM_M04498Bb	89.355	52.959			710240000	150480000	161570000	191990000	206190000	1811	1084	1721	7688;7689;7690;7691	5918;5919;5920;5921	5920	4291;4292		4
ALKQYNSTGDYR	GlyGly (K)	1528.73	0.72702	411	O43657	TSPAN6	Tetraspanin-6	yes	yes	0	1	0	1	By MS/MS	By MS/MS	By MS/MS	By MS/MS	1	2	1	2	16.433	16.526	2;3	0.00016831	19109	CM_M04499Bb	93.111	83.896			67944000	10880000	21601000	12585000	22878000	1812	411	1722	7692;7693;7694;7695;7696;7697	5922;5923;5924;5925;5926	5926	1462		5
ALKTFVK	GlyGly (K)	919.549	0.549102	2705	Q14566	MCM6	DNA replication licensing factor MCM6	yes	yes	0	1	0	1	By matching	By matching	By MS/MS		1	1	1		21.16	21.243	2	0.029313	24757	CM_M04498Bb	91.906	14.158			99694000	27014000	34330000	38350000	0	1813	2705	1723	7698;7699;7700	5927	5927	13090		1
ALKTQNFK	GlyGly (K)	1062.58	0.582193	784	O95456;O95456-2	PSMG1	Proteasome assembly chaperone 1	yes	no	0	1	0	1	By MS/MS	By MS/MS	By MS/MS	By MS/MS	1	1	1	1	13.34	13.413	2	2.1163e-05	15114	CM_M04499Bb	154.11	59.706			410980000	91751000	100710000	111210000	107310000	1814	784	1724	7701;7702;7703;7704	5928;5929;5930;5931	5931	2844		4
ALKTVDHCLNK	GlyGly (K)	1411.72	0.724183	469	O60287	URB1	Nucleolar pre-ribosomal-associated protein 1	yes	yes	0	1	0	1	By MS/MS	By MS/MS	By MS/MS	By MS/MS	2	2	2	2	14.775	14.863	2;3	1.3617e-07	16971	CM_M04499Bb	147.75	66.458			380200000	28667000	117840000	121810000	111890000	1815	469	1725	7705;7706;7707;7708;7709;7710;7711;7712	5932;5933;5934;5935;5936;5937;5938;5939	5939	1688		8
ALKVATVAGSAAK	Acetyl (Protein N-term);GlyGly (K)	1341.76	0.761614	1870	P51553;P51553-2	IDH3G	Isocitrate dehydrogenase [NAD] subunit gamma, mitochondrial	yes	no	1	1	0	1		By MS/MS		By MS/MS		1		1	42.977	43.149	2	0.00069834	49944	CM_M04499Bb	65.395	32.555			62220000	0	28678000	0	33543000	1816	1870	1726	7713;7714	5940;5941	5941	9004		2
ALKVELK	GlyGly (K)	913.56	0.559667	838	O95995;O95995-2	GAS8	Growth arrest-specific protein 8	yes	no	0	1	0	1		By matching	By MS/MS	By matching		1	1	1	24.69	24.843	2	0.041477	29281	CM_M04498Bb	73.039	10.325			24794000	0	9036700	7838400	7918400	1817	838	1727	7715;7716;7717	5942	5942	3055		1
ALKYEPTNVR	GlyGly (K)	1303.69	0.688449	6309	Q9Y5Q9;Q9Y5Q9-2	GTF3C3	General transcription factor 3C polypeptide 3	yes	no	0	1	0	1		By MS/MS	By MS/MS			1	1		22.314	22.467	3	0.0010316	26320	CM_M04497Bb	70.552	53.609			35143000	0	35143000	0	0	1818	6309	1728	7718;7719	5943;5944	5943	26528		2
ALKYHILL	GlyGly (K)	1083.64	0.644065	3059	Q53HC9	TSSC1	Protein TSSC1	yes	yes	0	1	0	1	By matching	By MS/MS	By matching	By MS/MS	1	1	1	1	46.074	46.184	2	0.047539	53890	CM_M04497Bb	56.51	32.538			53681000	14207000	11321000	14072000	14081000	1819	3059	1729	7720;7721;7722;7723	5945;5946	5945	14609		2
ALKYLVMDEADR	GlyGly (K)	1536.76	0.760628	5164	Q9H0S4;Q9H0S4-2	DDX47	Probable ATP-dependent RNA helicase DDX47	yes	no	0	1	0	1	By MS/MS	By MS/MS	By MS/MS	By MS/MS	2	1	2	2	40.282	40.393	2;3	0.0014662	46935	CM_M04496Bb	61.375	41.635			169200000	50369000	11242000	55697000	51896000	1820	5164	1730	7724;7725;7726;7727;7728;7729;7730	5947;5948;5949;5950;5951	5947	21981		5
ALKYSVDPSIVNISDEMAK	GlyGly (K)	2193.1	0.0987344	6379	Q9Y6M7-8;Q9Y6M7-6;Q9Y6M7-13;Q9Y6M7-7;Q9Y6M7-5	SLC4A7	Sodium bicarbonate cotransporter 3	yes	no	0	1	0	1	By matching	By matching	By MS/MS	By matching	1	1	1	1	55.341	55.45	3	8.1078e-05	65039	CM_M04498Bb	69.747	52.466			120140000	31417000	28406000	37301000	23021000	1821	6379	1731	7731;7732;7733;7734	5952	5952	26773;26774		1
ALLAVIGADSVTLK	Unmodified	1369.82	0.818066	5696	Q9NYH9	UTP6	U3 small nucleolar RNA-associated protein 6 homolog	yes	yes	0	0	0	0	By MS/MS	By MS/MS	By MS/MS	By MS/MS	1	1	1	1	63.675	63.765	2	0.00019937	75237	CM_M04497Bb	94.616	73.153			98369000	25230000	25111000	25074000	22953000	1822	5696	1732	7735;7736;7737;7738	5953;5954;5955;5956	5954			4
ALLAYAFALAGNQER	Unmodified	1606.85	0.846741	65	CON__ENSEMBL:ENSBTAP00000024146			yes	yes	0	0	0	0		By MS/MS	By MS/MS	By MS/MS		1	1	1	66.983	67.077	2	1.9718e-07	79010	CM_M04499Bb	103.91	88.937		+	59203000	0	21961000	18927000	18315000	1823	65	1733	7739;7740;7741	5957;5958;5959	5959			2
ALLDSLQLGPDSLTVHLIHEVTK	Unmodified	2498.37	0.374439	2733;2734	Q14697;Q14697-2	GANAB	Neutral alpha-glucosidase AB	no	no	0	0	0	0	By MS/MS	By MS/MS	By matching	By MS/MS	1	1	1	1	69.796	69.849	4	1.1447e-11	82671	CM_M04497Bb	139.02	132.66			1534100000	487350000	325840000	335630000	385290000	1824	2733;2734	1734	7742;7743;7744;7745	5960;5961;5962	5961			3
ALLDSQFSYQHAIEESVVLIYDPIK	Unmodified	2877.48	0.480026	328	O15372	EIF3H	Eukaryotic translation initiation factor 3 subunit H	yes	yes	0	0	0	0	By MS/MS	By matching		By matching	1	1		1	70.756	70.799	3	3.9228e-12	83821	CM_M04496Bb	36.271	29.766			401560000	189860000	132120000	0	79585000	1825	328	1735	7746;7747;7748	5963	5963			0
ALLDSQFSYQHAIEESVVLIYDPIKTAQGSLSLK	GlyGly (K)	3877.01	0.014935	328	O15372	EIF3H	Eukaryotic translation initiation factor 3 subunit H	yes	yes	0	1	0	1	By matching	By MS/MS	By matching		1	1	1		70.838	70.873	4	8.7657e-12	83979	CM_M04497Bb	83.559	74.337			342770000	113110000	126490000	103180000	0	1826	328	1736	7749;7750;7751	5964	5964	1137		1
ALLEEYNKTTMLLSK	GlyGly (K)	1866.98	0.9761	663	O75935;O75935-3	DCTN3	Dynactin subunit 3	yes	no	0	1	0	1	By matching	By MS/MS	By MS/MS	By MS/MS	1	1	1	1	49.947	50.055	3	1.1952e-05	58630	CM_M04497Bb	111.74	94.662			140220000	36478000	34792000	37635000	31316000	1827	663	1737	7752;7753;7754;7755	5965;5966;5967	5965	2426		3
ALLEKGITEAER	GlyGly (K)	1442.77	0.772907	1660	P41229;P41229-2;P41229-5;P41229-4;P41229-3	KDM5C	Lysine-specific demethylase 5C	yes	no	0	1	0	1	By MS/MS	By MS/MS	By MS/MS	By MS/MS	2	2	2	2	30.974	31.092	2;3	1.0226e-06	36983	CM_M04497Bb	118.4	47.484			374330000	97243000	104620000	80912000	91559000	1828	1660	1738	7756;7757;7758;7759;7760;7761;7762;7763	5968;5969;5970;5971;5972;5973;5974	5971	7588		7
ALLEKVPAELICLDPR	GlyGly (K)	1950.06	0.0608327	305	O15213	WDR46	WD repeat-containing protein 46	yes	yes	0	1	0	1	By MS/MS	By matching	By MS/MS		1	1	1		64.45	64.513	3	0.00052167	76128	CM_M04496Bb	57.525	50.634			78483000	28201000	25243000	25040000	0	1829	305	1739	7764;7765;7766	5975;5976	5975	1038		2
ALLELQLEPEELYQTFQR	Unmodified	2219.15	0.147399	1142	P13639	EEF2	Elongation factor 2	yes	yes	0	0	0	0	By matching	By matching	By matching	By MS/MS	1	1	1	1	70.555	70.604	2	5.9603e-85	83449	CM_M04499Bb	231.06	191.14			2567000000	847900000	760310000	530820000	427980000	1830	1142	1740	7767;7768;7769;7770	5977	5977			0
ALLEVVQSGGK	Unmodified	1099.62	0.623724	249	O14818;O14818-2;Q8TAA3;Q8TAA3-5;Q8TAA3-2	PSMA7;PSMA8	Proteasome subunit alpha type-7;Proteasome subunit alpha type-7-like	yes	no	0	0	0	0	By MS/MS			By MS/MS	1			1	38.199	38.291	2	0.0027887	44018	CM_M04499Bb	72.643	40.323			26520000	14315000	0	0	12205000	1831	249	1741	7771;7772	5978;5979	5979			2
ALLEVVQSGGKNIELAVMR	GlyGly (K)	2140.17	0.167423	249	O14818;O14818-2	PSMA7	Proteasome subunit alpha type-7	yes	no	0	1	0	1	By MS/MS	By MS/MS	By MS/MS	By MS/MS	2	2	2	2	62.27	62.368	2;3	8.1561e-15	73493	CM_M04497Bb	146.76	128.9			880450000	232110000	267740000	206380000	174220000	1832	249	1742	7773;7774;7775;7776;7777;7778;7779;7780	5980;5981;5982;5983;5984;5985;5986;5987	5982	812		8
ALLEVVQSGGKNIELAVMR	Oxidation (M);GlyGly (K)	2156.16	0.162338	249	O14818;O14818-2	PSMA7	Proteasome subunit alpha type-7	yes	no	0	1	1	1	By matching	By matching	By MS/MS	By matching	1	1	1	1	56.371	56.48	3	0.00019581	66462	CM_M04498Bb	61.815	51.534			148890000	27891000	37280000	36805000	46918000	1833	249	1742	7781;7782;7783;7784	5988	5988	812	74	1
ALLFIPR	Unmodified	828.522	0.522159	995	P08238	HSP90AB1	Heat shock protein HSP 90-beta	yes	yes	0	0	0	0	By MS/MS	By matching	By MS/MS	By MS/MS	1	1	1	1	55.121	55.23	2	0.035011	64898	CM_M04496Bb	74.832	10.269			1796200000	422030000	446440000	469850000	457900000	1834	995	1743	7785;7786;7787;7788	5989;5990;5991	5989			3
ALLFSNNTQELHPDPFQTEDPFKSDPFK	GlyGly (K)	3375.6	0.604786	5816	Q9UBC2-2;Q9UBC2;Q9UBC2-3	EPS15L1	Epidermal growth factor receptor substrate 15-like 1	yes	no	0	1	0	1	By MS/MS	By MS/MS			1	1			64.769	64.816	4	1.0023e-06	76417	CM_M04497Bb	63.361	58.406			308820000	159020000	149800000	0	0	1835	5816	1744	7789;7790	5992;5993	5993	24499		2
ALLFVPR	Unmodified	814.507	0.506509	980	P07900;P07900-2	HSP90AA1	Heat shock protein HSP 90-alpha	yes	no	0	0	0	0	By matching	By matching	By MS/MS	By matching	1	1	1	1	50.517	50.625	2	0.05251	59156	CM_M04498Bb	61.997	0			491500000	144140000	141930000	103440000	101990000	1836	980	1745	7791;7792;7793;7794	5994	5994			1
ALLGCAKAESGPASLTICEK	GlyGly (K)	2189.08	0.0820384	1609	P36956;P36956-4;P36956-3;P36956-2	SREBF1	Sterol regulatory element-binding protein 1;Processed sterol regulatory element-binding protein 1	yes	no	0	1	0	1	By MS/MS	By matching	By MS/MS		1	1	1		43.078	43.169	3	2.0827e-06	50226	CM_M04496Bb	74.953	66.611			716420000	229030000	288830000	198550000	0	1837	1609	1746	7795;7796;7797	5995;5996	5995	7308;7310		1
ALLGPALKDAMLELNASNDR	GlyGly (K)	2225.15	0.147416	1573	P35250	RFC2	Replication factor C subunit 2	yes	yes	0	1	0	1	By MS/MS	By MS/MS	By MS/MS	By MS/MS	1	1	1	1	65.64	65.715	3	1.2817e-05	77601	CM_M04497Bb	97.095	82.167			113780000	29411000	33541000	25106000	25721000	1838	1573	1747	7798;7799;7800;7801	5997;5998;5999;6000	5998	7136		4
ALLHKPEMIK	GlyGly (K)	1292.73	0.727477	4142	Q8TEP8;Q8TEP8-1	CEP192	Centrosomal protein of 192 kDa	yes	no	0	1	0	1		By MS/MS		By MS/MS		1		1	26.861	27.04	3	0.01251	32087	CM_M04497Bb	40.589	16.08			41974000	0	18657000	0	23317000	1839	4142	1748	7802;7803	6001;6002	6001	18430		2
ALLIFLEK	Unmodified	945.59	0.589904	5452	Q9NPQ8;Q9NPQ8-2;Q9NPQ8-4;Q9NPQ8-3	RIC8A	Synembryn-A	yes	no	0	0	0	0	By MS/MS	By matching	By MS/MS	By MS/MS	1	1	1	1	63.577	63.667	2	0.046838	75130	CM_M04496Bb	54.611	40.626			122040000	28851000	33287000	30235000	29668000	1840	5452	1749	7804;7805;7806;7807	6003;6004;6005	6003			3
ALLIIVGNPLLLGHDPDWK	Unmodified	2083.18	0.182997	5396	Q9HCE1	MOV10	Putative helicase MOV-10	yes	yes	0	0	0	0	By MS/MS	By MS/MS	By MS/MS	By MS/MS	2	2	1	1	70.38	70.42	3	2.9697e-05	83502	CM_M04498Bb	107.75	97.464			717700000	211100000	221200000	142690000	142710000	1841	5396	1750	7808;7809;7810;7811;7812;7813	6006;6007;6008;6009	6008			4
ALLKANVEKPVK	GlyGly (K)	1422.86	0.855849	4857	Q9BQQ3;Q9BQQ3-2	GORASP1	Golgi reassembly-stacking protein 1	yes	no	0	1	0	2	By matching	By MS/MS	By MS/MS	By MS/MS	1	1	1	1	22.326	22.434	3	0.017392	26265	CM_M04498Bb	49.423	39.097			41697000	7278600	11240000	12755000	10423000	1842	4857	1751	7814;7815;7816;7817	6010;6011;6012	6011	21032		3
ALLKDQQPGTFLLR	GlyGly (K)	1712.96	0.957354	1673	P42224;P42224-2	STAT1	Signal transducer and activator of transcription 1-alpha/beta	yes	no	0	1	0	1	By matching	By MS/MS	By MS/MS	By MS/MS	1	1	1	1	48.757	48.865	3	2.654e-05	57214	CM_M04497Bb	105.19	91.475			340790000	64309000	95909000	101690000	78873000	1843	1673	1752	7818;7819;7820;7821	6013;6014;6015	6013	7667		3
ALLKLEK	GlyGly (K)	927.575	0.575317	2500	Q13098;Q13098-5;Q13098-7;Q13098-6	GPS1	COP9 signalosome complex subunit 1	yes	no	0	1	0	1	By matching	By MS/MS	By matching	By matching	1	1	1	1	26.439	26.557	2	0.055734	31612	CM_M04497Bb	64.757	13.185			1139400000	4898600	346230000	375350000	412910000	1844	2500	1753	7822;7823;7824;7825	6016	6016	12056;12057		1
ALLKSGDTEK	GlyGly (K)	1174.62	0.619367	4716	Q96RY7;Q96RY7-2	IFT140	Intraflagellar transport protein 140 homolog	yes	no	0	1	0	1	By MS/MS	By matching	By MS/MS	By matching	1	1	1	1	13.056	13.129	2	0.027323	14953	CM_M04498Bb	51.066	19.837			66246000	13295000	19575000	17988000	15388000	1845	4716	1754	7826;7827;7828;7829	6017;6018	6018	20399		2
ALLKVDLAAFQTR	GlyGly (K)	1558.88	0.883126	3050	Q53GS7;Q53GS7-2	GLE1	Nucleoporin GLE1	yes	no	0	1	0	1	By MS/MS	By MS/MS		By matching	1	1		1	55.579	55.687	3	0.0018666	65481	CM_M04496Bb	55.98	48.609			54377000	23659000	17616000	0	13102000	1846	3050	1755	7830;7831;7832	6019;6020	6019	14570		2
ALLLEAKQK	GlyGly (K)	1126.67	0.671008	5961	Q9UJV9	DDX41	Probable ATP-dependent RNA helicase DDX41	yes	yes	0	1	0	1	By MS/MS	By MS/MS	By MS/MS	By matching	1	2	1	1	25.312	25.439	2;3	0.0033817	30017	CM_M04497Bb	91.626	55.746			201400000	43617000	69376000	48984000	39424000	1847	5961	1756	7833;7834;7835;7836;7837	6021;6022;6023;6024	6022	24997;24998		4
ALLLEAQKGPVSLQEAIR	GlyGly (K)	2049.16	0.158239	4496	Q96ER9;Q96ER9-2	CCDC51	Coiled-coil domain-containing protein 51	yes	no	0	1	0	1	By matching	By MS/MS	By matching	By matching	1	1	1	1	55.155	55.264	3	0.0002049	65061	CM_M04497Bb	61.815	54.106			80230000	19314000	21240000	26825000	12851000	1848	4496	1757	7838;7839;7840;7841	6025	6025	19621		1
ALLLELKGLQEEPVEGFR	GlyGly (K)	2154.17	0.168469	1798	P49427	CDC34	Ubiquitin-conjugating enzyme E2 R1	yes	yes	0	1	0	1	By MS/MS	By MS/MS	By MS/MS	By MS/MS	2	2	2	2	64.062	64.152	2;3	3.0456e-09	75684	CM_M04497Bb	136.27	99.421			593850000	162140000	186130000	116800000	128780000	1849	1798	1758	7842;7843;7844;7845;7846;7847;7848;7849	6026;6027;6028;6029;6030;6031;6032;6033	6029	8496		8
ALLLKHSHPSDEK	GlyGly (K)	1587.84	0.836904	919	P04920;P04920-2;P04920-3	SLC4A2	Anion exchange protein 2	yes	no	0	1	0	1		By MS/MS		By MS/MS		1		1	12.525	12.62	3	0.0023307	14371	CM_M04497Bb	53.967	37.335			54265000	0	32690000	0	21575000	1850	919	1759	7850;7851	6034;6035	6034	3449;3450		2
ALLLLCGEDD	Unmodified	1117.53	0.532525	1012	P08758	ANXA5	Annexin A5	yes	yes	0	0	0	0	By MS/MS	By matching	By MS/MS	By matching	1	1	1	1	62.037	62.135	1	0.00091754	73293	CM_M04498Bb	105.12	82.097			149080000	37671000	35922000	34973000	40515000	1851	1012	1760	7852;7853;7854;7855	6036;6037	6037			2
ALLLLLVGGVDQSPR	Unmodified	1549.92	0.919177	1553	P33993;P33993-3	MCM7	DNA replication licensing factor MCM7	yes	no	0	0	0	0	By MS/MS	By MS/MS	By MS/MS	By MS/MS	2	1	2	1	70.705	70.75	2	3.7729e-45	83695	CM_M04497Bb	215.87	187.71			11846000000	3332900000	3100400000	3179800000	2233400000	1852	1553	1761	7856;7857;7858;7859;7860;7861	6038;6039;6040;6041;6042	6039			4
ALLLPDYYLVTVMLSGIK	Oxidation (M)	2024.13	0.126787	3491	Q7KZF4	SND1	Staphylococcal nuclease domain-containing protein 1	yes	yes	0	0	1	0	By MS/MS	By MS/MS	By MS/MS	By MS/MS	1	1	1	1	71.82	71.865	2	0.00024244	85201	CM_M04497Bb	88.552	74.107			1389800000	482850000	377000000	308290000	221650000	1853	3491	1762	7862;7863;7864;7865	6043;6044;6045;6046	6044		1643	4
ALLLSTYIK	Unmodified	1020.62	0.621933	720;819	O94973;O94973-2;O94973-3;O95782;O95782-2	AP2A2;AP2A1	AP-2 complex subunit alpha-2;AP-2 complex subunit alpha-1	no	no	0	0	0	0	By matching	By MS/MS	By MS/MS	By MS/MS	1	1	1	1	55.435	55.544	2	0.019367	65111	CM_M04498Bb	57.047	17.505			239120000	57124000	66877000	56555000	58560000	1854	720;819	1763	7866;7867;7868;7869	6047;6048;6049	6048			3
ALLLTGDFSQAGNK	Unmodified	1433.75	0.751443	5208	Q9H2W6	MRPL46	39S ribosomal protein L46, mitochondrial	yes	yes	0	0	0	0	By MS/MS	By MS/MS	By MS/MS	By MS/MS	1	1	1	1	49.924	50.032	2	4.7644e-07	58422	CM_M04499Bb	100.72	70.152			60967000	15482000	16914000	16474000	12098000	1855	5208	1764	7870;7871;7872;7873	6050;6051;6052;6053	6053			1
ALLNNSHYYHMAHGK	Unmodified	1754.83	0.831108	1034	P09622;P09622-3	DLD	Dihydrolipoyl dehydrogenase, mitochondrial	yes	no	0	0	0	0	By MS/MS	By MS/MS	By MS/MS	By MS/MS	3	3	2	2	20.536	20.631	2;3;4	2.3085e-07	24339	CM_M04496Bb	128.85	118.89			951330000	316220000	202030000	246520000	186560000	1856	1034	1765	7874;7875;7876;7877;7878;7879;7880;7881;7882;7883	6054;6055;6056;6057;6058;6059;6060;6061;6062	6054			6
ALLPAVQQEQEFYEQKIK	GlyGly (K)	2275.18	0.184847	5625	Q9NWF9;Q9NWF9-1;Q9NWF9-3	RNF216	E3 ubiquitin-protein ligase RNF216	yes	no	0	1	0	1	By MS/MS	By MS/MS	By MS/MS	By MS/MS	2	2	2	2	53.846	53.955	2;3	3.0909e-10	63504	CM_M04496Bb	139.6	114.41			4202200000	1002200000	1019100000	1000400000	1180400000	1857	5625	1766	7884;7885;7886;7887;7888;7889;7890;7891	6063;6064;6065;6066;6067;6068;6069;6070	6064	23735;23736		8
ALLPILQWHK	Unmodified	1217.73	0.728464	5754	Q9P0J1;Q9P0J1-2	PDP1	[Pyruvate dehydrogenase [acetyl-transferring]]-phosphatase 1, mitochondrial	yes	no	0	0	0	0	By MS/MS	By MS/MS	By MS/MS	By MS/MS	2	2	2	2	61.261	61.362	2;3	0.0030924	72069	CM_M04499Bb	75.38	33.4			253710000	71070000	63147000	63306000	56186000	1858	5754	1767	7892;7893;7894;7895;7896;7897;7898;7899	6071;6072;6073;6074;6075;6076;6077;6078	6078			8
ALLPILQWHKHPNDYFSK	GlyGly (K)	2320.21	0.211671	5754	Q9P0J1;Q9P0J1-2	PDP1	[Pyruvate dehydrogenase [acetyl-transferring]]-phosphatase 1, mitochondrial	yes	no	0	1	0	1	By MS/MS	By MS/MS	By MS/MS	By MS/MS	2	2	2	2	53.958	54.067	3;4;5	8.8578e-08	63402	CM_M04498Bb	128.69	109.66			2865400000	132590000	1044800000	979690000	708270000	1859	5754	1768	7900;7901;7902;7903;7904;7905;7906;7907	6079;6080;6081;6082;6083;6084;6085;6086	6084	24263;24264		8
ALLPILQWHKHPNDYFSKEASK	2 GlyGly (K)	2849.46	0.461297	5754	Q9P0J1;Q9P0J1-2	PDP1	[Pyruvate dehydrogenase [acetyl-transferring]]-phosphatase 1, mitochondrial	yes	no	0	2	0	2	By MS/MS		By MS/MS		1		1		49.547	49.602	5	7.5348e-06	58154	CM_M04496Bb	78.987	70.368			126340000	76424000	0	49912000	0	1860	5754	1769	7908;7909	6087;6088	6087	24263;24264;24265		2
ALLQDKDVIAINQDPLGK	GlyGly (K)	2064.12	0.121519	943	P06280	GLA	Alpha-galactosidase A	yes	yes	0	1	0	1	By MS/MS	By matching	By MS/MS	By MS/MS	1	1	1	1	52.995	53.103	3	5.4769e-07	62339	CM_M04498Bb	125.41	112.37			281610000	58608000	76897000	73296000	72807000	1861	943	1770	7910;7911;7912;7913	6089;6090;6091;6092	6091	3571;3572		3
ALLQDKDVIAINQDPLGKQGYQLR	2 GlyGly (K)	2923.55	0.551568	943	P06280	GLA	Alpha-galactosidase A	yes	yes	0	2	0	2	By matching	By MS/MS			1	1			52.84	52.902	4	3.9142e-08	62020	CM_M04497Bb	91.583	80.272			132320000	61948000	70374000	0	0	1862	943	1771	7914;7915	6093	6093	3571;3572		1
ALLQQQPEDDSKR	GlyGly (K)	1640.81	0.811812	5898	Q9UHB9;Q9UHB9-4;Q9UHB9-2;Q9UHB9-3	SRP68	Signal recognition particle subunit SRP68	yes	no	0	1	0	1	By MS/MS	By MS/MS	By matching	By MS/MS	1	2	1	2	18.787	18.892	2;3	4.48e-11	21969	CM_M04499Bb	145.89	117.87			253170000	34089000	119670000	8467600	90941000	1863	5898	1772	7916;7917;7918;7919;7920;7921	6094;6095;6096;6097;6098	6097	24768		5
ALLSTLHTVLWDGESR	Unmodified	1796.94	0.942098	271	O14976;O14976-2	GAK	Cyclin-G-associated kinase	yes	no	0	0	0	0		By matching	By MS/MS	By MS/MS		1	1	1	60.097	60.237	3	8.3208e-05	70926	CM_M04498Bb	88.73	52.993			77274000	0	22378000	29325000	25571000	1864	271	1773	7922;7923;7924	6099;6100	6099			2
ALLTFYHVTK	Unmodified	1191.67	0.665195	5930	Q9UI26;Q9UI26-2	IPO11	Importin-11	yes	no	0	0	0	0	By MS/MS	By MS/MS	By MS/MS	By MS/MS	2	2	2	2	43.565	43.679	2;3	0.00031795	50489	CM_M04499Bb	106.6	58.856			643710000	164970000	201970000	161310000	115470000	1865	5930	1774	7925;7926;7927;7928;7929;7930;7931;7932	6101;6102;6103;6104;6105;6106	6106			6
ALLTGKDCPHVR	GlyGly (K)	1479.76	0.761631	4417	Q96BJ8;Q96BJ8-2;Q96BJ8-3	ELMO3	Engulfment and cell motility protein 3	yes	no	0	1	0	1	By MS/MS		By MS/MS		1		1		21.269	21.325	3	0.00027754	25064	CM_M04496Bb	68.44	45.065			77940000	27230000	0	50710000	0	1866	4417	1775	7933;7934	6107;6108	6107	19367		1
ALLTLADGR	Unmodified	928.534	0.53418	1121	P12429	ANXA3	Annexin A3	yes	yes	0	0	0	0	By MS/MS	By MS/MS	By MS/MS	By MS/MS	1	1	1	1	40.338	40.456	2	0.014983	46723	CM_M04497Bb	60.436	25.331			41535000	8423400	10989000	11057000	11066000	1867	1121	1776	7935;7936;7937;7938	6109;6110;6111;6112	6110			4
ALLTTNQLPQPDVFPLFKDK	GlyGly (K)	2398.29	0.289647	5689	Q9NY61	AATF	Protein AATF	yes	yes	0	1	0	1	By MS/MS	By MS/MS	By MS/MS	By MS/MS	1	1	1	1	68.494	68.555	3	2.7922e-06	80921	CM_M04496Bb	112.82	94.662			796120000	194170000	208510000	205100000	188340000	1868	5689	1777	7939;7940;7941;7942	6113;6114;6115;6116	6113	23950;23951		4
ALLVEVQLLESK	Unmodified	1340.79	0.791517	139	O00231;O00231-2	PSMD11	26S proteasome non-ATPase regulatory subunit 11	yes	no	0	0	0	0	By matching	By MS/MS	By MS/MS	By matching	1	1	1	1	64.554	64.639	2	6.1388e-07	76190	CM_M04498Bb	121.83	72.483			265770000	79167000	80881000	59486000	46234000	1869	139	1778	7943;7944;7945;7946	6117;6118	6118			2
ALLVLLDEEAANAPTKNK	GlyGly (K)	2023.1	0.0949696	5631	Q9NWS1;Q9NWS1-2;Q9NWS1-5	PARPBP	PCNA-interacting partner	yes	no	0	1	0	1	By MS/MS	By MS/MS	By MS/MS	By matching	1	1	1	1	53.816	53.924	3	6.8485e-05	63245	CM_M04498Bb	90.348	72.431			306650000	73413000	73894000	72114000	87229000	1870	5631	1779	7947;7948;7949;7950	6119;6120;6121	6121	23774		3
ALLVQVVNK	Unmodified	982.618	0.617516	2354	Q03701	CEBPZ	CCAAT/enhancer-binding protein zeta	yes	yes	0	0	0	0	By MS/MS	By MS/MS	By MS/MS	By MS/MS	1	1	1	1	40.469	40.588	2	0.0098393	46874	CM_M04498Bb	68.312	31.284			67656000	15743000	17397000	16487000	18030000	1871	2354	1780	7951;7952;7953;7954	6122;6123;6124;6125	6124			4
ALLVTASQCQQPAENK	Unmodified	1756.88	0.877783	2309	Q01518;Q01518-2	CAP1	Adenylyl cyclase-associated protein 1	yes	no	0	0	0	0	By MS/MS	By MS/MS	By MS/MS	By MS/MS	1	1	1	1	30.744	30.863	2	9.2301e-10	36794	CM_M04498Bb	140.63	121.85			183740000	40637000	51555000	45910000	45635000	1872	2309	1781	7955;7956;7957;7958	6126;6127;6128;6129	6128			4
ALLYLVAALK	Unmodified	1073.68	0.684867	315	O15287	FANCG	Fanconi anemia group G protein	yes	yes	0	0	0	0	By MS/MS	By MS/MS	By MS/MS	By MS/MS	1	1	1	1	68.456	68.517	2	0.0010215	80949	CM_M04497Bb	87.323	82.013			177670000	47048000	49184000	46281000	35157000	1873	315	1782	7959;7960;7961;7962	6130;6131;6132;6133	6131			4
ALMDEVVKATSR	GlyGly (K)	1432.73	0.734413	865;866	P00558;P00558-2	PGK1	Phosphoglycerate kinase 1	no	no	0	1	0	1	By MS/MS	By MS/MS	By MS/MS	By MS/MS	2	2	2	2	41.435	41.553	2;3	0.0014662	48153	CM_M04497Bb	61.375	52.187			200340000	51221000	59970000	45930000	43215000	1874	865;866	1783	7963;7964;7965;7966;7967;7968;7969;7970	6134;6135;6136;6137;6138	6136	3183		5
ALMGLYHGQVLCK	Unmodified	1488.76	0.758126	1651	P40939	HADHA	Trifunctional enzyme subunit alpha, mitochondrial;Long-chain enoyl-CoA hydratase;Long chain 3-hydroxyacyl-CoA dehydrogenase	yes	yes	0	0	0	0	By MS/MS	By MS/MS	By MS/MS	By MS/MS	2	2	2	2	41.648	41.766	2;3	7.1103e-05	48259	CM_M04499Bb	107.15	58.871			429020000	102240000	125480000	109350000	91954000	1875	1651	1784	7971;7972;7973;7974;7975;7976;7977;7978	6139;6140;6141;6142;6143	6143			3
ALMLELKSLQEEPVEGFR	GlyGly (K)	2202.14	0.135454	3477	Q712K3	UBE2R2	Ubiquitin-conjugating enzyme E2 R2	yes	yes	0	1	0	1	By MS/MS	By MS/MS	By matching		1	1	1		62.069	62.177	3	2.2413e-06	73340	CM_M04496Bb	71.697	62.117			66804000	0	38156000	28649000	0	1876	3477	1785	7979;7980;7981	6144;6145	6144	16132		2
ALMLQGVDLLADAVAVTMGPK	Oxidation (M)	2128.13	0.127198	1085	P10809;P10809-2	HSPD1	60 kDa heat shock protein, mitochondrial	yes	no	0	0	1	0	By MS/MS	By MS/MS	By MS/MS	By MS/MS	2	1	2	2	72.266	72.312	2	2.7906e-51	86066	CM_M04496Bb	206.63	171.94			1885900000	1096100000	197740000	324550000	267510000	1877	1085	1786	7982;7983;7984;7985;7986;7987;7988	6146;6147;6148;6149;6150;6151;6152	6147		407;408	7
ALMLQGVDLLADAVAVTMGPK	Unmodified	2112.13	0.132283	1085	P10809;P10809-2	HSPD1	60 kDa heat shock protein, mitochondrial	yes	no	0	0	0	0	By MS/MS	By MS/MS	By MS/MS	By MS/MS	2	2	2	2	73.458	73.499	2;3	6.2004e-51	87123	CM_M04496Bb	201.24	180.38			2833000000	1412100000	642060000	433400000	345440000	1878	1085	1786	7989;7990;7991;7992;7993;7994;7995;7996	6153;6154;6155;6156;6157;6158;6159;6160	6153			8
ALMLQGVDLLADAVAVTMGPK	2 Oxidation (M)	2144.12	0.122112	1085	P10809;P10809-2	HSPD1	60 kDa heat shock protein, mitochondrial	yes	no	0	0	2	0	By matching	By matching	By MS/MS	By MS/MS	1	1	1	1	71.225	71.272	2	4.4879e-13	84264	CM_M04499Bb	149.3	128.07			570420000	240150000	136110000	104480000	89686000	1879	1085	1786	7997;7998;7999;8000	6161;6162	6162		407;408	2
ALMLQGVDLLADAVAVTMGPKGR	GlyGly (K)	2439.3	0.297785	1085	P10809;P10809-2	HSPD1	60 kDa heat shock protein, mitochondrial	yes	no	0	1	0	1		By MS/MS	By MS/MS	By matching		1	1	1	71.553	71.614	3	3.5732e-09	84935	CM_M04498Bb	79.783	65.768			125170000	0	61212000	46108000	17846000	1880	1085	1787	8001;8002;8003	6163;6164	6164	4301		0
ALMSVKEMAK	GlyGly (K)	1220.63	0.625714	5961	Q9UJV9	DDX41	Probable ATP-dependent RNA helicase DDX41	yes	yes	0	1	0	1	By MS/MS	By MS/MS	By MS/MS	By MS/MS	2	2	2	2	29.067	29.196	2;3	0.00041075	34492	CM_M04499Bb	101.72	70.349			209840000	19518000	22411000	90602000	77312000	1881	5961	1788	8004;8005;8006;8007;8008;8009;8010;8011	6165;6166;6167;6168;6169;6170;6171;6172	6171	24999;25000		8
ALMTVGKEPFPTIYVDSQK	GlyGly (K)	2237.14	0.140205	431	O43776;O43776-2	NARS	Asparagine--tRNA ligase, cytoplasmic	yes	no	0	1	0	1	By matching	By matching	By matching	By MS/MS	1	1	1	1	56.813	56.921	3	0.00092269	66654	CM_M04499Bb	45.608	35.412			97881000	21947000	28091000	22876000	24967000	1882	431	1789	8012;8013;8014;8015	6173	6173	1527;1528		1
ALNAGYILNGLTVSIPGLER	Unmodified	2070.15	0.14734	6345	Q9Y678	COPG1	Coatomer subunit gamma-1	yes	yes	0	0	0	0	By MS/MS	By MS/MS	By MS/MS	By MS/MS	1	1	1	1	71.08	71.127	2	1.812e-110	84265	CM_M04496Bb	273.72	212.28			753560000	209340000	211130000	196220000	136860000	1883	6345	1790	8016;8017;8018;8019	6174;6175;6176;6177	6174			4
ALNALCDGLIDELNQALK	Unmodified	1970.01	0.0142764	1476	P30084	ECHS1	Enoyl-CoA hydratase, mitochondrial	yes	yes	0	0	0	0	By MS/MS	By matching			1	1			70.795	70.813	2	0.01379	83872	CM_M04496Bb	41.644	28.663			179600000	129560000	50032000	0	0	1884	1476	1791	8020;8021	6178	6178			1
ALNATKLER	GlyGly (K)	1128.63	0.625121	5574	Q9NV06;Q9NV06-2	DCAF13	DDB1- and CUL4-associated factor 13	yes	no	0	1	0	1	By matching	By MS/MS	By MS/MS	By MS/MS	1	2	2	2	18.769	18.874	2;3	0.002916	21815	CM_M04498Bb	62.823	28.015			181140000	30148000	57342000	50159000	43490000	1885	5574	1792	8022;8023;8024;8025;8026;8027;8028	6179;6180;6181;6182	6181	23478		4
ALNDKLYEK	GlyGly (K)	1206.62	0.624452	2430	Q08AM6	VAC14	Protein VAC14 homolog	yes	yes	0	1	0	1	By matching	By matching	By MS/MS	By matching	1	1	1	1	21.882	21.988	2	0.010508	25730	CM_M04498Bb	69.423	36.583			44613000	7746300	14465000	12182000	10221000	1886	2430	1793	8029;8030;8031;8032	6183;6184	6184	11648		2
ALNEHHVNATLDLIEGSMTVCTTK	Unmodified	2653.28	0.283986	2597	Q13601;Q13601-2	KRR1	KRR1 small subunit processome component homolog	yes	no	0	0	0	0	By MS/MS	By MS/MS	By matching	By matching	1	1	1	1	53.687	53.796	4	0.00030542	63217	CM_M04496Bb	45.972	35.647			70965000	24083000	17949000	9932900	18999000	1887	2597	1794	8033;8034;8035;8036	6185;6186	6185			2
ALNENLQDTVEKICIK	GlyGly (K)	2001.02	0.0200901	5991	Q9UKK3	PARP4	Poly [ADP-ribose] polymerase 4	yes	yes	0	1	0	1	By MS/MS	By MS/MS	By MS/MS	By MS/MS	1	1	1	1	49.078	49.186	3	4.8341e-05	57673	CM_M04496Bb	103.66	86.255			204590000	59203000	48370000	40716000	56303000	1888	5991	1795	8037;8038;8039;8040	6187;6188;6189;6190;6191	6187	25160;25161		5
ALNFDPCCISYFTKGEYILLGGSDK	GlyGly (K)	2981.39	0.39393	5374	Q9HBG6;Q9HBG6-3;Q9HBG6-6;Q9HBG6-5;Q9HBG6-4;Q9HBG6-10;Q9HBG6-9;Q9HBG6-7;Q9HBG6-11;Q9HBG6-8	IFT122	Intraflagellar transport protein 122 homolog	yes	no	0	1	0	1	By matching	By matching	By matching	By MS/MS	1	1	1	1	69.903	69.956	3	6.5013e-05	82604	CM_M04499Bb	55.526	49.365			230630000	60192000	76687000	42273000	51477000	1889	5374	1796	8041;8042;8043;8044	6192	6192	22687;22688		1
ALNFGGIGVVVGHELTHAFDDQGR	Unmodified	2508.25	0.25097	1692	P42892;P42892-3;P42892-2;P42892-4	ECE1	Endothelin-converting enzyme 1	yes	no	0	0	0	0	By MS/MS	By matching	By matching	By matching	1	1	1	1	69.243	69.299	4	1.2638e-09	81836	CM_M04496Bb	117.43	108.61			265740000	80474000	58705000	86619000	39940000	1890	1692	1797	8045;8046;8047;8048	6193	6193			1
ALNIKQNK	GlyGly (K)	1041.59	0.593092	5007	Q9BWT1;Q9BWT1-3;Q9BWT1-5;Q9BWT1-6;Q9BWT1-2;Q9BWT1-4	CDCA7	Cell division cycle-associated protein 7	yes	no	0	1	0	1	By MS/MS	By MS/MS	By MS/MS	By MS/MS	1	1	1	1	11.576	11.646	2	0.012753	13003	CM_M04496Bb	94.163	31.449			88807000	25773000	23439000	17879000	21717000	1891	5007	1798	8049;8050;8051;8052	6194;6195;6196;6197	6194	21469		4
ALNILQSTNMAFGKVTEETVYTCTGHPLK	GlyGly (K)	3336.65	0.648247	1649	P40937;P40937-2	RFC5	Replication factor C subunit 5	yes	no	0	1	0	1	By MS/MS	By MS/MS	By MS/MS	By MS/MS	2	2	1	1	63.444	63.521	3;4	1.4716e-11	74829	CM_M04498Bb	86.982	76.177			1580200000	432270000	528940000	295010000	323960000	1892	1649	1799	8053;8054;8055;8056;8057;8058	6198;6199;6200;6201;6202;6203	6202	7513		6
ALNILQSTNMAFGKVTEETVYTCTGHPLK	Oxidation (M);GlyGly (K)	3352.64	0.643162	1649	P40937;P40937-2	RFC5	Replication factor C subunit 5	yes	no	0	1	1	1	By matching	By MS/MS	By matching	By MS/MS	1	1	1	1	60.292	60.396	4	1.8766e-07	71154	CM_M04497Bb	70.799	62.619			194450000	38776000	49962000	58992000	46722000	1893	1649	1799	8059;8060;8061;8062	6204;6205	6204	7513	825	2
ALNLAPLQYQDVPLVNLANLLIHYGLHLDATK	Unmodified	3539.95	0.950425	4387	Q96AE7;Q96AE7-2	TTC17	Tetratricopeptide repeat protein 17	yes	no	0	0	0	0	By MS/MS	By MS/MS	By MS/MS	By MS/MS	1	1	1	1	74.029	74.069	4	1.8634e-07	87872	CM_M04497Bb	59.567	57.777			266010000	98213000	94159000	50679000	22959000	1894	4387	1800	8063;8064;8065;8066	6206;6207;6208;6209	6207			4
ALNLFQGSVEDTTGSQSLAALLNKCK	GlyGly (K)	2878.45	0.449471	1696	P43246;P43246-2	MSH2	DNA mismatch repair protein Msh2	yes	no	0	1	0	1	By MS/MS	By MS/MS	By MS/MS	By MS/MS	1	1	1	1	66.625	66.696	3	3.1053e-13	78799	CM_M04497Bb	137.45	127.6			477740000	133660000	111530000	111150000	121400000	1895	1696	1801	8067;8068;8069;8070	6210;6211;6212;6213	6211	7832;7833		4
ALNMAIPGGPK	Unmodified	1067.58	0.57975	3347	Q6P2Q9	PRPF8	Pre-mRNA-processing-splicing factor 8	yes	yes	0	0	0	0	By MS/MS	By MS/MS	By MS/MS	By MS/MS	1	1	1	1	41.565	41.66	2	0.0017916	48171	CM_M04498Bb	78.516	44.824			32180000	7803900	12199000	12177000	0	1896	3347	1802	8071;8072;8073;8074	6214;6215;6216;6217	6216			4
ALNMAIPGGPKFEPLVR	GlyGly (K)	1923.04	0.0400377	3347	Q6P2Q9	PRPF8	Pre-mRNA-processing-splicing factor 8	yes	yes	0	1	0	1	By matching	By MS/MS	By MS/MS	By MS/MS	1	1	1	1	58.737	58.844	3	0.00017857	69279	CM_M04497Bb	67.605	62.025			540710000	133040000	141190000	135570000	130920000	1897	3347	1803	8075;8076;8077;8078	6218;6219;6220	6218	15665		3
ALNPLDYMKWR	GlyGly (K)	1519.76	0.760568	3299	Q6J4K2;Q6J4K2-2	SLC8B1	Sodium/potassium/calcium exchanger 6, mitochondrial	yes	no	0	1	0	1	By MS/MS	By MS/MS	By MS/MS	By MS/MS	1	1	1	1	57.585	57.693	3	0.0010305	67898	CM_M04497Bb	68.551	53.99			59832000	11681000	17003000	16320000	14826000	1898	3299	1804	8079;8080;8081;8082	6221;6222;6223;6224	6222	15462		4
ALNTFIDDLFAFVIK	Unmodified	1725.93	0.934159	842	O96005;O96005-3;O96005-4	CLPTM1	Cleft lip and palate transmembrane protein 1	yes	no	0	0	0	0	By matching	By MS/MS	By MS/MS	By MS/MS	1	1	1	1	74.546	74.585	2	4.3275e-15	88503	CM_M04497Bb	155.97	125.71			258430000	105030000	64446000	47886000	41071000	1899	842	1805	8083;8084;8085;8086	6225;6226;6227;6228	6225			4
ALNVTPDYSPKAEELLSK	GlyGly (K)	2088.07	0.0738998	3829	Q8N0Z6	TTC5	Tetratricopeptide repeat protein 5	yes	yes	0	1	0	1			By MS/MS				1		48.313	48.423	3	0.0023505	56581	CM_M04498Bb	42.679	33.515			184080000	0	0	184080000	0	1900	3829	1806	8087	6229	6229	17405;17406		1
ALPDFKGIQTSDPNAVVMGLAPEHFHYQILNQAFR	GlyGly (K)	4038.02	0.0210402	5162	Q9H0R4;Q9H0R4-2	HDHD2	Haloacid dehalogenase-like hydrolase domain-containing protein 2	yes	no	0	1	0	1	By MS/MS	By MS/MS	By MS/MS		1	1	1		68.567	68.611	5	5.2063e-06	80966	CM_M04496Bb	56.041	50.021			250730000	107390000	88300000	55038000	0	1901	5162	1807	8088;8089;8090	6230;6231;6232	6230	21976		3
ALPDMEVVGLNFSSATTPELLLKTFDHYCEYR	GlyGly (K)	3829.83	0.833148	2678	Q14204	DYNC1H1	Cytoplasmic dynein 1 heavy chain 1	yes	yes	0	1	0	1	By matching	By matching	By matching	By MS/MS	1	1	1	1	70.905	70.952	4	3.0686e-05	83878	CM_M04499Bb	46.048	40.388			365840000	136220000	100180000	78438000	51004000	1902	2678	1808	8091;8092;8093;8094	6233	6233	12869		1
ALPDSMVSVKR	GlyGly (K)	1315.69	0.69182	2707	Q14596;Q14596-2	NBR1	Next to BRCA1 gene 1 protein	yes	no	0	1	0	1	By MS/MS	By MS/MS	By MS/MS	By MS/MS	2	1	3	2	30.738	30.848	2;3	0.00031163	37022	CM_M04496Bb	44.299	36.638			205020000	45195000	48730000	63764000	47329000	1903	2707	1809	8095;8096;8097;8098;8099;8100;8101;8102	6234;6235;6236;6237;6238;6239	6235	13127		5
ALPELTKLLNDEDPVVVTK	GlyGly (K)	2207.2	0.204914	1173	P14923	JUP	Junction plakoglobin	yes	yes	0	1	0	1		By MS/MS				1			66.074	66.153	3	0.00071305	78160	CM_M04497Bb	49.34	33.575			56449000	0	56449000	0	0	1904	1173	1810	8103	6240	6240	4968;4969		1
ALPEVHYHLGQKDR	GlyGly (K)	1775.91	0.906715	981	P07902;P07902-2	GALT	Galactose-1-phosphate uridylyltransferase	yes	no	0	1	0	1	By matching	By matching	By MS/MS	By matching	1	1	1	1	26.021	26.139	3	0.003112	30898	CM_M04498Bb	46.408	33.005			49594000	10358000	14350000	13443000	11443000	1905	981	1811	8104;8105;8106;8107	6241	6241	3869		1
ALPFWNEEIVPQIK	Unmodified	1682.9	0.903193	1256	P18669;Q8N0Y7;P15259	PGAM1;PGAM4;PGAM2	Phosphoglycerate mutase 1;Probable phosphoglycerate mutase 4;Phosphoglycerate mutase 2	yes	no	0	0	0	0	By matching	By MS/MS	By MS/MS		1	1	1		69.629	69.667	2	0.00059786	82370	CM_M04498Bb	77.64	43.68			155190000	62560000	50180000	42446000	0	1906	1256	1812	8108;8109;8110	6242;6243	6243			0
ALPFWNEEIVPQIKEGK	GlyGly (K)	2111.11	0.10514	1256	P18669;Q8N0Y7	PGAM1;PGAM4	Phosphoglycerate mutase 1;Probable phosphoglycerate mutase 4	yes	no	0	1	0	1			By MS/MS				1		62.553	62.654	3	0.0011574	73869	CM_M04498Bb	47.904	40.673			68992000	0	0	68992000	0	1907	1256	1813	8111	6244	6244	5407		1
ALPGMGTTIDVILINGR	Unmodified	1739.96	0.96039	523	O60841	EIF5B	Eukaryotic translation initiation factor 5B	yes	yes	0	0	0	0		By MS/MS	By MS/MS	By MS/MS		1	1	1	69.804	69.875	2	1.9134e-09	82612	CM_M04498Bb	138.45	116.4			236560000	0	101510000	68579000	66474000	1908	523	1814	8112;8113;8114	6245;6246;6247	6246			3
ALPGQLKPFETLLSQNQGGK	Unmodified	2125.15	0.153153	1023	P09211	GSTP1	Glutathione S-transferase P	yes	yes	0	0	0	1	By MS/MS	By MS/MS	By MS/MS	By MS/MS	1	1	1	1	59.352	59.458	3	0.00019894	70001	CM_M04498Bb	68.567	52.932			208370000	46429000	53214000	49986000	58738000	1909	1023	1815	8115;8116;8117;8118	6248;6249;6250;6251	6250			4
ALPGQLKPFETLLSQNQGGK	GlyGly (K)	2239.2	0.196081	1023	P09211	GSTP1	Glutathione S-transferase P	yes	yes	0	1	0	1	By MS/MS	By MS/MS	By MS/MS	By MS/MS	1	1	1	1	60.118	60.223	3	1.1299e-05	70845	CM_M04498Bb	88.283	68.73			670200000	170890000	152950000	192700000	153660000	1910	1023	1815	8119;8120;8121;8122	6252;6253;6254;6255	6254	4083		4
ALPLIVGAQLIHADK	Unmodified	1557.92	0.924263	3121	Q5SSJ5;Q5SSJ5-5	HP1BP3	Heterochromatin protein 1-binding protein 3	yes	no	0	0	0	0	By MS/MS	By MS/MS	By MS/MS	By MS/MS	2	2	2	2	62.306	62.404	2;3	0.00014024	73602	CM_M04497Bb	79.022	70.132			190560000	51400000	52831000	46292000	40034000	1911	3121	1816	8123;8124;8125;8126;8127;8128;8129;8130	6256;6257;6258;6259;6260;6261;6262	6258			7
ALPLKLQQTAFENAYLK	GlyGly (K)	2061.13	0.125876	2542	Q13315	ATM	Serine-protein kinase ATM	yes	yes	0	1	0	1	By MS/MS	By MS/MS	By MS/MS	By MS/MS	1	1	1	1	56.617	56.726	3	0.00029562	66723	CM_M04498Bb	59.862	42.162			107100000	26738000	25404000	27709000	27254000	1912	2542	1817	8131;8132;8133;8134	6263;6264;6265;6266	6265	12265		4
ALPLWLSLQYLGLDGFVER	Unmodified	2189.19	0.188476	3362	Q6P996;Q6P996-4;Q6P996-5;Q6P996-3;Q6P996-2;Q6P474	PDXDC1;PDXDC2P	Pyridoxal-dependent decarboxylase domain-containing protein 1;Putative pyridoxal-dependent decarboxylase domain-containing protein 2	yes	no	0	0	0	0	By matching	By matching	By MS/MS	By MS/MS	1	1	1	1	73.284	73.324	2	2.7711e-09	86927	CM_M04498Bb	132.97	118.09			269090000	89996000	82451000	54784000	41862000	1913	3362	1818	8135;8136;8137;8138	6267;6268	6267			2
ALPNNTSSSPQPKK	GlyGly (K)	1581.81	0.811084	910	P04637;P04637-4;P04637-7;P04637-8;P04637-9;P04637-5;P04637-6;P04637-2;P04637-3	TP53	Cellular tumor antigen p53	yes	no	0	1	0	1	By matching			By MS/MS	1			1	12.274	12.34	2	0.018996	13874	CM_M04499Bb	51.927	29.841			18779000	8151000	0	0	10628000	1914	910	1819	8139;8140	6269	6269	3397;3398		1
ALPSQGLSSSAVLEKLK	GlyGly (K)	1841.03	0.0258274	785	O95470	SGPL1	Sphingosine-1-phosphate lyase 1	yes	yes	0	1	0	1	By MS/MS	By MS/MS	By MS/MS	By matching	1	1	1	1	49.82	49.927	3	3.0104e-06	58487	CM_M04498Bb	85.16	66.327			225650000	52711000	61687000	57150000	54100000	1915	785	1820	8141;8142;8143;8144	6270;6271;6272	6272	2850;2851		2
ALPVQFCQLQELKNLK	GlyGly (K)	2042.1	0.0982808	4624	Q96L50	LRR1	Leucine-rich repeat protein 1	yes	yes	0	1	0	1	By MS/MS	By MS/MS	By MS/MS	By matching	1	1	1	1	60.624	60.727	3	6.2639e-05	71555	CM_M04497Bb	91.207	74.713			186400000	45214000	45665000	53891000	41634000	1916	4624	1821	8145;8146;8147;8148	6273;6274;6275	6274	20100;20101		3
ALQAGPLKK	GlyGly (K)	1038.62	0.618579	4562	Q96HE9	PRR11	Proline-rich protein 11	yes	yes	0	1	0	1	By MS/MS	By MS/MS	By MS/MS	By MS/MS	1	1	1	1	17.112	17.197	2	0.0089538	19965	CM_M04496Bb	81.784	40.282			99749000	24665000	26654000	26448000	21982000	1917	4562	1822	8149;8150;8151;8152	6276;6277;6278;6279	6276	19847		4
ALQALQQEHKAEIITVSDGR	GlyGly (K)	2320.21	0.213522	4864	Q9BRG1	VPS25	Vacuolar protein-sorting-associated protein 25	yes	yes	0	1	0	1				By MS/MS				1	36.539	36.723	3	3.1011e-09	42274	CM_M04499Bb	83.849	72.389			0	0	0	0	0	1918	4864	1823	8153	6280	6280	21048		1
ALQASALK	Unmodified	800.476	0.475603	897	P04075;P04075-2	ALDOA	Fructose-bisphosphate aldolase A	yes	no	0	0	0	0	By matching	By matching	By MS/MS		1	1	1		20.725	20.808	2	0.02541	24283	CM_M04498Bb	66.799	8.1948			45234000	13514000	13253000	18466000	0	1919	897	1824	8154;8155;8156	6281	6281			1
ALQASALKAWGGK	GlyGly (K)	1413.77	0.772848	897	P04075;P04075-2	ALDOA	Fructose-bisphosphate aldolase A	yes	no	0	1	0	1	By MS/MS	By MS/MS	By matching		1	1	1		33.942	34.039	2	6.0033e-19	40711	CM_M04497Bb	184.24	124.99			310650000	102830000	109850000	97969000	0	1920	897	1825	8157;8158;8159	6282;6283	6283	3301		2
ALQATVGNSYK	Unmodified	1150.6	0.598237	1095	P11279;P11279-2	LAMP1	Lysosome-associated membrane glycoprotein 1	yes	no	0	0	0	0	By matching	By MS/MS	By MS/MS	By matching	1	1	1	1	23.276	23.388	2	2.1982e-06	27481	CM_M04498Bb	135.71	87.208			70315000	11438000	15493000	20718000	22667000	1921	1095	1826	8160;8161;8162;8163	6284;6285	6285			2
ALQDEWDAVMLHSFTLR	Unmodified	2030.99	0.988396	6052	Q9UMS4	PRPF19	Pre-mRNA-processing factor 19	yes	yes	0	0	0	0	By matching	By matching	By matching	By MS/MS	1	1	1	1	69.589	69.642	3	0.0007031	82260	CM_M04499Bb	55.864	46.933			680610000	215070000	155750000	169900000	139900000	1922	6052	1827	8164;8165;8166;8167	6286	6286			1
ALQEAEQSKVLSAVEDR	GlyGly (K)	1986	0.0017975	4627	Q96LD4	TRIM47	Tripartite motif-containing protein 47	yes	yes	0	1	0	1	By MS/MS	By MS/MS	By MS/MS	By matching	2	2	2	1	40.029	40.14	2;3	5.7924e-09	46441	CM_M04498Bb	130.24	115.07			728870000	232100000	236260000	246140000	14375000	1923	4627	1828	8168;8169;8170;8171;8172;8173;8174	6287;6288;6289;6290;6291	6291	20120		5
ALQEKLLASQK	GlyGly (K)	1341.76	0.761614	5912	Q9UHP3;Q9UHP3-1;Q9UHP3-3	USP25	Ubiquitin carboxyl-terminal hydrolase 25	yes	no	0	1	0	1	By MS/MS	By MS/MS	By MS/MS	By MS/MS	1	2	1	2	27.336	27.475	2;3	0.0002498	32452	CM_M04499Bb	96.143	57.983			106780000	15240000	34853000	19140000	37548000	1924	5912	1829	8175;8176;8177;8178;8179;8180	6292;6293;6294;6295;6296;6297	6296	24855		6
ALQEKVEIK	GlyGly (K)	1170.66	0.660838	1131	P13010	XRCC5	X-ray repair cross-complementing protein 5	yes	yes	0	1	0	1	By MS/MS	By MS/MS	By MS/MS	By MS/MS	1	1	1	1	23.725	23.838	2	0.0053365	28007	CM_M04497Bb	81.548	45.668			80789000	22241000	19892000	18006000	20651000	1925	1131	1830	8181;8182;8183;8184	6298;6299;6300;6301	6299	4677		4
ALQENDNVCAQLSAGSTDPGKK	GlyGly (K)	2416.13	0.128865	5335	Q9H9A5;Q9H9A5-3;Q9H9A5-2;Q9H9A5-6;Q9H9A5-4;Q9H9A5-5	CNOT10	CCR4-NOT transcription complex subunit 10	yes	no	0	1	0	1		By MS/MS	By MS/MS	By MS/MS		1	1	1	29.139	29.297	3	3.0239e-06	34930	CM_M04497Bb	96.848	88.534			162830000	0	56723000	59527000	46577000	1926	5335	1831	8185;8186;8187	6302;6303;6304	6302	22546		3
ALQEQLDLQKK	GlyGly (K)	1426.78	0.777993	5103	Q9C0D2;Q9C0D2-3	CEP295	Centrosomal protein of 295 kDa	yes	no	0	1	0	1	By MS/MS	By MS/MS	By matching	By MS/MS	2	2	2	1	27.767	27.876	2;3	5.3297e-05	32952	CM_M04499Bb	118.26	92.325			198100000	66272000	56714000	57026000	18087000	1927	5103	1832	8188;8189;8190;8191;8192;8193;8194	6305;6306;6307;6308;6309	6309	21782;21783		5
ALQEQLKVTTIK	GlyGly (K)	1484.86	0.856243	3506	Q7L590;Q7L590-2	MCM10	Protein MCM10 homolog	yes	no	0	1	0	1	By MS/MS	By MS/MS	By MS/MS	By MS/MS	1	1	1	1	33.391	33.51	3	0.00065185	40066	CM_M04499Bb	70.412	56.448			130260000	34636000	27797000	34283000	33545000	1928	3506	1833	8195;8196;8197;8198	6310;6311;6312;6313;6314	6314	16264		5
ALQEYSSISEKLSSTNFAMK	GlyGly (K)	2347.14	0.136576	4609	Q96K31;Q96EF9	C8orf76;ZHX1-C8orf76	Uncharacterized protein C8orf76;Zinc fingers and homeoboxes protein 1, isoform 2	yes	no	0	1	0	1	By MS/MS	By MS/MS	By MS/MS	By MS/MS	2	2	1	1	53.212	53.305	2;3	2.7702e-05	62745	CM_M04496Bb	73.783	63.1			712880000	202890000	163620000	167480000	178880000	1929	4609	1834	8199;8200;8201;8202;8203;8204	6315;6316;6317;6318;6319;6320	6315	20036		6
ALQFLEEVKVSR	GlyGly (K)	1531.84	0.835842	1638;1639	P40227;P40227-2	CCT6A	T-complex protein 1 subunit zeta	no	no	0	1	0	1	By MS/MS	By MS/MS	By MS/MS	By MS/MS	1	1	1	1	49.262	49.37	3	4.5921e-05	57874	CM_M04496Bb	88.021	73.459			230330000	53324000	72876000	60992000	43135000	1930	1638;1639	1835	8205;8206;8207;8208	6321;6322;6323;6324;6325;6326	6321	7447		6
ALQGISGLKVVGESLSPAFHLQLEESTGSR	GlyGly (K)	3223.68	0.683705	313	O15269	SPTLC1	Serine palmitoyltransferase 1	yes	yes	0	1	0	1	By MS/MS	By MS/MS	By MS/MS	By MS/MS	2	1	1	1	68.042	68.091	3;4	2.2299e-15	80386	CM_M04496Bb	127.92	122.32			650920000	250630000	177660000	137500000	85124000	1931	313	1836	8209;8210;8211;8212;8213	6327;6328;6329;6330;6331	6328	1063		5
ALQHSYLHKDEGNPE	GlyGly (K)	1850.85	0.854739	1107	P11802;P11802-2	CDK4	Cyclin-dependent kinase 4	yes	no	0	1	0	1	By MS/MS	By MS/MS	By MS/MS	By MS/MS	2	1	2	2	16.511	16.592	2;3	1.6393e-23	19146	CM_M04499Bb	184.31	161.78			1545600000	449420000	78325000	547440000	470370000	1932	1107	1837	8214;8215;8216;8217;8218;8219;8220	6332;6333;6334;6335;6336;6337	6337	4518		6
ALQKALPFK	GlyGly (K)	1128.67	0.665529	2729	Q14692	BMS1	Ribosome biogenesis protein BMS1 homolog	yes	yes	0	1	0	1	By MS/MS	By MS/MS	By MS/MS	By MS/MS	1	1	1	1	32.651	32.77	2	0.0026766	39096	CM_M04497Bb	102.72	20.414			89245000	20579000	22434000	22743000	23489000	1933	2729	1838	8221;8222;8223;8224	6338;6339;6340;6341	6339	13263		4
ALQKYEK	GlyGly (K)	992.529	0.529095	1772	P48643;P48643-2	CCT5	T-complex protein 1 subunit epsilon	yes	no	0	1	0	1		By matching	By MS/MS	By matching		1	1	1	7.476	7.5583	2	0.033398	8322	CM_M04498Bb	86.086	37.331			137040000	0	38177000	48922000	49937000	1934	1772	1839	8225;8226;8227	6342	6342	8287		1
ALQLLQMYYEGR	Unmodified	1483.75	0.749335	5142	Q9H0A0;Q9H0A0-2	NAT10	N-acetyltransferase 10	yes	no	0	0	0	0	By MS/MS	By MS/MS	By MS/MS	By MS/MS	1	1	1	1	60.844	60.982	2	5.9723e-11	71887	CM_M04497Bb	150.61	114.08			435280000	0	172320000	152500000	110470000	1935	5142	1840	8228;8229;8230;8231	6343;6344;6345;6346	6344			4
ALQLQLDGNGKLR	GlyGly (K)	1538.85	0.852889	3700	Q86YV9	HPS6	Hermansky-Pudlak syndrome 6 protein	yes	yes	0	1	0	1	By MS/MS	By MS/MS	By MS/MS	By MS/MS	1	2	1	2	39.423	39.563	2;3	6.3387e-14	45771	CM_M04499Bb	161.63	114.03			565950000	44117000	423180000	46393000	52261000	1936	3700	1841	8232;8233;8234;8235;8236;8237	6347;6348;6349;6350;6351;6352;6353;6354;6355	6355	16990		9
ALQLSEPGKEIH	GlyGly (K)	1434.75	0.746692	5136	Q9H061;Q9H061-2	TMEM126A	Transmembrane protein 126A	yes	no	0	1	0	1	By MS/MS		By matching	By matching	1		1	1	30.6	30.698	3	0.0075054	36763	CM_M04496Bb	42.809	19.583			95361000	26329000	0	29759000	39273000	1937	5136	1842	8238;8239;8240	6356	6356	21876		1
ALQLVQFDCSPELFKK	GlyGly (K)	2036.04	0.0400973	3854	Q8N2W9	PIAS4	E3 SUMO-protein ligase PIAS4	yes	yes	0	1	0	1	By MS/MS	By MS/MS	By MS/MS	By MS/MS	2	2	2	2	58.586	58.694	2;3	6.1376e-05	69074	CM_M04496Bb	100.45	84.147			806090000	198810000	202380000	202000000	202890000	1938	3854	1843	8241;8242;8243;8244;8245;8246;8247;8248	6357;6358;6359;6360;6361;6362;6363;6364	6357	17503;17504		8
ALQMKLWEAESK	GlyGly (K)	1546.78	0.781363	5704	Q9NYP9	MIS18A	Protein Mis18-alpha	yes	yes	0	1	0	1	By MS/MS				1				42.711	42.711	2	0.051228	49651	CM_M04496Bb	46.844	30.173			0	0	0	0	0	1939	5704	1844	8249	6365	6365	24005		1
ALQPDWFQCLSDGEVSCKEATSIK	GlyGly (K)	2882.32	0.321493	5329	Q9H974;Q9H974-4;Q9H974-2;Q9H974-3	QTRTD1	Queuine tRNA-ribosyltransferase subunit QTRTD1	yes	no	0	1	0	1	By MS/MS	By MS/MS	By matching	By MS/MS	1	1	1	1	58.713	58.821	3	2.9285e-08	69325	CM_M04497Bb	87.102	83.888			622330000	155640000	177580000	144280000	144830000	1940	5329	1845	8250;8251;8252;8253	6366;6367;6368	6367	22522		3
ALQQFLYVQMAK	Unmodified	1438.76	0.764257	3490	Q7KZ85	SUPT6H	Transcription elongation factor SPT6	yes	yes	0	0	0	0	By MS/MS	By matching	By MS/MS	By MS/MS	1	1	1	1	58.245	58.352	2	2.8545e-09	68621	CM_M04498Bb	140.35	113.1			296780000	72722000	79670000	72379000	72005000	1941	3490	1846	8254;8255;8256;8257	6369;6370;6371;6372	6371			4
ALQQGLVGLELKEK	GlyGly (K)	1638.93	0.93047	2038	P58107	EPPK1	Epiplakin	yes	yes	0	1	0	1			By MS/MS	By MS/MS			1	1	44.071	44.222	3	0.0012739	51344	CM_M04499Bb	56.482	43.649			45464000	0	0	27314000	18149000	1942	2038	1847	8258;8259	6373;6374	6374	9839		2
ALQQLKQK	GlyGly (K)	1069.62	0.624392	3283	Q6IBS0	TWF2	Twinfilin-2	yes	yes	0	1	0	1	By MS/MS	By MS/MS	By MS/MS	By matching	1	1	1	1	11.788	11.858	2	0.0191	13329	CM_M04496Bb	77.374	17.765			35486000	8695800	9013400	8534100	9242300	1943	3283	1848	8260;8261;8262;8263	6375;6376;6377	6375	15431		3
ALQQYTLEPSEKPFDLK	GlyGly (K)	2120.08	0.0789852	6345	Q9Y678	COPG1	Coatomer subunit gamma-1	yes	yes	0	1	0	1	By matching	By MS/MS	By MS/MS		1	1	1		49.12	49.198	3	7.4964e-05	57613	CM_M04497Bb	93.754	79.18			205770000	68825000	74962000	61986000	0	1944	6345	1849	8264;8265;8266	6378;6379;6380	6379	26685;26686		3
ALQQYTLEPSEKPFDLKSVPLATAPMAEQR	GlyGly (K)	3471.77	0.770805	6345	Q9Y678	COPG1	Coatomer subunit gamma-1	yes	yes	0	1	0	2	By matching	By MS/MS	By matching		1	1	1		59.724	59.801	4	5.7103e-05	70434	CM_M04497Bb	49.101	43.993			111700000	38771000	37807000	35126000	0	1945	6345	1850	8267;8268;8269	6381	6381	26685;26686		1
ALQSNIIPFCDEVMQLLLENLGNENVHR	Unmodified	3265.62	0.622367	2751	Q14974;Q14974-2	KPNB1	Importin subunit beta-1	yes	no	0	0	0	0	By MS/MS	By MS/MS	By matching		1	1	1		72.778	72.808	3	2.5393e-13	86292	CM_M04496Bb	111.81	99.956			159670000	84812000	38724000	36133000	0	1946	2751	1851	8270;8271;8272	6382;6383	6382			2
ALQSVGQIVGEVLK	Unmodified	1439.83	0.834779	2141	P62333	PSMC6	26S protease regulatory subunit 10B	yes	yes	0	0	0	0	By matching	By matching	By matching	By MS/MS	1	1	1	1	68.029	68.09	2	0.0097631	80225	CM_M04499Bb	51.841	35.209			42039000	15402000	10373000	9289700	6973600	1947	2141	1852	8273;8274;8275;8276	6384	6384			1
ALQTTGTAKSHLFDGLDDDEPSLANGAFMPK	GlyGly (K)	3360.59	0.593235	1925;1926	P52948;P52948-5;P52948-6;P52948-4;P52948-3;P52948-2	NUP98	Nuclear pore complex protein Nup98-Nup96;Nuclear pore complex protein Nup98;Nuclear pore complex protein Nup96	no	no	0	1	0	1	By MS/MS	By matching		By matching	1	1		1	58.196	58.303	4	2.4562e-05	68701	CM_M04496Bb	49.559	43.839			72421000	22826000	20870000	0	28725000	1948	1925;1926	1853	8277;8278;8279	6385	6385	9271		1
ALRPDLADKVASVYEAPGFFLDLEPIPGALDAVR	GlyGly (K)	3738.96	0.962112	4096	Q8TCD5;Q8TCD5-2	NT5C	5'(3')-deoxyribonucleotidase, cytosolic type	yes	no	0	1	0	2	By MS/MS	By MS/MS	By MS/MS	By MS/MS	1	1	1	1	71.011	71.058	4	3.4922e-31	84158	CM_M04496Bb	159.36	149.9			1212900000	329050000	318040000	305370000	260420000	1949	4096	1854	8280;8281;8282;8283	6386;6387;6388;6389	6386	18265		4
ALSAFLTCGNWK	Unmodified	1366.67	0.670356	736	O95163	IKBKAP	Elongator complex protein 1	yes	yes	0	0	0	0				By MS/MS				1	55.314	55.517	2	0.00057101	65093	CM_M04499Bb	84.213	62.749			16309000	0	0	0	16309000	1950	736	1855	8284	6390;6391	6391			2
ALSALKEAPETGEER	GlyGly (K)	1713.85	0.853342	3609	Q86U38;Q86U38-2	NOP9	Nucleolar protein 9	yes	no	0	1	0	1	By MS/MS	By MS/MS	By MS/MS	By MS/MS	2	2	1	2	27.092	27.211	2;3	0.00018115	32393	CM_M04496Bb	71.692	60.218			295520000	71667000	78209000	60550000	85093000	1951	3609	1856	8285;8286;8287;8288;8289;8290;8291	6392;6393;6394;6395;6396;6397;6398;6399	6392	16705		8
ALSDDGVSDLEDPTLTPLKDTER	GlyGly (K)	2600.25	0.245335	486	O60443;O60443-2;O60443-3	DFNA5	Non-syndromic hearing impairment protein 5	yes	no	0	1	0	1		By MS/MS	By MS/MS	By MS/MS		1	1	1	52.839	52.984	3	3.1676e-05	62196	CM_M04498Bb	60.036	52.76			125330000	0	49667000	43427000	32233000	1952	486	1857	8292;8293;8294	6400;6401;6402	6401	1783		3
ALSDHHIYLEGTLLK	Unmodified	1708.91	0.91482	897	P04075;P04075-2	ALDOA	Fructose-bisphosphate aldolase A	yes	no	0	0	0	0	By MS/MS	By MS/MS	By MS/MS	By MS/MS	1	1	1	1	45.269	45.381	3	0.0020365	52877	CM_M04498Bb	51.073	39.381			134340000	38583000	36063000	24648000	35042000	1953	897	1858	8295;8296;8297;8298	6403;6404;6405;6406	6405			4
ALSDHHIYLEGTLLKPNMVTPGHACTQK	GlyGly (K)	3244.61	0.612137	897	P04075;P04075-2	ALDOA	Fructose-bisphosphate aldolase A	yes	no	0	1	0	1	By MS/MS	By MS/MS		By MS/MS	1	1		1	44.592	44.705	5	7.2398e-12	51823	CM_M04497Bb	91.583	83.187			924120000	187050000	498900000	0	238170000	1954	897	1859	8299;8300;8301	6407;6408;6409;6410	6408	3302		4
ALSDHHIYLEGTLLKPNMVTPGHACTQK	Unmodified	3130.57	0.569209	897	P04075;P04075-2	ALDOA	Fructose-bisphosphate aldolase A	yes	no	0	0	0	1	By MS/MS	By MS/MS	By MS/MS	By MS/MS	2	3	2	3	44.577	44.701	4;5;6	4.3583e-09	51874	CM_M04497Bb	84.674	77.951			2497300000	450650000	1015700000	557150000	473770000	1955	897	1859	8302;8303;8304;8305;8306;8307;8308;8309;8310;8311	6411;6412;6413;6414;6415;6416	6413			6
ALSDKQSLPLR	GlyGly (K)	1340.74	0.741213	3473	Q70CQ2;Q70CQ2-3;Q70CQ2-2	USP34	Ubiquitin carboxyl-terminal hydrolase 34	yes	no	0	1	0	1	By MS/MS				1				29.303	29.303	3	0.0057486	34892	CM_M04496Bb	46.844	25.448			22527000	22527000	0	0	0	1956	3473	1860	8312	6417	6417	16115		1
ALSDLQLIKVTR	GlyGly (K)	1469.86	0.856577	4006	Q8NE01;Q8NE01-2;Q8NE01-3	CNNM3	Metal transporter CNNM3	yes	no	0	1	0	1	By MS/MS	By MS/MS		By MS/MS	1	1		1	48.578	48.685	3	0.0090682	57087	CM_M04496Bb	41.401	31.713			63566000	17993000	26686000	0	18887000	1957	4006	1861	8313;8314;8315	6418;6419;6420	6418	17941		3
ALSEALTELGYKIVTGGSDNHLILVDLR	GlyGly (K)	3110.66	0.661178	1556	P34896;P34896-2;P34896-4	SHMT1	Serine hydroxymethyltransferase, cytosolic	yes	no	0	1	0	1	By MS/MS	By MS/MS	By MS/MS	By matching	1	1	1	1	70.633	70.683	4	1.4556e-12	83674	CM_M04496Bb	99.614	89.898			381260000	115710000	102040000	89267000	74241000	1958	1556	1862	8316;8317;8318;8319	6421;6422;6423	6421	7035		3
ALSEYLAVFAR	Unmodified	1238.67	0.665923	4299	Q92791	LEPREL4	Synaptonemal complex protein SC65	yes	yes	0	0	0	0	By matching		By MS/MS		1		1		65.002	65.047	2	0.027445	76743	CM_M04498Bb	46.158	20.264			12701000	6408200	0	6293200	0	1959	4299	1863	8320;8321	6424	6424			1
ALSFTGSALAALVK	Unmodified	1347.78	0.776202	810	O95714	HERC2	E3 ubiquitin-protein ligase HERC2	yes	yes	0	0	0	0	By matching	By matching	By MS/MS	By matching	1	1	1	1	68.255	68.316	2	0.0036174	80696	CM_M04498Bb	60.255	41.716			37241000	9005400	10882000	9550700	7803000	1960	810	1864	8322;8323;8324;8325	6425	6425			1
ALSHKELYER	GlyGly (K)	1358.69	0.694263	6270	Q9Y4W2;Q9Y4W2-2;Q9Y4W2-3;Q9Y4W2-4	LAS1L	Ribosomal biogenesis protein LAS1L	yes	no	0	1	0	1	By MS/MS	By MS/MS	By MS/MS	By MS/MS	2	2	2	2	14.889	14.966	2;3	8.2136e-05	17254	CM_M04498Bb	129.7	101.3			1021600000	303000000	208820000	277040000	232750000	1961	6270	1865	8326;8327;8328;8329;8330;8331;8332;8333	6426;6427;6428;6429;6430;6431;6432;6433	6431	26373		8
ALSIGFETCR	Unmodified	1152.56	0.559743	1199	P16070;P16070-12;P16070-5;P16070-7;P16070-3;P16070-4;P16070-6;P16070-17;P16070-8;P16070-16;P16070-10;P16070-11;P16070-13;P16070-14;P16070-18;P16070-9;P16070-15	CD44	CD44 antigen	yes	no	0	0	0	0	By matching	By MS/MS	By MS/MS	By MS/MS	1	1	1	1	43.705	43.82	2	0.00026893	50916	CM_M04497Bb	112.84	93.365			419760000	109400000	122950000	100370000	87045000	1962	1199	1866	8334;8335;8336;8337	6434;6435;6436	6434			3
ALSIILHLICLLEK	Unmodified	1634.98	0.979335	4606	Q96JP0	FEM1C	Protein fem-1 homolog C	yes	yes	0	0	0	0	By matching	By matching	By MS/MS	By matching	1	1	1	1	72.868	72.911	3	0.041423	86504	CM_M04498Bb	25.322	13.156			47498000	15474000	16321000	8171000	7532700	1963	4606	1867	8338;8339;8340;8341	6437	6437			1
ALSKALESR	GlyGly (K)	1087.6	0.598572	4259	Q92540;Q92540-2;Q92540-4;Q92540-5	SMG7	Protein SMG7	yes	no	0	1	0	1		By MS/MS	By MS/MS	By matching		1	1	1	16.567	16.677	2	0.010205	19234	CM_M04498Bb	69.825	17.141			56666000	0	18789000	20582000	17296000	1964	4259	1868	8342;8343;8344	6438;6439	6439	18773		2
ALSKDLPK	GlyGly (K)	984.56	0.560395	1524	P31930	UQCRC1	Cytochrome b-c1 complex subunit 1, mitochondrial	yes	yes	0	1	0	1	By MS/MS	By MS/MS	By MS/MS	By matching	1	1	1	1	18.669	18.76	2	0.019254	21919	CM_M04497Bb	77.058	36.955			157670000	28016000	49141000	51592000	28922000	1965	1524	1869	8345;8346;8347;8348	6440;6441;6442	6441	6834		3
ALSKLHEYFPEMQILAVSGNYCTDK	Oxidation (M);GlyGly (K)	3043.44	0.441943	892	P04035;P04035-2;P04035-3	HMGCR	3-hydroxy-3-methylglutaryl-coenzyme A reductase	yes	no	0	1	1	1	By MS/MS	By MS/MS		By MS/MS	1	1		1	54.172	54.28	4	1.1987e-05	63702	CM_M04497Bb	63.122	56.689			108170000	31147000	38141000	0	38879000	1966	892	1870	8349;8350;8351	6443;6444;6445	6444	3271;3272	256	3
ALSKLHEYFPEMQILAVSGNYCTDK	GlyGly (K)	3027.45	0.447028	892	P04035;P04035-2;P04035-3	HMGCR	3-hydroxy-3-methylglutaryl-coenzyme A reductase	yes	no	0	1	0	1	By MS/MS	By MS/MS	By MS/MS	By MS/MS	1	1	1	2	61.717	61.834	3;4	1.3632e-12	72800	CM_M04497Bb	132.36	127.81			1417400000	406740000	425840000	285380000	299420000	1967	892	1870	8352;8353;8354;8355;8356	6446;6447;6448;6449;6450;6451	6448	3271;3272		6
ALSLCVALPPGLAVSVLK	Unmodified	1807.06	0.0641272	4744	Q96T76;Q96T76-9;Q96T76-8;Q96T76-5;Q96T76-7	MMS19	MMS19 nucleotide excision repair protein homolog	yes	no	0	0	0	0	By MS/MS	By MS/MS	By MS/MS	By MS/MS	1	1	1	1	71.159	71.205	2	0.00032295	84323	CM_M04498Bb	96.734	85.201			741040000	228080000	200760000	176100000	136100000	1968	4744	1871	8357;8358;8359;8360	6452;6453;6454;6455	6454			4
ALSLECKK	GlyGly (K)	1061.55	0.55393	3547	Q7Z3U7;Q7Z3U7-2;Q7Z3U7-6;Q7Z3U7-5	MON2	Protein MON2 homolog	yes	no	0	1	0	1	By matching	By matching	By MS/MS	By matching	1	1	1	1	17.078	17.162	2	0.03976	19839	CM_M04498Bb	71.296	30.723			22264000	5285700	5234500	7385600	4357800	1969	3547	1872	8361;8362;8363;8364	6456	6456	16464		1
ALSLIKDDFFDNIK	GlyGly (K)	1751.91	0.909401	2912	Q16533	SNAPC1	snRNA-activating protein complex subunit 1	yes	yes	0	1	0	1	By MS/MS	By matching	By MS/MS	By MS/MS	1	1	1	1	61.921	62.019	3	0.00035213	73169	CM_M04496Bb	69.345	56.144			80764000	23274000	21708000	18121000	17661000	1970	2912	1873	8365;8366;8367;8368	6457;6458;6459	6457	14065		3
ALSMFSKMNLQEIPPLVYQLLVLSSK	GlyGly (K)	3062.65	0.654836	5591	Q9NVI1;Q9NVI1-1;Q9NVI1-2;Q9NVI1-4	FANCI	Fanconi anemia group I protein	yes	no	0	1	0	1	By MS/MS	By matching	By matching	By matching	1	1	1	1	73.211	73.252	3	2.8166e-05	86797	CM_M04496Bb	56.947	54.198			93379000	38410000	20789000	18262000	15918000	1971	5591	1874	8369;8370;8371;8372	6460	6460	23583		1
ALSMPEKWK	GlyGly (K)	1202.61	0.611779	6230	Q9Y3I1;Q9Y3I1-3;Q9Y3I1-2	FBXO7	F-box only protein 7	yes	no	0	1	0	1		By MS/MS	By MS/MS	By MS/MS		1	1	1	32.396	32.554	2	0.003676	38864	CM_M04499Bb	87.616	50.425			86751000	0	29100000	22106000	35544000	1972	6230	1875	8373;8374;8375	6461;6462;6463	6463	26168;26169		3
ALSTGEKGFGYK	GlyGly (K)	1370.68	0.68303	2174	P62937	PPIA	Peptidyl-prolyl cis-trans isomerase A;Peptidyl-prolyl cis-trans isomerase A, N-terminally processed	yes	yes	0	1	0	1	By MS/MS	By MS/MS	By MS/MS	By MS/MS	2	2	3	2	23.985	24.099	2;3	3.4883e-05	28305	CM_M04499Bb	105.4	84.495			1753600000	533630000	409060000	603000000	207860000	1973	2174	1876	8376;8377;8378;8379;8380;8381;8382;8383;8384	6464;6465;6466;6467;6468	6468	10451		5
ALSVESKAVIK	GlyGly (K)	1257.73	0.729251	5589	Q9NVH2;Q9NVH2-3;Q9NVH2-2;Q9NVH2-4	INTS7	Integrator complex subunit 7	yes	no	0	1	0	1	By MS/MS	By matching	By matching	By matching	1	1	1	1	28.8	28.919	2	0.0002902	34476	CM_M04496Bb	94.85	59.75			187530000	53386000	42112000	41874000	50154000	1974	5589	1877	8385;8386;8387;8388	6469	6469	23569		1
ALSYYEKSDTHR	GlyGly (K)	1582.74	0.737584	4716	Q96RY7;Q96RY7-2	IFT140	Intraflagellar transport protein 140 homolog	yes	no	0	1	0	1	By MS/MS	By MS/MS	By MS/MS	By MS/MS	1	2	2	1	15.679	15.763	2;3	8.1877e-05	18124	CM_M04498Bb	98.943	84.263			248670000	22299000	90295000	109720000	26347000	1975	4716	1878	8389;8390;8391;8392;8393;8394	6470;6471;6472;6473;6474;6475	6474	20400		6
ALTALLKCGAEDHVEAVK	GlyGly (K)	2038.05	0.0517246	4919	Q9BTE6-2;Q9BTE6;Q9BTE6-3	AARSD1	Alanyl-tRNA editing protein Aarsd1	yes	no	0	1	0	1	By MS/MS	By MS/MS	By MS/MS	By MS/MS	1	1	1	1	41.311	41.429	3	7.1675e-15	48044	CM_M04497Bb	149.09	134.13			287830000	51749000	101830000	63496000	70756000	1976	4919	1879	8395;8396;8397;8398	6476;6477;6478;6479;6480	6478	21215		5
ALTAVSPDSTLLFNAYVHFQGK	Unmodified	2378.23	0.227046	105	CON__Q3SZH5			yes	yes	0	0	0	0	By MS/MS	By MS/MS	By MS/MS	By MS/MS	1	1	1	1	68.793	68.849	3	4.3512e-74	81321	CM_M04496Bb	199.76	187.1		+	345130000	154120000	66666000	70655000	53688000	1977	105	1880	8399;8400;8401;8402	6481;6482;6483;6484	6481			1
ALTDAGCNLNPLQYIKQWK	GlyGly (K)	2346.18	0.17905	4201	Q8WVM8;Q8WVM8-2;Q8WVM8-3	SCFD1	Sec1 family domain-containing protein 1	yes	no	0	1	0	1	By matching	By matching	By MS/MS	By matching	1	1	1	1	67.196	67.261	3	4.0055e-05	79409	CM_M04498Bb	93.754	84.5			130080000	29913000	38907000	33147000	28110000	1978	4201	1881	8403;8404;8405;8406	6485	6485	18619		1
ALTESKETASAMATLGEAR	GlyGly (K)	2050	8.29396e-05	5884	Q9UGL1;Q9UGL1-2	KDM5B	Lysine-specific demethylase 5B	yes	no	0	1	0	1	By MS/MS	By MS/MS		By MS/MS	1	1		1	39.028	39.151	3	3.9105e-05	45189	CM_M04496Bb	89.344	65.056			114560000	46099000	33627000	0	34837000	1979	5884	1882	8407;8408;8409	6486;6487;6488	6486	24738		3
ALTGGIAHLFK	Unmodified	1126.65	0.649879	1034	P09622;P09622-2;P09622-3	DLD	Dihydrolipoyl dehydrogenase, mitochondrial	yes	no	0	0	0	0	By MS/MS	By MS/MS	By matching	By MS/MS	2	2	1	2	46.474	46.583	2;3	0.00036626	54289	CM_M04499Bb	51.762	38.643			197730000	56501000	63066000	29317000	48851000	1980	1034	1883	8410;8411;8412;8413;8414;8415;8416	6489;6490;6491;6492	6492			2
ALTGHLEEVVLALLK	Unmodified	1604.95	0.950143	899	P04083	ANXA1	Annexin A1	yes	yes	0	0	0	0	By MS/MS	By MS/MS	By matching	By MS/MS	2	2	2	2	71.115	71.161	2;3	3.6141e-47	84328	CM_M04497Bb	228.12	189.36			9884600000	2552200000	2229700000	2715700000	2387000000	1981	899	1884	8417;8418;8419;8420;8421;8422;8423;8424	6493;6494;6495;6496	6494			4
ALTGHLEEVVLALLKTPAQFDADELR	GlyGly (K)	2962.58	0.576386	899	P04083	ANXA1	Annexin A1	yes	yes	0	1	0	1	By MS/MS	By MS/MS	By MS/MS	By MS/MS	2	2	1	1	71.541	71.577	3;4	9.6691e-11	84756	CM_M04496Bb	124.81	111.49			695230000	324500000	206170000	91063000	73502000	1982	899	1885	8425;8426;8427;8428;8429;8430	6497;6498;6499;6500;6501	6497	3319		5
ALTKFLK	GlyGly (K)	933.565	0.564752	4009	Q8NEB9	PIK3C3	Phosphatidylinositol 3-kinase catalytic subunit type 3	yes	yes	0	1	0	1	By MS/MS	By matching	By matching	By matching	1	1	1	1	29.343	29.461	2	0.039119	35189	CM_M04496Bb	76.847	37.628			79737000	13765000	21534000	26218000	18220000	1983	4009	1886	8431;8432;8433;8434	6502	6502	17950		1
ALTLIAGSPLK	Unmodified	1082.67	0.669946	3642	Q86VP6;Q86VP6-2	CAND1	Cullin-associated NEDD8-dissociated protein 1	yes	no	0	0	0	0	By MS/MS	By MS/MS	By MS/MS	By MS/MS	1	1	1	1	53.016	53.125	2	3.9051e-05	62104	CM_M04499Bb	113.62	91.491			193070000	62017000	44474000	41231000	45350000	1984	3642	1887	8435;8436;8437;8438	6503;6504;6505;6506	6506			4
ALTNLPHTDFTLCK	Unmodified	1629.82	0.818477	5835	Q9UBQ5;Q9UBQ5-2	EIF3K	Eukaryotic translation initiation factor 3 subunit K	yes	no	0	0	0	0	By MS/MS	By MS/MS	By MS/MS	By matching	1	1	1	1	46.784	46.893	3	6.6189e-05	54768	CM_M04498Bb	87.18	69.744			302480000	69846000	89717000	68032000	74880000	1985	5835	1888	8439;8440;8441;8442	6507;6508;6509	6509			3
ALTPASLQKELNNLLK	GlyGly (K)	1866.06	0.0574619	5968	Q9UJX4;Q9UJX4-3;Q9UJX4-2	ANAPC5	Anaphase-promoting complex subunit 5	yes	no	0	1	0	1	By MS/MS	By MS/MS	By MS/MS		1	1	1		68.935	68.976	3	1.4019e-21	81429	CM_M04496Bb	160.78	121.03			808670000	289200000	240010000	279470000	0	1986	5968	1889	8443;8444;8445	6510;6511;6512	6510	25057;25058		3
ALTQACGYSEAETLTNVLDFKR	GlyGly (K)	2600.25	0.254066	2726	Q14689;Q14689-6;Q14689-5;Q14689-3;Q14689-2;Q14689-4	DIP2A	Disco-interacting protein 2 homolog A	yes	no	0	1	0	1	By MS/MS	By matching	By MS/MS	By MS/MS	1	1	1	1	61.415	61.516	3	1.3961e-11	72516	CM_M04496Bb	142.43	127.49			232740000	47284000	62723000	65859000	56878000	1987	2726	1890	8446;8447;8448;8449	6513;6514;6515	6513	13237		3
ALTSEIALLQSR	Unmodified	1300.74	0.735065	914	P04843	RPN1	Dolichyl-diphosphooligosaccharide--protein glycosyltransferase subunit 1	yes	yes	0	0	0	0	By MS/MS	By MS/MS	By MS/MS	By MS/MS	1	1	1	1	53.726	53.835	2	1.5534e-05	63144	CM_M04496Bb	110.38	75.995			79556000	23835000	18170000	19960000	17592000	1988	914	1891	8450;8451;8452;8453	6516;6517;6518;6519	6516			4
ALTVPELTQQMFDAK	Unmodified	1690.86	0.860008	2209;2581	P68371;P04350;Q13509;Q13509-2	TUBB4B;TUBB4A;TUBB3	Tubulin beta-4B chain;Tubulin beta-4A chain;Tubulin beta-3 chain	no	no	0	0	0	0	By matching	By matching	By MS/MS	By MS/MS	1	1	1	1	65.53	65.61	2	0.0015431	77226	CM_M04499Bb	66.262	44.799			100710000	33149000	27417000	23722000	16421000	1989	2209;2581	1892	8454;8455;8456;8457	6520;6521;6522	6522			3
ALTVPELTQQMFDAKNMMAACDPR	Oxidation (M);GlyGly (K)	2867.31	0.30744	2209;2581	P68371;P04350;Q13509;Q13509-2	TUBB4B;TUBB4A;TUBB3	Tubulin beta-4B chain;Tubulin beta-4A chain;Tubulin beta-3 chain	no	no	0	1	1	1	By MS/MS	By MS/MS	By MS/MS		3	2	1		62.374	62.427	3	2.4426e-05	68148	CM_M04496Bb	60.747	7.4053			486420000	214840000	204200000	67380000	0	1990	2209;2581	1893	8458;8459;8460;8461;8462;8463	6523;6524;6525;6526;6527;6528	6523	10627	1198;1199;1200	6
ALTVPELTQQMFDAKNMMAACDPR	GlyGly (K)	2851.31	0.312525	2209;2581	P68371;P04350;Q13509;Q13509-2	TUBB4B;TUBB4A;TUBB3	Tubulin beta-4B chain;Tubulin beta-4A chain;Tubulin beta-3 chain	no	no	0	1	0	1	By MS/MS	By MS/MS	By MS/MS	By MS/MS	1	1	1	1	68.717	68.773	3	2.3806e-08	81087	CM_M04499Bb	91.729	84.017			1930100000	545490000	570680000	490310000	323620000	1991	2209;2581	1893	8464;8465;8466;8467	6529;6530;6531;6532	6532	10627		4
ALTVPELTQQVFDAK	Unmodified	1658.89	0.887937	971	P07437	TUBB	Tubulin beta chain	yes	yes	0	0	0	0	By matching		By MS/MS	By MS/MS	1		1	1	64.827	64.908	2	0.0014364	76335	CM_M04499Bb	67.08	55.547			172730000	70142000	0	56474000	46116000	1992	971	1894	8468;8469;8470	6533;6534	6534			2
ALTVPELTQQVFDAKNMMAACDPR	Oxidation (M);GlyGly (K)	2835.34	0.335369	971	P07437	TUBB	Tubulin beta chain	yes	yes	0	1	1	1	By MS/MS	By MS/MS	By MS/MS	By MS/MS	1	2	1	2	63.5	63.607	3	4.501e-07	73566	CM_M04498Bb	74.062	66.441			1093600000	131720000	409130000	234750000	318010000	1993	971	1895	8471;8472;8473;8474;8475;8476	6535;6536;6537;6538;6539	6537	3799	332;333	5
ALTVPELTQQVFDAKNMMAACDPR	GlyGly (K)	2819.34	0.340455	971	P07437	TUBB	Tubulin beta chain	yes	yes	0	1	0	1	By MS/MS	By MS/MS	By MS/MS	By MS/MS	2	2	2	2	68.999	69.056	2;3	4.1151e-13	81533	CM_M04496Bb	143.14	124.31			6129700000	1968400000	1457700000	1502700000	1200900000	1994	971	1895	8477;8478;8479;8480;8481;8482;8483;8484	6540;6541;6542;6543;6544;6545	6540	3799		6
ALTVPELTQQVFDAKNMMAACDPR	2 Oxidation (M);GlyGly (K)	2851.33	0.330284	971	P07437	TUBB	Tubulin beta chain	yes	yes	0	1	2	1			By MS/MS				1		58.409	58.519	3	9.274e-05	68878	CM_M04498Bb	58.904	26.928			80571000	0	0	80571000	0	1995	971	1895	8485	6546	6546	3799	332;333	1
ALTYDEKR	GlyGly (K)	1108.55	0.551287	4930	Q9BTW9;Q9BTW9-4;Q9BTW9-5	TBCD	Tubulin-specific chaperone D	yes	no	0	1	0	1	By matching	By MS/MS	By MS/MS	By MS/MS	1	1	1	1	13.63	13.703	2	0.02807	15480	CM_M04499Bb	82.671	30.884			963830000	259190000	240510000	245150000	218990000	1996	4930	1896	8486;8487;8488;8489	6547;6548;6549	6549	21269		3
ALTYEKFK	GlyGly (K)	1112.59	0.58661	1843	P50452;P50452-3	SERPINB8	Serpin B8	yes	no	0	1	0	1	By MS/MS		By matching	By matching	1		1	1	24.9	24.998	2	0.023387	29644	CM_M04496Bb	71.296	44.694			63226000	20882000	0	23308000	19036000	1997	1843	1897	8490;8491;8492	6550	6550	8788		1
ALVAAKSVK	GlyGly (K)	999.608	0.60768	2586	Q13535;Q13535-2;Q13535-3	ATR	Serine/threonine-protein kinase ATR	yes	no	0	1	0	1	By matching	By MS/MS	By MS/MS	By MS/MS	1	1	1	1	15.978	16.06	2	0.022329	18528	CM_M04497Bb	57.047	25.093			97831000	19411000	25877000	25276000	27266000	1998	2586	1898	8493;8494;8495;8496	6551;6552;6553	6551	12418;12419		3
ALVAFHQGIYPELYSILESHSFESANHPLLQQLWYK	Unmodified	4228.14	0.142201	5944	Q9UIU6	SIX4	Homeobox protein SIX4	yes	yes	0	0	0	0	By MS/MS				1				70.045	70.045	5	2.0621e-05	82878	CM_M04496Bb	46.351	38.353			95847000	95847000	0	0	0	1999	5944	1899	8497	6554	6554			1
ALVAIGTHDLDTLSGPFTYTAK	Unmodified	2290.18	0.184513	5531	Q9NSD9;Q9NSD9-2	FARSB	Phenylalanine--tRNA ligase beta subunit	yes	no	0	0	0	0	By matching	By MS/MS	By MS/MS	By matching	1	1	1	1	62.854	62.949	3	4.713e-06	74248	CM_M04497Bb	84.499	68.376			159530000	39655000	38168000	41566000	40139000	2000	5531	1900	8498;8499;8500;8501	6555;6556	6555			2
ALVAMNENLKSQEQEFK	GlyGly (K)	2092.03	0.0259038	3064	Q567U6	CCDC93	Coiled-coil domain-containing protein 93	yes	yes	0	1	0	1		By MS/MS	By MS/MS			1	1		39.677	39.824	3	8.1364e-05	45949	CM_M04497Bb	83.106	72.824			113030000	0	57005000	56028000	0	2001	3064	1901	8502;8503	6557;6558	6557	14629		2
ALVATPGK	Unmodified	755.454	0.454139	1268	P19338	NCL	Nucleolin	yes	yes	0	0	0	0	By MS/MS	By MS/MS	By MS/MS	By MS/MS	1	1	1	1	19.952	20.049	2	0.014903	23416	CM_M04497Bb	81.297	44.71			56661000	10489000	15038000	17136000	13998000	2002	1268	1902	8504;8505;8506;8507	6559;6560;6561;6562	6560			4
ALVATPGKK	GlyGly (K)	997.592	0.59203	1268	P19338	NCL	Nucleolin	yes	yes	0	1	0	1	By matching	By matching	By MS/MS	By MS/MS	1	1	1	1	15.261	15.34	2	0.031488	17713	CM_M04498Bb	58.782	24.779			30150000	7175700	8610300	7629500	6734000	2003	1268	1903	8508;8509;8510;8511	6563;6564	6563	5466		2
ALVAYYQK	Unmodified	954.517	0.517468	2123	P62249	RPS16	40S ribosomal protein S16	yes	yes	0	0	0	0	By MS/MS	By matching	By MS/MS	By matching	1	1	1	1	29.034	29.153	2	0.012861	34666	CM_M04496Bb	86.113	23.271			1898000000	410160000	463200000	497880000	526730000	2004	2123	1904	8512;8513;8514;8515	6565;6566	6565			2
ALVAYYQKYVDEASK	GlyGly (K)	1860.93	0.925779	2123	P62249	RPS16	40S ribosomal protein S16	yes	yes	0	1	0	1	By MS/MS	By MS/MS	By MS/MS	By MS/MS	2	2	2	2	45.49	45.6	2;3	3.4556e-14	53287	CM_M04496Bb	146.16	123.69			747800000	205280000	163610000	190330000	188570000	2005	2123	1905	8516;8517;8518;8519;8520;8521;8522;8523	6567;6568;6569;6570;6571;6572	6567	10264		6
ALVDHENVISCPHLGASTKEAQSR	GlyGly (K)	2732.33	0.330025	361	O43175	PHGDH	D-3-phosphoglycerate dehydrogenase	yes	yes	0	1	0	1	By MS/MS	By matching			2	1			31.095	31.156	4;5	8.7841e-07	37301	CM_M04496Bb	72.532	65.883			320440000	162650000	157790000	0	0	2006	361	1906	8524;8525;8526	6573;6574	6574	1293		2
ALVDHHDAEVKEK	GlyGly (K)	1603.8	0.795434	3848	Q8N2F6-2;Q8N2F6-4;Q8N2F6;Q8N2F6-6;Q8N2F6-5;Q8N2F6-3	ARMC10	Armadillo repeat-containing protein 10	yes	no	0	1	0	1	By MS/MS	By matching	By MS/MS	By MS/MS	1	1	1	1	11.503	11.573	3	2.971e-05	12954	CM_M04499Bb	99.011	78.548			150750000	34396000	43722000	33568000	39059000	2007	3848	1907	8527;8528;8529;8530	6575;6576;6577	6577	17488;17489		3
ALVDILSEVSKATLQEILPEVLK	GlyGly (K)	2621.49	0.489134	4849	Q9BQG0;Q9BQG0-2	MYBBP1A	Myb-binding protein 1A	yes	no	0	1	0	1	By MS/MS				1				74.626	74.626	3	1.1271e-05	88501	CM_M04496Bb	68.88	55.693			53667000	53667000	0	0	0	2008	4849	1908	8531	6578	6578	20999		1
ALVDKHK	Acetyl (Protein N-term);GlyGly (K)	965.529	0.529429	2019	P56545	CTBP2	C-terminal-binding protein 2	yes	yes	1	1	0	1	By matching		By MS/MS	By MS/MS	1		1	1	13.203	13.278	2	0.0053126	15192	CM_M04498Bb	53.554	44.871			36495000	10684000	0	12402000	13408000	2009	2019	1909	8532;8533;8534	6579;6580	6579	9761		1
ALVDPGPDFVVCDEGHILKNEASAVSK	GlyGly (K)	2980.46	0.460036	1723	P46100;P46100-4;P46100-2;P46100-5;P46100-3	ATRX	Transcriptional regulator ATRX	yes	no	0	1	0	1	By MS/MS	By MS/MS	By MS/MS	By matching	1	1	1	1	55.935	56.044	4	2.4752e-12	65952	CM_M04497Bb	99.135	91.775			246500000	53888000	81567000	44925000	66119000	2010	1723	1910	8535;8536;8537;8538	6581;6582;6583	6582	7998		3
ALVETSYVKVLHHMVK	GlyGly (K)	1967.07	0.0662524	1704	P43357	MAGEA3	Melanoma-associated antigen 3	yes	yes	0	1	0	1	By MS/MS	By MS/MS	By MS/MS	By MS/MS	2	2	2	2	44.905	45.033	3;4	4.1703e-06	52467	CM_M04498Bb	114.64	98.147			469040000	60412000	172420000	124310000	111910000	2011	1704	1911	8539;8540;8541;8542;8543;8544;8545;8546	6584;6585;6586;6587;6588;6589;6590;6591	6588	7881		8
ALVFQPVAELKDQTDFEHR	GlyGly (K)	2356.18	0.181159	994	P08237;P08237-2;P08237-3	PFKM	ATP-dependent 6-phosphofructokinase, muscle type	yes	no	0	1	0	1	By MS/MS	By MS/MS	By MS/MS	By MS/MS	2	2	2	2	54.745	54.854	3;4	3.799e-10	64157	CM_M04499Bb	136.35	123.12			2182400000	528740000	571780000	524050000	557780000	2012	994	1912	8547;8548;8549;8550;8551;8552;8553;8554	6592;6593;6594;6595;6596;6597;6598	6597	3915		7
ALVGLSKSPK	GlyGly (K)	1112.66	0.655358	1441	P28331;P28331-5;P28331-2	NDUFS1	NADH-ubiquinone oxidoreductase 75 kDa subunit, mitochondrial	yes	no	0	1	0	1	By MS/MS	By MS/MS	By MS/MS	By matching	1	1	1	1	23.723	23.819	2	0.0086239	28176	CM_M04496Bb	65.305	39.568			42880000	24052000	0	9842400	8986100	2013	1441	1913	8555;8556;8557;8558	6599;6600;6601;6602	6600	6403		4
ALVGLVNDESPEIQAQCNKVLR	GlyGly (K)	2566.32	0.317335	358	O43156	TTI1	TELO2-interacting protein 1 homolog	yes	yes	0	1	0	1	By MS/MS	By MS/MS	By MS/MS	By MS/MS	1	1	1	1	50.199	50.306	3	2.3384e-06	58919	CM_M04496Bb	87.85	80.047			187290000	39768000	55434000	53125000	38964000	2014	358	1914	8559;8560;8561;8562	6603;6604;6605;6606	6603	1271		4
ALVIVMGK	Oxidation (M)	845.504	0.50446	1564	P35080-2	PFN2	Profilin-2	yes	yes	0	0	1	0	By MS/MS	By MS/MS	By MS/MS	By MS/MS	1	1	1	1	31.864	31.983	2	0.035863	38316	CM_M04496Bb	54.787	40.791			97582000	19531000	27459000	21634000	28957000	2015	1564	1915	8563;8564;8565;8566	6607;6608;6609;6610	6607		780	4
ALVIVMGK	Unmodified	829.51	0.509546	1564	P35080-2	PFN2	Profilin-2	yes	yes	0	0	0	0	By MS/MS	By matching	By MS/MS	By MS/MS	1	1	1	1	42.662	42.778	2	0.044388	49469	CM_M04498Bb	55.441	30.359			644830000	152520000	187470000	130450000	174390000	2016	1564	1915	8567;8568;8569;8570	6611;6612;6613	6612			3
ALVIVMGKEGVHGGTLNK	GlyGly (K)	1936.06	0.056416	1564	P35080-2	PFN2	Profilin-2	yes	yes	0	1	0	1	By MS/MS	By MS/MS	By MS/MS	By MS/MS	1	1	1	1	37.641	37.761	3	7.037e-05	43702	CM_M04496Bb	97.579	79.483			212860000	51101000	50266000	53350000	58142000	2017	1564	1916	8571;8572;8573;8574	6614;6615;6616;6617	6614	7093		4
ALVLDCHYPEDEVGQEDEAESDIFSIR	Unmodified	3135.4	0.397889	2399	Q07021	C1QBP	Complement component 1 Q subcomponent-binding protein, mitochondrial	yes	yes	0	0	0	0	By MS/MS	By matching	By MS/MS	By MS/MS	1	1	1	1	62.006	62.104	3	1.008e-17	72984	CM_M04499Bb	47.745	45.017			144040000	68357000	32735000	21003000	21948000	2018	2399	1917	8575;8576;8577;8578	6618;6619;6620	6620			2
ALVLELCCNDESGEDVEVPYVR	Unmodified	2565.17	0.172704	1327	P22314;P22314-2	UBA1	Ubiquitin-like modifier-activating enzyme 1	yes	no	0	0	0	0	By MS/MS	By matching	By matching		1	1	1		64.25	64.313	2	7.6803e-06	75835	CM_M04496Bb	108.17	100.94			59957000	38105000	13612000	8240100	0	2019	1327	1918	8579;8580;8581	6621	6621			1
ALVLIGNVEK	Unmodified	1054.64	0.638646	6022	Q9ULC5;Q9ULC5-3;Q9ULC5-4	ACSL5	Long-chain-fatty-acid--CoA ligase 5	yes	no	0	0	0	0	By matching	By matching	By matching	By MS/MS	1	1	1	1	47.717	47.825	2	0.019221	55766	CM_M04499Bb	53.756	1.0403			140330000	27450000	39582000	38984000	34312000	2020	6022	1919	8582;8583;8584;8585	6622	6622			1
ALVLIGNVEKGFTPSLK	GlyGly (K)	1899.08	0.0829484	6022	Q9ULC5;Q9ULC5-3;Q9ULC5-4	ACSL5	Long-chain-fatty-acid--CoA ligase 5	yes	no	0	1	0	1	By MS/MS	By MS/MS	By MS/MS	By MS/MS	2	2	2	2	59.836	59.941	2;3	1.8873e-06	70541	CM_M04498Bb	116.43	98.328			291600000	67343000	82899000	76746000	64607000	2021	6022	1920	8586;8587;8588;8589;8590;8591;8592;8593	6623;6624;6625;6626;6627;6628;6629	6627	25273		7
ALVMLLEVR	Unmodified	1042.62	0.620887	4328;245	O14787-2;O14787;Q92973;Q92973-2;Q92973-3	TNPO2;TNPO1	Transportin-2;Transportin-1	no	no	0	0	0	0	By MS/MS	By MS/MS	By MS/MS	By MS/MS	1	1	1	1	63.183	63.277	2	0.0026385	74304	CM_M04499Bb	96.253	63.412			542700000	147470000	151750000	133860000	109620000	2022	245;4328	1921	8594;8595;8596;8597	6630;6631;6632;6633;6634;6635;6636	6636			7
ALVSAQWVAEALR	Unmodified	1412.78	0.777599	1385	P25325;P25325-2	MPST	3-mercaptopyruvate sulfurtransferase	yes	no	0	0	0	0	By MS/MS	By MS/MS	By matching	By matching	1	1	1	1	66.321	66.395	2	0.00038229	78473	CM_M04497Bb	84.658	61.918			50226000	16603000	12943000	9865800	10815000	2023	1385	1922	8598;8599;8600;8601	6637;6638;6639	6638			3
ALVSEEGEGKNPVDYIQGLLDLK	GlyGly (K)	2600.33	0.333362	2604	Q13618;Q13618-2;Q13618-3	CUL3	Cullin-3	yes	no	0	1	0	1	By MS/MS				1				70.439	70.439	3	1.6446e-06	83390	CM_M04496Bb	76.186	62.866			61463000	61463000	0	0	0	2024	2604	1923	8602	6640	6640	12523;12524		1
ALVSEEGEGKNPVDYIQGLLDLKSR	GlyGly (K)	2843.47	0.466501	2604	Q13618;Q13618-2;Q13618-3	CUL3	Cullin-3	yes	no	0	1	0	2	By MS/MS	By matching	By MS/MS	By MS/MS	1	1	1	1	69.132	69.188	4	1.3507e-07	81761	CM_M04498Bb	82.477	70.397			341930000	112460000	82547000	71429000	75504000	2025	2604	1924	8603;8604;8605;8606	6641;6642;6643	6642	12523;12524		3
ALVSEWKEPQAK	GlyGly (K)	1498.78	0.777993	2911	Q16531	DDB1	DNA damage-binding protein 1	yes	yes	0	1	0	1	By MS/MS	By MS/MS	By MS/MS	By MS/MS	2	2	2	2	29.814	29.933	2;3	6.7553e-05	35705	CM_M04496Bb	86.313	71.751			558760000	152220000	136920000	139460000	130160000	2026	2911	1925	8607;8608;8609;8610;8611;8612;8613;8614	6644;6645;6646;6647;6648;6649;6650;6651	6644	14045		8
ALVSGKSTAK	GlyGly (K)	1074.6	0.603323	3119	Q5SRE5;Q5SRE5-2	NUP188	Nucleoporin NUP188 homolog	yes	no	0	1	0	1		By matching	By MS/MS	By matching		1	1	1	8.234	8.3183	2	0.025811	9002	CM_M04498Bb	51.854	19.014			21902000	0	7260900	7041500	7599300	2027	3119	1926	8615;8616;8617	6652	6652	14845		1
ALVSVGEICQDYDSDKR	GlyGly (K)	2067.95	0.953133	5829	Q9UBL6;Q9UBL6-2	CPNE7	Copine-7	yes	no	0	1	0	1	By MS/MS	By matching		By matching	1	1		1	41.283	41.402	3	2.2833e-05	48118	CM_M04496Bb	111.43	94.939			123060000	62395000	10546000	0	50121000	2028	5829	1927	8618;8619;8620	6653	6653	24570		1
ALVTGYFMQVAHLER	Unmodified	1733.89	0.892311	355	O43143	DHX15	Pre-mRNA-splicing factor ATP-dependent RNA helicase DHX15	yes	yes	0	0	0	0	By matching	By matching	By MS/MS	By MS/MS	1	2	2	2	61.068	61.185	2;3	0.00024982	72116	CM_M04498Bb	88.441	73.75			392080000	11870000	96093000	132880000	151250000	2029	355	1928	8621;8622;8623;8624;8625;8626;8627	6654;6655;6656	6654			3
ALVWVSLSLLSK	Unmodified	1314.79	0.791123	4771	Q99575	POP1	Ribonucleases P/MRP protein subunit POP1	yes	yes	0	0	0	0	By matching	By matching	By MS/MS	By matching	1	1	1	1	70.645	70.694	2	6.112e-15	83685	CM_M04498Bb	129.85	102.74			949490000	317050000	277670000	174090000	180670000	2030	4771	1929	8628;8629;8630;8631	6657	6657			0
ALWCSEDKQILSADDK	GlyGly (K)	1991.93	0.925855	6228	Q9Y3F4;Q9Y3F4-2	STRAP	Serine-threonine kinase receptor-associated protein	yes	no	0	1	0	1	By MS/MS	By MS/MS	By MS/MS	By MS/MS	1	1	1	1	42.084	42.201	3	0.00011522	48924	CM_M04497Bb	74.257	63.772			320980000	66672000	90160000	94070000	70076000	2031	6228	1930	8632;8633;8634;8635	6658;6659;6660;6661	6659	26149		4
ALWEALLNTKHK	GlyGly (K)	1536.84	0.841262	4167	Q8WU76;Q8WU76-2	SCFD2	Sec1 family domain-containing protein 2	yes	no	0	1	0	1	By MS/MS	By MS/MS	By MS/MS	By MS/MS	2	1	2	2	47.199	47.3	2;3	0.00026684	55146	CM_M04499Bb	78.903	52.785			157080000	47863000	0	57401000	51818000	2032	4167	1931	8636;8637;8638;8639;8640;8641;8642	6662;6663;6664;6665;6666	6666	18526;18527		5
ALWVISKQTFPSEVVGK	GlyGly (K)	2002.09	0.088762	3182	Q5UIP0;Q5UIP0-2	RIF1	Telomere-associated protein RIF1	yes	no	0	1	0	1	By matching	By matching		By MS/MS	1	1		1	57.893	58.001	3	0.0038764	68081	CM_M04499Bb	41.088	31.673			74838000	23193000	26509000	0	25136000	2033	3182	1932	8643;8644;8645	6667	6667	15075		1
ALYDTFSAFGNILSCK	Unmodified	1805.87	0.865821	1110;2541	Q13310;Q13310-2;Q13310-3;P11940;P11940-2	PABPC4;PABPC1	Polyadenylate-binding protein 4;Polyadenylate-binding protein 1	no	no	0	0	0	0	By MS/MS	By matching	By MS/MS	By MS/MS	1	1	1	1	70.087	70.138	2	4.9076e-55	82995	CM_M04498Bb	205.31	176.6			2889000000	879100000	726800000	658850000	624250000	2034	2541;1110	1933	8646;8647;8648;8649	6668;6669;6670	6669			2
ALYDYKAK	GlyGly (K)	1084.56	0.55531	1214	P16885	PLCG2	1-phosphatidylinositol 4,5-bisphosphate phosphodiesterase gamma-2	yes	yes	0	1	0	1	By matching	By matching	By MS/MS	By matching	1	1	1	1	19.042	19.134	2	0.049239	22278	CM_M04498Bb	56.011	41.229			86204000	18443000	21392000	23995000	22373000	2035	1214	1934	8650;8651;8652;8653	6671	6671	5182		1
ALYEHLTAK	Unmodified	1044.56	0.560395	1688	P42704	LRPPRC	Leucine-rich PPR motif-containing protein, mitochondrial	yes	yes	0	0	0	0	By MS/MS	By matching	By MS/MS	By MS/MS	2	2	2	2	23.682	23.795	2;3	0.022578	28084	CM_M04496Bb	55.37	31.398			171720000	36027000	45637000	43200000	46861000	2036	1688	1935	8654;8655;8656;8657;8658;8659;8660;8661	6672;6673;6674	6672			3
ALYEQNQSDVNEAKSGGR	GlyGly (K)	2078.96	0.961724	2728	Q14691	GINS1	DNA replication complex GINS protein PSF1	yes	yes	0	1	0	1	By MS/MS	By MS/MS	By MS/MS	By MS/MS	2	2	2	2	18.924	19.018	2;3	5.9191e-06	22192	CM_M04499Bb	121.28	102.53			375150000	51519000	119670000	96281000	107680000	2037	2728	1936	8662;8663;8664;8665;8666;8667;8668;8669	6675;6676;6677;6678;6679;6680	6680	13259		6
ALYLGAKAIQLNSNSVQALLLK	GlyGly (K)	2441.4	0.400594	5967	Q9UJX3;Q9UJX3-2	ANAPC7	Anaphase-promoting complex subunit 7	yes	no	0	1	0	1	By matching	By MS/MS	By matching	By matching	1	1	1	1	68.674	68.73	3	4.8769e-05	81252	CM_M04497Bb	62.648	54.936			103130000	30633000	17938000	26456000	28099000	2038	5967	1937	8670;8671;8672;8673	6681	6681	25043		1
ALYLIATNGTPELQNPEK	Unmodified	1971.03	0.0313067	2520	Q13177;Q13153;Q13153-2	PAK2;PAK1	Serine/threonine-protein kinase PAK 2;PAK-2p27;PAK-2p34;Serine/threonine-protein kinase PAK 1	yes	no	0	0	0	0	By matching	By MS/MS	By MS/MS	By MS/MS	1	1	1	2	55.458	55.586	2	3.2645e-09	65459	CM_M04497Bb	134.56	101.62			451910000	113450000	131230000	109240000	97997000	2039	2520	1938	8674;8675;8676;8677;8678	6682;6683;6684	6682			2
ALYNKHLPEGK	GlyGly (K)	1382.73	0.730648	2727	Q14690	PDCD11	Protein RRP5 homolog	yes	yes	0	1	0	1			By MS/MS				1		18.313	18.417	3	0.0014077	21415	CM_M04498Bb	64.918	46.65			29646000	0	0	29646000	0	2040	2727	1939	8679	6685	6685	13244		1
ALYNVLAKVK	GlyGly (K)	1231.73	0.728858	3172	Q5TF58;Q0D2I5;Q0D2I5-7;Q0D2I5-4;Q0D2I5-5;Q0D2I5-3	IFFO2;IFFO1	Intermediate filament family orphan 2;Intermediate filament family orphan 1	yes	no	0	1	0	1	By MS/MS	By MS/MS	By MS/MS	By matching	1	1	1	1	43.015	43.129	2	0.0026627	50076	CM_M04498Bb	79.809	57.678			53290000	10764000	17972000	12769000	11786000	2041	3172	1940	8680;8681;8682;8683	6686;6687;6688	6688	15048;15049		3
ALYSMECAFHPLFSLTSGACR	Unmodified	2417.1	0.0966426	4840	Q9BQ70	TCF25	Transcription factor 25	yes	yes	0	0	0	0	By MS/MS	By MS/MS	By MS/MS	By MS/MS	1	1	1	1	68.329	68.389	3	2.4065e-07	80808	CM_M04496Bb	120.92	99.791			103450000	31774000	25936000	18391000	27353000	2042	4840	1941	8684;8685;8686;8687	6689;6690;6691;6692	6689			4
ALYYLQIHPQELR	Unmodified	1642.88	0.883126	2911	Q16531	DDB1	DNA damage-binding protein 1	yes	yes	0	0	0	0	By matching	By MS/MS		By MS/MS	1	1		1	50.331	50.438	3	0.00021022	58996	CM_M04497Bb	79.466	57.917			828300000	264600000	317510000	0	246190000	2043	2911	1942	8688;8689;8690	6693;6694	6693			1
AMADELSEKQVYDAHTK	Oxidation (M);GlyGly (K)	2064.94	0.942234	2344	Q03135	CAV1	Caveolin-1	yes	yes	0	1	1	1	By MS/MS	By MS/MS	By MS/MS	By MS/MS	2	3	1	2	22.548	22.662	2;3;4	0.00021335	26535	CM_M04498Bb	67.415	62.866			436580000	57879000	135280000	107770000	135660000	2044	2344	1943	8691;8692;8693;8694;8695;8696;8697;8698	6695;6696;6697;6698;6699;6700;6701	6699	11325	1306	6
AMADELSEKQVYDAHTK	GlyGly (K)	2048.95	0.947319	2344	Q03135	CAV1	Caveolin-1	yes	yes	0	1	0	1	By MS/MS	By MS/MS	By MS/MS	By MS/MS	1	1	1	1	27.955	28.073	4	8.5477e-05	33109	CM_M04499Bb	76.85	70.687			1783900000	633140000	551670000	305270000	293800000	2045	2344	1943	8699;8700;8701;8702	6702;6703;6704;6705	6705	11325		4
AMAEKYIMTSAK	GlyGly (K)	1456.71	0.705421	2501	Q13099;Q13099-3;Q13099-2	IFT88	Intraflagellar transport protein 88 homolog	yes	no	0	1	0	1	By matching	By MS/MS		By matching	1	1		1	28.849	28.97	3	0.0068697	34518	CM_M04497Bb	43.382	29.125			45697000	12961000	16556000	0	16181000	2046	2501	1944	8703;8704;8705	6706	6706	12071		1
AMDDGVKELLTVGQEHWK	GlyGly (K)	2169.05	0.0524529	6320	Q9Y5X1	SNX9	Sorting nexin-9	yes	yes	0	1	0	1	By MS/MS		By MS/MS		1		2		57.032	57.106	3;4	0.00087553	67264	CM_M04498Bb	47.568	37.287			71366000	24197000	0	47169000	0	2047	6320	1945	8706;8707;8708	6707;6708	6708	26592;26593		2
AMEDGGVKLLK	GlyGly (K)	1273.67	0.670022	2268	P86791;P86790	CCZ1;CCZ1B	Vacuolar fusion protein CCZ1 homolog;Vacuolar fusion protein CCZ1 homolog B	yes	no	0	1	0	1	By MS/MS	By matching	By MS/MS	By MS/MS	2	2	2	2	30.855	30.974	2;3	0.00016139	37131	CM_M04496Bb	73.067	56.435			608160000	154710000	69304000	182920000	201220000	2048	2268	1946	8709;8710;8711;8712;8713;8714;8715;8716	6709;6710;6711;6712	6709	10996		1
AMEGEDVEDDQLLQKLR	GlyGly (K)	2101.99	0.994998	3982	Q8NCD3;Q8NCD3-3;Q8NCD3-2	HJURP	Holliday junction recognition protein	yes	no	0	1	0	1			By MS/MS				1		48.886	48.996	3	0.00090509	57379	CM_M04498Bb	51.147	45.694			29563000	0	0	29563000	0	2049	3982	1947	8717	6713	6713	17854		1
AMEKLESVR	GlyGly (K)	1175.6	0.596857	2723	Q14683	SMC1A	Structural maintenance of chromosomes protein 1A	yes	yes	0	1	0	1			By MS/MS				1		21.07	21.181	2	0.040072	24808	CM_M04498Bb	59.245	25.983			0	0	0	0	0	2050	2723	1948	8718	6714	6714	13222		1
AMELLKVSK	GlyGly (K)	1131.63	0.63218	6234	Q9Y3U8	RPL36	60S ribosomal protein L36	yes	yes	0	1	0	1	By MS/MS	By MS/MS	By MS/MS	By MS/MS	1	1	1	1	32.174	32.293	2	0.0026209	38471	CM_M04498Bb	114.89	62.178			317600000	85528000	74307000	65630000	92133000	2051	6234	1949	8719;8720;8721;8722	6715;6716;6717;6718	6717	26184		4
AMELSFALVNGNNIR	Unmodified	1647.84	0.840275	426	O43747;O43747-2	AP1G1	AP-1 complex subunit gamma-1	yes	no	0	0	0	0		By MS/MS	By MS/MS	By MS/MS		1	1	1	62.73	62.856	2	2.0458e-05	74216	CM_M04497Bb	94.297	67.782			0	0	0	0	0	2052	426	1950	8723;8724;8725	6719;6720;6721	6719			3
AMEQLTKSPMEFVEYNK	GlyGly (K)	2158.01	0.0074765	2319	Q01970;Q01970-2	PLCB3	1-phosphatidylinositol 4,5-bisphosphate phosphodiesterase beta-3	yes	no	0	1	0	1	By MS/MS				1				51.365	51.365	3	0.00024917	60317	CM_M04496Bb	46.249	30.856			21972000	21972000	0	0	0	2053	2319	1951	8726	6722	6722	11236;11237		0
AMESHKDEFTIIPVLVGALSESK	GlyGly (K)	2614.33	0.331253	6196	Q9Y316;Q9Y316-2;Q9Y316-3	MEMO1	Protein MEMO1	yes	no	0	1	0	1		By MS/MS	By matching	By matching		1	1	1	69.594	69.664	3	0.00017963	82542	CM_M04497Bb	52.91	45.013			186450000	0	58669000	47607000	80177000	2054	6196	1952	8727;8728;8729	6723	6723	26062;26063		1
AMEWITAKLK	GlyGly (K)	1303.7	0.695843	2315	Q01813;Q01813-2	PFKP	ATP-dependent 6-phosphofructokinase, platelet type	yes	no	0	1	0	1	By MS/MS	By MS/MS	By MS/MS	By matching	1	1	1	2	46.598	46.728	2;3	0.0091311	54614	CM_M04497Bb	43.308	31.261			50696000	17627000	12181000	0	20888000	2055	2315	1953	8730;8731;8732;8733;8734	6724;6725;6726	6725	11207;11208		3
AMFIFLSNAGAER	Unmodified	1425.71	0.70747	220	O14656	TOR1A	Torsin-1A	yes	yes	0	0	0	0			By MS/MS				1		62.333	62.436	2	0.02062	73601	CM_M04498Bb	63.415	45.191			0	0	0	0	0	2056	220	1954	8735	6727	6727			1
AMFLQPDLDSLVDFSTNNQKK	GlyGly (K)	2524.23	0.226788	4849	Q9BQG0;Q9BQG0-2	MYBBP1A	Myb-binding protein 1A	yes	no	0	1	0	1	By MS/MS	By MS/MS	By matching	By MS/MS	1	1	1	1	68.781	68.837	3	5.1119e-06	81377	CM_M04497Bb	92.492	84.022			351670000	93006000	74064000	84216000	100390000	2057	4849	1955	8736;8737;8738;8739	6728;6729;6730	6729	21000;21001		3
AMFTADMKEK	GlyGly (K)	1284.58	0.584243	3956	Q8NBE8	KLHL23	Kelch-like protein 23	yes	yes	0	1	0	1	By matching	By matching	By MS/MS	By MS/MS	1	1	1	1	25.95	26.067	2	0.00035776	30838	CM_M04499Bb	107.57	77.408			46365000	12310000	10521000	12670000	10864000	2058	3956	1956	8740;8741;8742;8743	6731;6732	6732	17787;17788		2
AMFTGGMKEQDLMCIK	GlyGly (K)	1972.89	0.887895	5798;5807	Q9P2J3;Q9P2N7;Q9P2N7-2;Q9P2N7-3;Q9P2N7-4;Q9P2N7-5	KLHL9;KLHL13	Kelch-like protein 9;Kelch-like protein 13	no	no	0	1	0	1	By MS/MS	By MS/MS	By MS/MS	By MS/MS	1	1	1	1	48.651	48.759	3	0.00017176	57117	CM_M04497Bb	70.281	54.859			120700000	29708000	35326000	33533000	22134000	2059	5798;5807	1957	8744;8745;8746;8747	6733;6734;6735;6736	6734	24390		2
AMGDYLIVGVHTDEEIAKHK	GlyGly (K)	2339.16	0.157981	4754	Q99447;Q99447-4;Q99447-3	PCYT2	Ethanolamine-phosphate cytidylyltransferase	yes	no	0	1	0	1	By MS/MS	By MS/MS			1	1			43.965	44.041	4	0.00063263	51168	CM_M04497Bb	47.752	38.588			48813000	21454000	27359000	0	0	2060	4754	1958	8748;8749	6737;6738	6738	20575		2
AMGIMNSFVNDIFER	2 Oxidation (M)	1774.8	0.801841	2042;2153;3110;4815;4816;4817;519;1355;3847	P23527;P58876;P62807;Q93079;Q5QNW6;Q5QNW6-2;Q8N257;Q99877;Q99879;Q99880;O60814;P57053	HIST1H2BO;HIST1H2BD;HIST1H2BC;HIST1H2BH;HIST2H2BF;HIST3H2BB;HIST1H2BN;HIST1H2BM;HIST1H2BL;HIST1H2BK;H2BFS	Histone H2B type 1-O;Histone H2B type 1-D;Histone H2B type 1-C/E/F/G/I;Histone H2B type 1-H;Histone H2B type 2-F;Histone H2B type 3-B;Histone H2B type 1-N;Histone H2B type 1-M;Histone H2B type 1-L;Histone H2B type 1-K;Histone H2B type F-S	no	no	0	0	2	0	By MS/MS	By MS/MS	By MS/MS	By MS/MS	1	1	1	1	61.689	61.79	2	6.5257e-18	72684	CM_M04498Bb	168.3	150.17			337060000	109390000	89020000	65174000	73473000	2061	1355;2042;2153;3110;3847;4815;4816;4817;519	1959	8750;8751;8752;8753	6739;6740;6741;6742	6741		154;155	4
AMGIMNSFVNDIFER	Oxidation (M)	1758.81	0.806926	2042;2153;3110;4815;4816;4817;519;1355;3847	P23527;P58876;P62807;Q93079;Q5QNW6;Q5QNW6-2;Q8N257;Q99877;Q99879;Q99880;O60814;P57053	HIST1H2BO;HIST1H2BD;HIST1H2BC;HIST1H2BH;HIST2H2BF;HIST3H2BB;HIST1H2BN;HIST1H2BM;HIST1H2BL;HIST1H2BK;H2BFS	Histone H2B type 1-O;Histone H2B type 1-D;Histone H2B type 1-C/E/F/G/I;Histone H2B type 1-H;Histone H2B type 2-F;Histone H2B type 3-B;Histone H2B type 1-N;Histone H2B type 1-M;Histone H2B type 1-L;Histone H2B type 1-K;Histone H2B type F-S	no	no	0	0	1	0	By MS/MS	By MS/MS	By MS/MS	By MS/MS	3	3	3	3	67.448	67.514	2	6.9957e-30	82192	CM_M04499Bb	199.43	174.05			3127900000	1007900000	742300000	741670000	636040000	2062	1355;2042;2153;3110;3847;4815;4816;4817;519	1959	8754;8755;8756;8757;8758;8759;8760;8761;8762;8763;8764;8765	6743;6744;6745;6746;6747;6748;6749;6750	6750		154;155	8
AMGIMNSFVNDIFER	Unmodified	1742.81	0.812012	2042;2153;3110;4815;4816;4817;519;1355;3847	P23527;P58876;P62807;Q93079;Q5QNW6;Q5QNW6-2;Q8N257;Q99877;Q99879;Q99880;O60814;P57053	HIST1H2BO;HIST1H2BD;HIST1H2BC;HIST1H2BH;HIST2H2BF;HIST3H2BB;HIST1H2BN;HIST1H2BM;HIST1H2BL;HIST1H2BK;H2BFS	Histone H2B type 1-O;Histone H2B type 1-D;Histone H2B type 1-C/E/F/G/I;Histone H2B type 1-H;Histone H2B type 2-F;Histone H2B type 3-B;Histone H2B type 1-N;Histone H2B type 1-M;Histone H2B type 1-L;Histone H2B type 1-K;Histone H2B type F-S	no	no	0	0	0	0	By matching	By matching	By MS/MS	By MS/MS	1	1	1	1	70.481	70.53	2	2.6542e-56	83345	CM_M04499Bb	230.41	203.3			11965000000	4450500000	2662600000	2618000000	2234300000	2063	1355;2042;2153;3110;3847;4815;4816;4817;519	1959	8766;8767;8768;8769	6751;6752	6752			2
AMGPKITLNDLIPAFQNLLK	GlyGly (K)	2310.28	0.276973	1481	P30154;P30154-2;P30154-4;P30154-3;P30154-5	PPP2R1B	Serine/threonine-protein phosphatase 2A 65 kDa regulatory subunit A beta isoform	yes	no	0	1	0	1	By matching		By MS/MS	By matching	1		1	1	71.466	71.518	3	0.0003904	84740	CM_M04498Bb	53.554	46.453			168700000	69407000	0	56756000	42541000	2064	1481	1960	8770;8771;8772	6753	6753	6595;6596		1
AMGQGLPDEEQEKLLR	Oxidation (M);GlyGly (K)	1942.94	0.94184	6270	Q9Y4W2;Q9Y4W2-2;Q9Y4W2-3	LAS1L	Ribosomal biogenesis protein LAS1L	yes	no	0	1	1	1	By MS/MS	By MS/MS	By MS/MS	By MS/MS	1	1	1	1	33.489	33.608	3	0.00016143	40278	CM_M04498Bb	72.523	61.93			233450000	48576000	51405000	57554000	75917000	2065	6270	1961	8773;8774;8775;8776	6754;6755;6756;6757	6756	26374	2208	4
AMGQGLPDEEQEKLLR	GlyGly (K)	1926.95	0.946925	6270	Q9Y4W2;Q9Y4W2-2;Q9Y4W2-3	LAS1L	Ribosomal biogenesis protein LAS1L	yes	no	0	1	0	1	By MS/MS	By MS/MS	By MS/MS	By MS/MS	2	2	2	2	38.944	39.064	2;3	4.0201e-06	45155	CM_M04496Bb	90.444	78.529			1174200000	340800000	294920000	263860000	274580000	2066	6270	1961	8777;8778;8779;8780;8781;8782;8783;8784	6758;6759;6760;6761;6762;6763	6759	26374		5
AMGVVVATGVNTEIGK	Unmodified	1544.82	0.823228	1212	P16615;P16615-5;P16615-2;P16615-3;P16615-4	ATP2A2	Sarcoplasmic/endoplasmic reticulum calcium ATPase 2	yes	no	0	0	0	0	By MS/MS	By MS/MS	By MS/MS	By MS/MS	1	1	1	1	47.071	47.179	2	3.7587e-14	55166	CM_M04497Bb	146.16	124.7			165620000	48464000	36197000	49260000	31704000	2067	1212	1962	8785;8786;8787;8788	6764;6765;6766;6767	6765			4
AMGVVVATGVNTEIGK	Oxidation (M)	1560.82	0.818143	1212	P16615;P16615-5;P16615-2;P16615-3;P16615-4	ATP2A2	Sarcoplasmic/endoplasmic reticulum calcium ATPase 2	yes	no	0	0	1	0	By matching	By MS/MS	By matching	By matching	1	1	1	1	40.027	40.147	2	0.00029829	46355	CM_M04497Bb	82.171	48.304			50149000	10610000	13315000	13968000	12256000	2068	1212	1962	8789;8790;8791;8792	6768	6768		552	1
AMIAGLALLR	Unmodified	1027.62	0.621221	3915	Q8N6R0;Q8N6R0-4;Q8N6R0-1;Q8N6R0-3	METTL13	Methyltransferase-like protein 13	yes	no	0	0	0	0	By matching		By MS/MS	By matching	1		1	1	63.195	63.285	2	0.03142	74615	CM_M04498Bb	46.426	41.339			18537000	6964300	0	5660500	5912500	2069	3915	1963	8793;8794;8795	6769	6769			1
AMIEKLGGK	GlyGly (K)	1059.57	0.574665	1040	P09874	PARP1	Poly [ADP-ribose] polymerase 1	yes	yes	0	1	0	1				By MS/MS				1	22.66	22.83	2	0.018521	26768	CM_M04499Bb	58.782	23.425			21453000	0	0	0	21453000	2070	1040	1964	8796	6770	6770	4144		1
AMIEVEDFVDPNGKISLQR	GlyGly (K)	2274.13	0.131431	4258	Q92538;Q92538-2;Q92538-3	GBF1	Golgi-specific brefeldin A-resistance guanine nucleotide exchange factor 1	yes	no	0	1	0	1		By MS/MS	By matching			1	1		60.744	60.857	3	0.00026383	71732	CM_M04497Bb	57.338	43.028			110650000	0	62223000	48431000	0	2071	4258	1965	8797;8798	6771	6771	18761		1
AMINLHIQK	Unmodified	1066.6	0.595735	5720	Q9NZ45	CISD1	CDGSH iron-sulfur domain-containing protein 1	yes	yes	0	0	0	0	By MS/MS	By MS/MS	By MS/MS	By MS/MS	2	1	2	2	33.817	33.926	2;3	0.0039005	40826	CM_M04496Bb	62.338	46.898			456150000	113360000	59236000	126430000	157130000	2072	5720	1966	8799;8800;8801;8802;8803;8804;8805	6772;6773;6774;6775	6772			4
AMINLHIQKDNPK	GlyGly (K)	1634.86	0.85626	5720	Q9NZ45	CISD1	CDGSH iron-sulfur domain-containing protein 1	yes	yes	0	1	0	1	By MS/MS	By MS/MS		By MS/MS	1	1		1	29.968	30.09	3	4.4747e-05	35897	CM_M04496Bb	89.013	68.35			127430000	36577000	48444000	0	42409000	2073	5720	1967	8806;8807;8808	6776;6777;6778	6776	24088;24089		3
AMKGAGTDEGCLIEILASR	GlyGly (K)	2105.02	0.0245236	1031	P09525;P09525-2	ANXA4	Annexin A4	yes	no	0	1	0	1	By matching	By MS/MS	By matching		1	1	1		58.408	58.485	3	0.0034255	68834	CM_M04497Bb	40.384	29.725			70081000	17296000	26184000	26600000	0	2074	1031	1968	8809;8810;8811	6779	6779	4114		1
AMKGFGTDEQAIIDCLGSR	GlyGly (K)	2182.01	0.0146871	1860	P50995;P50995-2	ANXA11	Annexin A11	yes	no	0	1	0	1	By MS/MS	By MS/MS	By MS/MS	By MS/MS	1	1	1	1	53.534	53.642	3	0.00043611	63078	CM_M04496Bb	54.271	45.452			173010000	44832000	38545000	50256000	39374000	2075	1860	1969	8812;8813;8814;8815	6780;6781;6782;6783	6780	8940		4
AMKGLGTDEESILTLLTSR	Oxidation (M);GlyGly (K)	2164.1	0.104548	1012	P08758	ANXA5	Annexin A5	yes	yes	0	1	1	1	By MS/MS	By MS/MS	By MS/MS		1	1	1		67.423	67.47	3	5.5844e-05	79631	CM_M04498Bb	80.975	70.636			109030000	41659000	32569000	34801000	0	2076	1012	1970	8816;8817;8818	6784;6785;6786	6786	4046	383	3
AMKGLGTDEESILTLLTSR	GlyGly (K)	2148.11	0.109633	1012	P08758	ANXA5	Annexin A5	yes	yes	0	1	0	1	By MS/MS	By MS/MS	By MS/MS		1	1	1		69.325	69.365	3	9.7853e-07	82037	CM_M04497Bb	118.15	107.65			562430000	201540000	174810000	186090000	0	2077	1012	1970	8819;8820;8821	6787;6788;6789	6788	4046		3
AMKIDHLSIEK	GlyGly (K)	1397.73	0.733685	462	O60244	MED14	Mediator of RNA polymerase II transcription subunit 14	yes	yes	0	1	0	1	By MS/MS	By MS/MS	By matching	By MS/MS	1	1	1	1	29.458	29.577	3	9.9789e-05	35233	CM_M04497Bb	87.184	63.113			165510000	31305000	44586000	54653000	34967000	2078	462	1971	8822;8823;8824;8825	6790;6791;6792	6791	1664		3
AMKMLQGESAEAFVAK	GlyGly (K)	1823.89	0.89099	5696	Q9NYH9	UTP6	U3 small nucleolar RNA-associated protein 6 homolog	yes	yes	0	1	0	1	By matching	By MS/MS	By MS/MS	By matching	1	1	1	1	41.677	41.794	3	7.292e-05	48364	CM_M04498Bb	77.222	70.183			174960000	33056000	43762000	38541000	59606000	2079	5696	1972	8826;8827;8828;8829	6793;6794	6794	23980		1
AMKQVAGTMK	GlyGly (K)	1177.59	0.594749	1392	P25705;P25705-2;P25705-3	ATP5A1	ATP synthase subunit alpha, mitochondrial	yes	no	0	1	0	1	By matching	By matching	By MS/MS	By MS/MS	1	1	1	1	14.078	14.154	2	0.00097117	16185	CM_M04498Bb	91.069	64.466			129410000	31831000	34411000	32534000	30638000	2080	1392	1973	8830;8831;8832;8833	6795;6796	6795	6082		2
AMKTVFGVEPDLTR	GlyGly (K)	1676.86	0.855591	4619	Q96KP4;Q96KP4-2	CNDP2	Cytosolic non-specific dipeptidase	yes	no	0	1	0	1		By MS/MS	By matching	By matching		1	1	1	47.156	47.301	3	0.00049324	55325	CM_M04497Bb	66.387	47.555			175770000	0	49687000	66219000	59864000	2081	4619	1974	8834;8835;8836	6797	6797	20083		1
AMKVDMDICR	GlyGly (K)	1351.6	0.604661	3172	Q5TF58;Q0D2I5;Q0D2I5-7;Q0D2I5-4;Q0D2I5-5	IFFO2;IFFO1	Intermediate filament family orphan 2;Intermediate filament family orphan 1	yes	no	0	1	0	1	By MS/MS	By MS/MS	By matching	By MS/MS	1	1	1	1	31.491	31.61	3	0.0020714	37730	CM_M04499Bb	61.353	48.722			58401000	12841000	14466000	16998000	14095000	2082	3172	1975	8837;8838;8839;8840	6798;6799;6800	6800	15050		3
AMLEKEAER	GlyGly (K)	1189.58	0.576122	5876	Q9UG63;Q9UG63-2	ABCF2	ATP-binding cassette sub-family F member 2	yes	no	0	1	0	1	By MS/MS	By MS/MS	By MS/MS	By MS/MS	1	1	1	1	14.948	15.025	2	0.0030796	17209	CM_M04499Bb	95.741	22.703			215980000	66022000	51072000	55146000	43745000	2083	5876	1976	8841;8842;8843;8844	6801;6802;6803;6804	6804	24709		4
AMLESIGVPLEKLK	GlyGly (K)	1640.92	0.917129	1969	P54577	YARS	Tyrosine--tRNA ligase, cytoplasmic;Tyrosine--tRNA ligase, cytoplasmic, N-terminally processed	yes	yes	0	1	0	1	By matching	By MS/MS	By MS/MS	By MS/MS	2	2	2	1	57.268	57.363	2;3	0.0004691	67478	CM_M04498Bb	83	69.18			152880000	40407000	44430000	43727000	24319000	2084	1969	1977	8845;8846;8847;8848;8849;8850;8851	6805;6806;6807;6808	6807	9484		4
AMLHLQWPYK	Unmodified	1285.66	0.664149	958	P06756;P06756-3;P06756-2	ITGAV	Integrin alpha-V;Integrin alpha-V heavy chain;Integrin alpha-V light chain	yes	no	0	0	0	0	By matching	By MS/MS	By matching	By MS/MS	1	2	1	1	50.208	50.315	2;3	0.00083003	58885	CM_M04497Bb	112.17	90.023			38971000	8660700	10870000	11738000	7702500	2085	958	1978	8852;8853;8854;8855;8856	6809;6810;6811	6810			3
AMLKAEETCAPSVSYFK	Oxidation (M);GlyGly (K)	2060.95	0.954713	1369	P24385	CCND1	G1/S-specific cyclin-D1	yes	yes	0	1	1	1	By MS/MS	By MS/MS	By MS/MS	By MS/MS	2	2	2	2	38.091	38.211	2;3	1.9318e-05	44119	CM_M04496Bb	117.23	104.67			1672600000	441250000	438690000	403420000	389220000	2086	1369	1979	8857;8858;8859;8860;8861;8862;8863;8864	6812;6813;6814;6815;6816;6817;6818;6819	6813	5938;5940	642	8
AMLKAEETCAPSVSYFK	GlyGly (K)	2044.96	0.959798	1369	P24385	CCND1	G1/S-specific cyclin-D1	yes	yes	0	1	0	1	By MS/MS	By MS/MS	By MS/MS	By MS/MS	1	1	1	1	42.12	42.237	2	1.0577e-20	48787	CM_M04498Bb	158.58	135.7			1085300000	266910000	263800000	299720000	254910000	2087	1369	1979	8865;8866;8867;8868	6820;6821;6822;6823	6822	5938;5940		4
AMLKAEETCAPSVSYFKCVQK	2 GlyGly (K)	2674.26	0.255328	1369	P24385	CCND1	G1/S-specific cyclin-D1	yes	yes	0	2	0	2	By MS/MS	By MS/MS		By MS/MS	1	1		1	40.689	40.809	4	2.4819e-05	47022	CM_M04499Bb	75.55	70.549			197140000	61354000	64769000	0	71021000	2088	1369	1980	8869;8870;8871	6824;6825;6826	6826	5938;5939;5940		3
AMLPCPDYDTDTKTVLDQALR	GlyGly (K)	2536.19	0.193774	3859	Q8N3C0	ASCC3	Activating signal cointegrator 1 complex subunit 3	yes	yes	0	1	0	1		By MS/MS	By MS/MS	By matching		1	1	1	58.427	58.57	3	2.7792e-06	68945	CM_M04497Bb	109.03	101.4			209010000	0	73678000	65392000	69945000	2089	3859	1981	8872;8873;8874	6827;6828	6827	17520		2
AMLSAELGPEKLLSPK	GlyGly (K)	1796.97	0.970621	2610	Q13671;Q13671-2	RIN1	Ras and Rab interactor 1	yes	no	0	1	0	1	By MS/MS	By MS/MS	By matching	By matching	2	2	2	2	54.51	54.62	2;3	9.917e-05	64094	CM_M04497Bb	78.285	66.262			420050000	108990000	97127000	105980000	107950000	2090	2610	1982	8875;8876;8877;8878;8879;8880;8881;8882	6829;6830	6830	12570		2
AMLSTGFKIPK	GlyGly (K)	1305.71	0.711493	1427	P27708	CAD	CAD protein;Glutamine-dependent carbamoyl-phosphate synthase;Aspartate carbamoyltransferase;Dihydroorotase	yes	yes	0	1	0	1	By MS/MS	By MS/MS	By matching		1	1	1		42.66	42.753	2;3	0.002794	49682	CM_M04497Bb	56.359	41.693			89120000	27390000	41545000	20185000	0	2091	1427	1983	8883;8884;8885	6831;6832	6832	6291		2
AMLTAVDWTLTKDEK	GlyGly (K)	1834.91	0.9135	5412	Q9HD20;Q9HD20-2	ATP13A1	Manganese-transporting ATPase 13A1	yes	no	0	1	0	1	By matching	By MS/MS	By MS/MS	By MS/MS	1	1	1	1	51.407	51.515	3	0.00046373	60422	CM_M04498Bb	61.732	42.657			118310000	37586000	28948000	24834000	26944000	2092	5412	1984	8886;8887;8888;8889	6833;6834;6835	6834	22866;22867		3
AMMYSGELKFEK	GlyGly (K)	1546.72	0.715986	1118	P12268	IMPDH2	Inosine-5'-monophosphate dehydrogenase 2	yes	yes	0	1	0	1	By matching	By MS/MS			1	1			38.811	38.902	3	0.0075285	44864	CM_M04497Bb	42.789	31.842			30119000	15134000	14985000	0	0	2093	1118	1985	8890;8891	6836	6836	4596		1
AMNDGKYHLADSLVTGITALNSIEGVYR	Oxidation (M);GlyGly (K)	3137.55	0.545162	5968	Q9UJX4;Q9UJX4-3	ANAPC5	Anaphase-promoting complex subunit 5	yes	no	0	1	1	1	By MS/MS	By MS/MS	By MS/MS	By MS/MS	1	1	1	1	68.931	68.987	4	4.5826e-16	81554	CM_M04497Bb	129.93	110.68			464930000	138620000	139780000	108620000	77907000	2094	5968	1986	8892;8893;8894;8895	6837;6838;6839;6840	6838	25059	2129	4
AMNDGKYHLADSLVTGITALNSIEGVYR	GlyGly (K)	3121.55	0.550248	5968	Q9UJX4;Q9UJX4-3	ANAPC5	Anaphase-promoting complex subunit 5	yes	no	0	1	0	1	By MS/MS	By MS/MS	By MS/MS	By MS/MS	1	1	1	1	69.243	69.3	4	9.8045e-14	81807	CM_M04499Bb	114.74	94.534			1010700000	299810000	261360000	249590000	199980000	2095	5968	1986	8896;8897;8898;8899	6841;6842;6843;6844	6844	25059		4
AMNPLKAK	GlyGly (K)	985.538	0.537886	5736	Q9NZM1;Q9NZM1-6;Q9NZM1-2;Q9NZM1-3;Q9NZM1-5	MYOF	Myoferlin	yes	no	0	1	0	1	By MS/MS			By MS/MS	1			1	16.652	16.72	2	0.039041	19353	CM_M04496Bb	83.801	48.993			0	0	0	0	0	2096	5736	1987	8900;8901	6845;6846	6845	24163		2
AMNWMSGKIK	GlyGly (K)	1278.62	0.621298	994	P08237;P08237-2;P08237-3	PFKM	ATP-dependent 6-phosphofructokinase, muscle type	yes	no	0	1	0	1	By MS/MS	By MS/MS	By MS/MS	By MS/MS	2	2	2	2	33.198	33.317	2;3	0.0010952	39956	CM_M04498Bb	88.819	56.598			684900000	155270000	173930000	164510000	191180000	2097	994	1988	8902;8903;8904;8905;8906;8907;8908;8909	6847;6848;6849;6850;6851;6852	6851	3916;3917		6
AMNYNAKDEVDGGPPCAPGGTAK	Acetyl (Protein N-term);GlyGly (K)	2475.08	0.0794722	5581	Q9NV96;Q9NV96-2	TMEM30A	Cell cycle control protein 50A	yes	no	1	1	0	1		By MS/MS	By MS/MS	By MS/MS		1	1	1	36.693	36.841	2	1.9074e-22	42418	CM_M04497Bb	161.84	149.68			63748000	0	36105000	27643000	0	2098	5581	1989	8910;8911;8912	6853;6854;6855;6856;6857	6854	23520;23521		5
AMPVFEKPFYSAEIAESIQVHSPVVHVQANSPEGLK	GlyGly (K)	4049.04	0.0356872	2699	Q14517	FAT1	Protocadherin Fat 1;Protocadherin Fat 1, nuclear form	yes	yes	0	1	0	1	By MS/MS	By MS/MS	By MS/MS	By matching	1	2	1	1	64.015	64.106	4;5	9.655e-12	75571	CM_M04496Bb	73.24	68.526			426650000	102040000	185950000	106860000	31796000	2099	2699	1990	8913;8914;8915;8916;8917	6858;6859;6860;6861	6858	12978		4
AMQQQVQKLK	GlyGly (K)	1314.71	0.707805	5734	Q9NZL4;Q9NZL4-3	HSPBP1	Hsp70-binding protein 1	yes	no	0	1	0	1	By MS/MS	By MS/MS	By MS/MS	By MS/MS	1	2	2	2	16.106	16.198	2	0.0030472	18920	CM_M04497Bb	77.923	50.792			74238000	8775500	22038000	23068000	20356000	2100	5734	1991	8918;8919;8920;8921;8922;8923;8924	6862;6863;6864;6865	6863	24159		4
AMSDYWVVGKK	Oxidation (M);GlyGly (K)	1412.68	0.675836	2268	P86791;P86790	CCZ1;CCZ1B	Vacuolar fusion protein CCZ1 homolog;Vacuolar fusion protein CCZ1 homolog B	yes	no	0	1	1	1		By MS/MS	By MS/MS	By MS/MS		1	1	1	29.515	29.673	3	0.0028393	35340	CM_M04498Bb	58.37	54.607			75676000	0	23801000	27780000	24095000	2101	2268	1992	8925;8926;8927	6866;6867;6868	6867	10997;10998	1264	3
AMSKLPLAAQGK	GlyGly (K)	1327.73	0.728206	2369	Q05086;Q05086-2;Q05086-3	UBE3A	Ubiquitin-protein ligase E3A	yes	no	0	1	0	1				By MS/MS				1	28.266	28.449	3	0.0053532	33772	CM_M04499Bb	45.077	35.19			27474000	0	0	0	27474000	2102	2369	1993	8928	6869	6869	11401		1
AMSYVKDDIFR	Acetyl (Protein N-term);GlyGly (K)	1499.71	0.707864	2579	Q13501-2	SQSTM1	Sequestosome-1	yes	yes	1	1	0	1				By MS/MS				1	59.726	59.917	2	0.0017455	70394	CM_M04499Bb	59.908	39.037			7610300	0	0	0	7610300	2103	2579	1994	8929	6870	6870	12403		1
AMTAKGGDISVCEWYQR	GlyGly (K)	2084.94	0.940794	1170	P14854	COX6B1	Cytochrome c oxidase subunit 6B1	yes	yes	0	1	0	1	By matching	By MS/MS	By MS/MS	By MS/MS	1	1	1	1	40.736	40.854	3	0.00036488	47379	CM_M04497Bb	58.09	52.986			124870000	27425000	37122000	30004000	30323000	2104	1170	1995	8930;8931;8932;8933	6871;6872;6873;6874	6872	4953		4
AMTEDGFLAVCSEAKGLVTLK	GlyGly (K)	2353.17	0.165768	997	P08243;P08243-2;P08243-3	ASNS	Asparagine synthetase [glutamine-hydrolyzing]	yes	no	0	1	0	1	By MS/MS	By MS/MS		By matching	1	1		1	63.666	63.754	3	4.4594e-08	75348	CM_M04497Bb	73.21	65.385			234130000	66626000	99767000	0	67737000	2105	997	1996	8934;8935;8936	6875;6876	6876	3961;3962		1
AMTEDGFLAVCSEAKGLVTLK	Oxidation (M);GlyGly (K)	2369.16	0.160683	997	P08243;P08243-2;P08243-3	ASNS	Asparagine synthetase [glutamine-hydrolyzing]	yes	no	0	1	1	1	By matching		By MS/MS		1		1		60.918	60.972	3	0.00079584	71695	CM_M04498Bb	45.88	37.385			124170000	55499000	0	68674000	0	2106	997	1996	8937;8938	6877	6877	3961;3962	367	1
AMTGVEQWPYR	Unmodified	1336.62	0.623406	1794	P49368;P49368-2	CCT3	T-complex protein 1 subunit gamma	yes	no	0	0	0	0	By MS/MS	By matching	By matching	By MS/MS	1	1	1	1	41.934	42.051	2	1.965e-29	48946	CM_M04496Bb	204.36	163.37			267300000	54459000	73341000	77068000	62436000	2107	1794	1997	8939;8940;8941;8942	6878;6879	6878			2
AMTHFTDECVKK	GlyGly (K)	1579.71	0.712298	5902	Q9UHD2	TBK1	Serine/threonine-protein kinase TBK1	yes	yes	0	1	0	1		By matching	By MS/MS			1	1		17.764	17.869	3	0.0057499	20650	CM_M04498Bb	44.612	37.41			46639000	0	16502000	30137000	0	2108	5902	1998	8943;8944	6880	6880	24796;24797		1
AMTKDNNLLGK	Oxidation (M);GlyGly (K)	1333.67	0.665999	1089	P11142;P11142-2;P54652	HSPA8;HSPA2	Heat shock cognate 71 kDa protein;Heat shock-related 70 kDa protein 2	yes	no	0	1	1	1	By MS/MS	By MS/MS	By matching	By MS/MS	2	1	1	2	15.979	16.056	2;3	0.0010574	18466	CM_M04496Bb	75.378	57.993			261080000	86079000	43873000	40828000	90302000	2109	1089	1999	8945;8946;8947;8948;8949;8950	6881;6882;6883;6884	6881	4340;4341	422	2
AMTKDNNLLGK	GlyGly (K)	1317.67	0.671085	1089	P11142;P11142-2;P54652	HSPA8;HSPA2	Heat shock cognate 71 kDa protein;Heat shock-related 70 kDa protein 2	yes	no	0	1	0	1	By matching	By MS/MS	By MS/MS	By MS/MS	1	1	2	2	21.632	21.747	2;3	0.00027978	25374	CM_M04499Bb	51.092	35.553			1093300000	210140000	197670000	302700000	382770000	2110	1089	1999	8951;8952;8953;8954;8955;8956	6885;6886;6887;6888	6888	4340;4341		3
AMTKDNNLLGR	Oxidation (M);GlyGly (K)	1361.67	0.672147	1063;1558;1223	P0DMV8;P0DMV9;P0DMV8-2;P17066;P34931	HSPA1A;HSPA1B;HSPA6;HSPA1L	Heat shock 70 kDa protein 1A;Heat shock 70 kDa protein 1B;Heat shock 70 kDa protein 6;Heat shock 70 kDa protein 1-like	no	no	0	1	1	1	By MS/MS	By MS/MS	By MS/MS	By MS/MS	1	1	2	1	17.497	17.588	2;3	0.0036085	20414	CM_M04497Bb	80.239	51.84			150690000	29602000	23806000	74126000	23155000	2111	1063;1223;1558	2000	8957;8958;8959;8960;8961	6889;6890;6891;6892;6893	6890	4206	398	5
AMTKDNNLLGR	GlyGly (K)	1345.68	0.677233	1063;1558;1223	P0DMV8;P0DMV9;P0DMV8-2;P17066;P34931	HSPA1A;HSPA1B;HSPA6;HSPA1L	Heat shock 70 kDa protein 1A;Heat shock 70 kDa protein 1B;Heat shock 70 kDa protein 6;Heat shock 70 kDa protein 1-like	no	no	0	1	0	1	By MS/MS	By MS/MS	By MS/MS	By MS/MS	1	2	2	2	23.061	23.208	2;3	3.8185e-05	27262	CM_M04497Bb	130.75	91.956			668470000	0	159430000	259040000	250000000	2112	1063;1223;1558	2000	8962;8963;8964;8965;8966;8967;8968	6894;6895;6896;6897;6898	6895	4206		5
AMTTGAIAAMLSTILYSR	Unmodified	1869.97	0.96924	1293	P20618	PSMB1	Proteasome subunit beta type-1	yes	yes	0	0	0	0	By MS/MS	By matching	By matching	By matching	1	1	1	1	73.074	73.117	2	4.281e-67	86694	CM_M04496Bb	228.8	198.6			101080000	50443000	24691000	12615000	13330000	2113	1293	2001	8969;8970;8971;8972	6899	6899			1
AMVEEMQGHLKR	GlyGly (K)	1541.74	0.744266	6266	Q9Y4P3	TBL2	Transducin beta-like protein 2	yes	yes	0	1	0	1	By matching	By MS/MS	By MS/MS	By MS/MS	1	1	1	1	22.847	22.958	3	0.00025314	26952	CM_M04497Bb	70.808	63.443			255450000	44414000	54622000	89957000	66453000	2114	6266	2002	8973;8974;8975;8976	6900;6901;6902	6900	26348		2
AMYAVDLMLK	Unmodified	1153.59	0.587538	2668	Q14166	TTLL12	Tubulin--tyrosine ligase-like protein 12	yes	yes	0	0	0	0				By MS/MS				1	58.596	58.794	2	0.028741	69013	CM_M04499Bb	48.036	22.462			12996000	0	0	0	12996000	2115	2668	2003	8977	6903	6903			1
AMYPDYFAKR	Oxidation (M);GlyGly (K)	1390.63	0.633971	6380	Q9Y6M9	NDUFB9	NADH dehydrogenase [ubiquinone] 1 beta subcomplex subunit 9	yes	yes	0	1	1	1	By MS/MS	By MS/MS	By MS/MS	By MS/MS	1	1	1	1	30.127	30.246	3	0.0014168	35875	CM_M04499Bb	70.1	61.371			114320000	19300000	31869000	33757000	29398000	2116	6380	2004	8978;8979;8980;8981	6904;6905;6906;6907;6908	6908	26777	2245	5
AMYPDYFAKR	GlyGly (K)	1374.64	0.639056	6380	Q9Y6M9	NDUFB9	NADH dehydrogenase [ubiquinone] 1 beta subcomplex subunit 9	yes	yes	0	1	0	1		By MS/MS				1			33.749	33.935	3	0.010798	40612	CM_M04497Bb	42.336	32.803			149330000	0	149330000	0	0	2117	6380	2004	8982	6909	6909	26777		1
AMYPGTFYFQFK	Oxidation (M)	1514.69	0.690423	5512	Q9NRW3	APOBEC3C	DNA dC->dU-editing enzyme APOBEC-3C	yes	yes	0	0	1	0	By MS/MS	By MS/MS	By MS/MS	By MS/MS	1	1	1	1	59.569	59.675	2	0.00013316	70030	CM_M04499Bb	91.087	71.253			237110000	60123000	72155000	52404000	52429000	2118	5512	2005	8983;8984;8985;8986	6910;6911;6912;6913	6913		2003	4
AMYPGTFYFQFK	Unmodified	1498.7	0.695508	5512	Q9NRW3	APOBEC3C	DNA dC->dU-editing enzyme APOBEC-3C	yes	yes	0	0	0	0	By MS/MS	By MS/MS	By MS/MS	By MS/MS	1	1	1	1	64.17	64.256	2	3.4698e-08	75754	CM_M04496Bb	129.1	118.27			777490000	199330000	227380000	188860000	161920000	2119	5512	2005	8987;8988;8989;8990	6914;6915;6916;6917	6914			4
ANAEEMTKYHSDDYIK	Oxidation (M);GlyGly (K)	2043.88	0.884384	2588	Q13547	HDAC1	Histone deacetylase 1	yes	yes	0	1	1	1	By MS/MS	By MS/MS	By MS/MS	By MS/MS	2	2	3	2	18.267	18.359	2;3;4	2.6341e-06	21209	CM_M04498Bb	127.37	115.11			1374500000	292260000	350440000	488060000	243690000	2120	2588	2006	8991;8992;8993;8994;8995;8996;8997;8998;8999	6918;6919;6920;6921;6922;6923;6924;6925;6926	6924	12451;12452	1397	9
ANAEEMTKYHSDDYIK	GlyGly (K)	2027.89	0.88947	2588	Q13547	HDAC1	Histone deacetylase 1	yes	yes	0	1	0	1	By MS/MS	By MS/MS	By MS/MS	By MS/MS	1	2	2	1	24.698	24.822	3	1.1783e-06	29034	CM_M04498Bb	119.56	110.14			5627000000	1322200000	1516300000	1249400000	1539200000	2121	2588	2006	9000;9001;9002;9003;9004;9005	6927;6928;6929;6930	6929	12451;12452		4
ANAESSKTWLK	GlyGly (K)	1347.68	0.678279	2655	Q14142;Q14142-3;Q14142-2	TRIM14	Tripartite motif-containing protein 14	yes	no	0	1	0	1	By matching	By matching	By MS/MS	By matching	1	1	1	1	21.422	21.526	2	0.031643	25215	CM_M04498Bb	46.158	32.389			24989000	6104000	6006100	6122400	6756500	2122	2655	2007	9006;9007;9008;9009	6931	6931	12730		1
ANAEYMSPSGKVPFIHVGNQVVSELGPIVQFVK	GlyGly (K)	3654.89	0.886838	589	O75431;O75431-2	MTX2	Metaxin-2	yes	no	0	1	0	1	By MS/MS	By MS/MS	By matching		1	1	1		69.754	69.792	4	4.6917e-08	82680	CM_M04497Bb	68.368	61.36			346560000	181000000	136020000	29544000	0	2123	589	2008	9010;9011;9012	6932;6933	6933	2130		2
ANAPCVIFIDELDSVGGKR	GlyGly (K)	2174.08	0.079002	4748	Q96TA2;Q96TA2-3;Q96TA2-2	YME1L1	ATP-dependent zinc metalloprotease YME1L1	yes	no	0	1	0	1	By MS/MS	By MS/MS	By MS/MS	By MS/MS	1	1	1	1	64.49	64.576	3	4.1134e-05	75998	CM_M04499Bb	101.92	86.768			433310000	116910000	108430000	98999000	108970000	2124	4748	2009	9013;9014;9015;9016	6934;6935;6936;6937	6937	20536		4
ANASEKLGVLTSR	GlyGly (K)	1458.78	0.779055	5574	Q9NV06	DCAF13	DDB1- and CUL4-associated factor 13	yes	yes	0	1	0	1	By matching	By matching	By matching	By MS/MS	1	1	1	1	30.463	30.582	2	0.0048141	36392	CM_M04499Bb	63.408	44.093			73978000	14780000	21952000	16715000	20532000	2125	5574	2010	9017;9018;9019;9020	6938	6938	23479		1
ANATIEVKAAPDITGHK	GlyGly (K)	1848.97	0.969375	6339	Q9Y639;Q9Y639-3;Q9Y639-1;Q9Y639-4;Q9Y639-5	NPTN	Neuroplastin	yes	no	0	1	0	1	By MS/MS	By matching		By MS/MS	1	1		1	30.115	30.236	4	0.0011	35904	CM_M04499Bb	47.568	36.463			148920000	38066000	52911000	0	57941000	2126	6339	2011	9021;9022;9023	6939;6940	6940	26674;26675		2
ANCIDSTASAEAVFASEVK	Unmodified	1968.91	0.909871	1321	P22087	FBL	rRNA 2'-O-methyltransferase fibrillarin	yes	yes	0	0	0	0	By MS/MS	By matching	By matching	By matching	1	1	1	1	53.009	53.118	2	0.00019532	62334	CM_M04496Bb	82.908	69.707			64877000	33066000	13916000	10741000	7153800	2127	1321	2012	9024;9025;9026;9027	6941	6941			1
ANCIDSTASAEAVFASEVKK	GlyGly (K)	2211.05	0.0477614	1321	P22087	FBL	rRNA 2'-O-methyltransferase fibrillarin	yes	yes	0	1	0	1	By MS/MS	By MS/MS	By MS/MS		1	1	1		46.639	46.722	3	4.8264e-05	54651	CM_M04497Bb	70.452	61.168			363300000	109810000	121320000	132180000	0	2128	1321	2013	9028;9029;9030	6942;6943;6944	6943	5663;5664		3
ANDAIASACLYIACR	Unmodified	1667.78	0.77596	2284	Q00403	GTF2B	Transcription initiation factor IIB	yes	yes	0	0	0	0	By MS/MS	By MS/MS	By matching	By MS/MS	1	1	1	1	49.82	49.927	2	7.0051e-05	58509	CM_M04497Bb	110.66	99.497			68723000	15493000	19467000	17842000	15921000	2129	2284	2014	9031;9032;9033;9034	6945;6946;6947	6946			3
ANDIEKAVQSLDK	GlyGly (K)	1543.78	0.7842	347	O15511;O15511-2	ARPC5	Actin-related protein 2/3 complex subunit 5	yes	no	0	1	0	1	By MS/MS	By MS/MS	By MS/MS	By MS/MS	2	2	2	2	41.581	41.698	2;3	0.00019278	48490	CM_M04496Bb	94.616	64.052			178330000	37345000	48955000	51667000	40364000	2130	347	2015	9035;9036;9037;9038;9039;9040;9041;9042	6948;6949;6950;6951;6952;6953;6954;6955	6950	1218;1219		8
ANDKGFYSSQAIEK	GlyGly (K)	1670.79	0.790014	4145	Q8TEV9;Q8TEV9-2	SMCR8	Smith-Magenis syndrome chromosomal region candidate gene 8 protein	yes	no	0	1	0	1	By matching			By MS/MS	1			1	24.157	24.245	3	0.00090379	28528	CM_M04499Bb	46.408	37.454			41729000	13723000	0	0	28006000	2131	4145	2016	9043;9044	6956	6956	18450		0
ANDLEQIMESVKSK	GlyGly (K)	1704.84	0.835249	4047	Q8NHQ1;Q8NHQ1-2;Q8NHQ1-5;Q8NHQ1-4;Q8NHQ1-3	CEP70	Centrosomal protein of 70 kDa	yes	no	0	1	0	1	By MS/MS	By MS/MS		By MS/MS	1	1		1	51.913	52.021	3	0.0017301	60920	CM_M04496Bb	53.981	36.353			126650000	42452000	38647000	0	45548000	2132	4047	2017	9045;9046;9047	6957;6958;6959	6957	18092		3
ANDTTFGLAAGVFTR	Unmodified	1539.77	0.768156	1785	P49189;P49189-2	ALDH9A1	4-trimethylaminobutyraldehyde dehydrogenase	yes	no	0	0	0	0	By matching	By MS/MS	By matching	By matching	1	1	1	1	59.653	59.758	2	0.0042562	70557	CM_M04497Bb	55.899	38.035			353980000	80027000	98043000	89048000	86859000	2133	1785	2018	9048;9049;9050;9051	6960	6960			1
ANECKTGFCHLYK	GlyGly (K)	1740.77	0.771209	3602	Q86TI2;Q86TI2-2;Q86TI2-4	DPP9	Dipeptidyl peptidase 9	yes	no	0	1	0	1	By matching	By MS/MS		By MS/MS	1	1		1	21.721	21.823	3	0.0010554	25598	CM_M04497Bb	61.235	47.518			94435000	29669000	34620000	0	30146000	2134	3602	2019	9052;9053;9054	6961;6962	6961	16685		2
ANEDCPKAADSPFSSDK	Acetyl (Protein N-term);GlyGly (K)	1993.83	0.832349	6284	Q9Y573;Q9Y573-2	IPP	Actin-binding protein IPP	yes	no	1	1	0	1	By MS/MS	By MS/MS	By MS/MS	By MS/MS	1	1	1	1	30.445	30.564	2	7.1738e-05	36407	CM_M04497Bb	84.365	76.499			129810000	23168000	34157000	38880000	33608000	2135	6284	2020	9055;9056;9057;9058	6963;6964;6965;6966	6964	26425;26426		4
ANEFHDVNCEVVAVSVDSHFSHLAWINTPR	Unmodified	3449.62	0.621121	1473	P30048;P30048-2	PRDX3	Thioredoxin-dependent peroxide reductase, mitochondrial	yes	no	0	0	0	0	By MS/MS	By MS/MS	By MS/MS	By MS/MS	2	3	3	2	61.014	61.118	4;5	2.2642e-17	72166	CM_M04496Bb	44.616	39.242			552460000	141350000	184910000	153680000	72523000	2136	1473	2021	9059;9060;9061;9062;9063;9064;9065;9066;9067;9068	6967;6968;6969;6970;6971;6972;6973;6974	6968			7
ANEFLEVGKK	GlyGly (K)	1247.65	0.651001	2660	Q14152	EIF3A	Eukaryotic translation initiation factor 3 subunit A	yes	yes	0	1	0	1	By MS/MS	By MS/MS	By MS/MS	By MS/MS	1	1	1	1	27.856	27.974	2	0.00068466	33081	CM_M04498Bb	102.61	46.046			277500000	73531000	57280000	75580000	71111000	2137	2660	2022	9069;9070;9071;9072	6975;6976;6977;6978	6977	12771;12772		4
ANEKVTSDADPMWYLK	GlyGly (K)	1980.93	0.925127	5616	Q9NW08;Q9NW08-2	POLR3B	DNA-directed RNA polymerase III subunit RPC2	yes	no	0	1	0	1	By matching	By MS/MS	By matching	By matching	1	1	1	1	46.866	46.974	3	0.0003875	54945	CM_M04497Bb	59.261	48.776			98117000	14242000	23737000	31603000	28536000	2138	5616	2023	9073;9074;9075;9076	6979	6979	23704		1
ANELASVEKSIIEHQDLLK	GlyGly (K)	2250.19	0.185576	4145	Q8TEV9;Q8TEV9-2	SMCR8	Smith-Magenis syndrome chromosomal region candidate gene 8 protein	yes	no	0	1	0	1	By matching	By MS/MS	By MS/MS	By MS/MS	1	1	2	1	59.792	59.897	3;4	9.5115e-05	70496	CM_M04498Bb	68.243	58.321			113930000	23444000	23058000	47312000	20118000	2139	4145	2024	9077;9078;9079;9080;9081	6980;6981;6982;6983	6981	18451;18452		4
ANEPCTSFAECVCDENCEKEALYK	GlyGly (K)	3037.22	0.219807	2619	Q13772;Q13772-3;Q13772-4	NCOA4	Nuclear receptor coactivator 4	yes	no	0	1	0	1	By MS/MS	By MS/MS	By MS/MS	By MS/MS	1	1	1	1	41.197	41.315	3	4.2029e-17	47688	CM_M04499Bb	152.88	150.1			2757000000	746070000	859050000	543570000	608260000	2140	2619	2025	9082;9083;9084;9085	6984;6985;6986;6987	6987	12594		4
ANEPTHFTVDCTEAGEGDVSVGIK	Unmodified	2532.14	0.143847	579	O75369;O75369-8;O75369-6;O75369-3;O75369-2;O75369-9;O75369-7;O75369-5;O75369-4	FLNB	Filamin-B	yes	no	0	0	0	0	By MS/MS				1				42.819	42.819	3	7.1038e-05	49754	CM_M04496Bb	57.147	48.355			21660000	21660000	0	0	0	2141	579	2026	9086	6988	6988			1
ANEVIKCK	Acetyl (Protein N-term);GlyGly (K)	1116.56	0.559743	1106	P11766	ADH5	Alcohol dehydrogenase class-3	yes	yes	1	1	0	1	By MS/MS	By MS/MS			1	1			23.314	23.314	2	0.0035288	27424	CM_M04496Bb	74.127	51.198			29055000	29055000	0	0	0	2142	1106	2027	9087;9088	6989;6990	6989	4509		2
ANEYDFKK	GlyGly (K)	1127.52	0.524738	4175	Q8WUM0	NUP133	Nuclear pore complex protein Nup133	yes	yes	0	1	0	1	By MS/MS	By MS/MS	By matching	By MS/MS	1	1	1	1	15.987	16.069	2	0.023712	18527	CM_M04497Bb	88.942	62.558			104940000	22843000	29496000	23880000	28723000	2143	4175	2028	9089;9090;9091;9092	6991;6992;6993	6992	18549		3
ANEYSFKVPEFDGK	GlyGly (K)	1743.81	0.810415	5754	Q9P0J1;Q9P0J1-2	PDP1	[Pyruvate dehydrogenase [acetyl-transferring]]-phosphatase 1, mitochondrial	yes	no	0	1	0	1	By MS/MS	By MS/MS	By MS/MS	By MS/MS	3	3	3	3	45.873	45.983	2;3	2.8578e-16	53267	CM_M04498Bb	157.47	124.09			9251900000	2387200000	2469900000	2197500000	2197400000	2144	5754	2029	9093;9094;9095;9096;9097;9098;9099;9100;9101;9102;9103;9104	6994;6995;6996;6997;6998;6999;7000;7001;7002;7003;7004;7005	7001	24266;24267		12
ANEYSFKVPEFDGKNVSSILGFDSNQLPANAPIEDR	2 GlyGly (K)	4196.01	0.00868038	5754	Q9P0J1;Q9P0J1-2	PDP1	[Pyruvate dehydrogenase [acetyl-transferring]]-phosphatase 1, mitochondrial	yes	no	0	2	0	2			By MS/MS	By matching			1	1	67.844	67.938	4	0.00048871	80248	CM_M04498Bb	41.575	32.51			156990000	0	0	82393000	74592000	2145	5754	2030	9105;9106	7006	7006	24266;24267		1
ANFDKESER	GlyGly (K)	1208.54	0.542179	2751	Q14974;Q14974-2	KPNB1	Importin subunit beta-1	yes	no	0	1	0	1	By matching	By matching	By MS/MS	By MS/MS	1	1	1	1	10.131	10.198	2	0.03553	11420	CM_M04498Bb	51.066	34.526			32066000	10509000	6276000	9795100	5486500	2146	2751	2031	9107;9108;9109;9110	7007;7008	7007	13363		2
ANFWYQPSFHGVDLSALR	Unmodified	2107.03	0.0275587	3670	Q86X55;Q86X55-1;Q86X55-2	CARM1	Histone-arginine methyltransferase CARM1	yes	no	0	0	0	0	By MS/MS		By MS/MS	By MS/MS	1		1	1	64.823	64.904	3	8.8641e-05	76384	CM_M04499Bb	87.85	78.919			222400000	100680000	0	69061000	52652000	2147	3670	2032	9111;9112;9113	7009;7010;7011	7011			3
ANGHLLLNSEKMSK	GlyGly (K)	1654.85	0.846089	5799	Q9P2J5;Q9P2J5-2;Q9P2J5-3	LARS	Leucine--tRNA ligase, cytoplasmic	yes	no	0	1	0	1	By MS/MS	By MS/MS	By MS/MS	By MS/MS	2	2	1	1	22.431	22.528	2;3	2.6954e-05	26384	CM_M04497Bb	105.03	81.572			218580000	48774000	61454000	58956000	49398000	2148	5799	2033	9114;9115;9116;9117;9118;9119	7012;7013;7014;7015;7016	7014	24399;24400		5
ANGTTVHVGIHPSK	Unmodified	1416.75	0.747361	2085;6074	P61254;Q9UNX3	RPL26;RPL26L1	60S ribosomal protein L26;60S ribosomal protein L26-like 1	no	no	0	0	0	0	By MS/MS	By MS/MS	By MS/MS	By MS/MS	3	3	3	3	16.758	16.842	2;3;4	1.2768e-09	19482	CM_M04497Bb	134.56	98.618			1043800000	266920000	249570000	275210000	252070000	2149	2085;6074	2034	9120;9121;9122;9123;9124;9125;9126;9127;9128;9129;9130;9131	7017;7018;7019;7020;7021;7022;7023	7019			5
ANHEEVLAAGKQAAQK	GlyGly (K)	1777.91	0.907109	861	P00491	PNP	Purine nucleoside phosphorylase	yes	yes	0	1	0	1	By MS/MS	By MS/MS	By MS/MS	By MS/MS	2	2	2	2	16.573	16.656	2;3	8.0019e-34	19258	CM_M04499Bb	193.73	180.72			1059600000	249000000	228500000	273410000	308710000	2150	861	2035	9132;9133;9134;9135;9136;9137;9138;9139	7024;7025;7026;7027;7028;7029;7030;7031	7031	3157		8
ANIIFNTSLGAIFGVK	Unmodified	1663.93	0.929742	6382	Q9Y6N5	SQRDL	Sulfide:quinone oxidoreductase, mitochondrial	yes	yes	0	0	0	0	By matching	By MS/MS	By MS/MS	By matching	1	1	1	1	71.048	71.095	2	4.2557e-14	84286	CM_M04497Bb	144.65	122.07			203220000	50264000	57635000	47470000	47847000	2151	6382	2036	9140;9141;9142;9143	7032;7033	7032			2
ANIKDLSQILK	GlyGly (K)	1355.78	0.777264	2892	Q15833;Q15833-2;Q15833-3	STXBP2	Syntaxin-binding protein 2	yes	no	0	1	0	1	By MS/MS	By MS/MS	By matching	By MS/MS	2	1	1	2	49.037	49.144	2;3	0.0021537	57683	CM_M04496Bb	72.289	47.434			313360000	91114000	79649000	71293000	71305000	2152	2892	2037	9144;9145;9146;9147;9148;9149	7034;7035;7036	7034	13964		3
ANILEDVSLDELKNFVHAQCLELK	GlyGly (K)	2911.47	0.474958	5549	Q9NU22	MDN1	Midasin	yes	yes	0	1	0	1	By matching	By matching	By MS/MS		1	1	1		70.119	70.155	4	0.00099741	83063	CM_M04498Bb	42.325	35.526			253630000	135450000	52801000	65380000	0	2153	5549	2038	9150;9151;9152	7037	7037	23348		1
ANINIEKAFLTLAEDILR	GlyGly (K)	2157.18	0.179368	2071	P61026	RAB10	Ras-related protein Rab-10	yes	yes	0	1	0	1	By matching	By MS/MS	By matching		1	1	1		73.518	73.546	3	1.3966e-06	87287	CM_M04497Bb	119.23	100.7			88106000	40735000	27683000	19687000	0	2154	2071	2039	9153;9154;9155	7038	7038	9988		1
ANINVENAFFTLAR	Unmodified	1578.82	0.815441	2065	P61006	RAB8A	Ras-related protein Rab-8A	yes	yes	0	0	0	0	By MS/MS	By MS/MS	By MS/MS	By matching	1	1	1	1	67.204	67.269	2	7.4781e-05	79446	CM_M04498Bb	109.24	89.474			137790000	35821000	34290000	38232000	29448000	2155	2065	2040	9156;9157;9158;9159	7039;7040;7041	7041			1
ANIPWKVPGLPTPIENMILR	GlyGly (K)	2372.3	0.303857	3347	Q6P2Q9	PRPF8	Pre-mRNA-processing-splicing factor 8	yes	yes	0	1	0	1	By MS/MS		By MS/MS		1		1		70.327	70.362	3	2.2294e-05	83184	CM_M04496Bb	78.088	65.425			183300000	106070000	0	77232000	0	2156	3347	2041	9160;9161	7042;7043	7042	15668		2
ANISVHPDKLK	GlyGly (K)	1334.73	0.730648	6308	Q9Y5Q8;Q9Y5Q8-2;Q9Y5Q8-3	GTF3C5	General transcription factor 3C polypeptide 5	yes	no	0	1	0	1	By MS/MS	By matching	By MS/MS		1	2	2		20.493	20.592	2;3	8.3831e-05	24219	CM_M04496Bb	103.7	76.371			70113000	14330000	27642000	28141000	0	2157	6308	2042	9162;9163;9164;9165;9166	7044;7045	7044	26514		2
ANIVAYHDSIMNPDYNVEFFR	Unmodified	2514.16	0.163794	5844	Q9UBT2	UBA2	SUMO-activating enzyme subunit 2	yes	yes	0	0	0	0	By matching	By MS/MS			1	1			60.999	61.058	3	0.0006491	72043	CM_M04497Bb	49.089	39.925			26031000	12921000	13110000	0	0	2158	5844	2043	9167;9168	7046	7046			1
ANIVDQSHLHDSSQKGVIDLAALGITGR	GlyGly (K)	3028.57	0.569009	4770	Q99570	PIK3R4	Phosphoinositide 3-kinase regulatory subunit 4	yes	yes	0	1	0	1	By MS/MS	By MS/MS		By MS/MS	2	1		1	55.068	55.149	4;5	1.4382e-06	64866	CM_M04496Bb	59.189	46.314			174650000	85619000	48541000	0	40491000	2159	4770	2044	9169;9170;9171;9172	7047;7048;7049;7050	7048	20655		4
ANIVHLMLSSPEQIQK	Oxidation (M)	1822.96	0.961119	1985	P55060;P55060-3;P55060-4;P55060-2	CSE1L	Exportin-2	yes	no	0	0	1	0	By MS/MS	By MS/MS	By MS/MS	By MS/MS	1	1	1	1	43.916	44.03	3	5.8036e-05	51229	CM_M04497Bb	106.14	86.562			125860000	32270000	36924000	24797000	31870000	2160	1985	2045	9173;9174;9175;9176	7051;7052;7053;7054	7052		1033	4
ANIVHLMLSSPEQIQK	Unmodified	1806.97	0.966204	1985	P55060;P55060-3;P55060-4;P55060-2	CSE1L	Exportin-2	yes	no	0	0	0	0	By MS/MS	By MS/MS	By MS/MS	By MS/MS	2	2	2	2	51.525	51.633	2;3	2.7345e-09	60508	CM_M04496Bb	134.99	91.361			794150000	225930000	201480000	181020000	185720000	2161	1985	2045	9177;9178;9179;9180;9181;9182;9183;9184	7055;7056;7057;7058;7059;7060;7061	7056			7
ANKAAPEINNLIEEATEFIK	GlyGly (K)	2328.2	0.19614	3729	Q8IVP5	FUNDC1	FUN14 domain-containing protein 1	yes	yes	0	1	0	1			By matching	By MS/MS			1	1	70.559	70.641	3	0.00038219	83474	CM_M04499Bb	53.718	39.677			335710000	0	0	177360000	158360000	2162	3729	2046	9185;9186	7062	7062	17076		1
ANKVGIFIK	GlyGly (K)	1102.65	0.649879	5962	Q9UJW0;Q9UJW0-3;Q9UJW0-2	DCTN4	Dynactin subunit 4	yes	no	0	1	0	1	By MS/MS	By matching	By MS/MS	By MS/MS	1	1	1	1	32.368	32.514	2	0.010266	39022	CM_M04496Bb	89.752	58.463			78318000	0	38403000	39915000	0	2163	5962	2047	9187;9188;9189;9190	7063;7064;7065	7063	25009		3
ANLEGANLKGVDMEGSQMTGINLR	GlyGly (K)	2631.27	0.274484	3498	Q7L273	KCTD9	BTB/POZ domain-containing protein KCTD9	yes	yes	0	1	0	1	By MS/MS	By MS/MS	By MS/MS	By MS/MS	1	1	1	1	51.807	51.915	3	1.692e-12	60916	CM_M04497Bb	135.64	128.61			230900000	49446000	69842000	69271000	42342000	2164	3498	2048	9191;9192;9193;9194	7066;7067;7068;7069	7067	16208		4
ANLQELDQFLGPYPYATLKK	GlyGly (K)	2422.25	0.253261	6193	Q9Y312	AAR2	Protein AAR2 homolog	yes	yes	0	1	0	1	By MS/MS	By MS/MS	By MS/MS		1	1	1		65.101	65.161	3	0.00030213	76887	CM_M04496Bb	55.575	47.287			208170000	61145000	71918000	75103000	0	2165	6193	2049	9195;9196;9197	7070;7071;7072	7070	26052		3
ANMNLKDLSK	GlyGly (K)	1246.63	0.633971	5324	Q9H930;Q9H930-1;Q9H930-2	SP140L	Nuclear body protein SP140-like protein	yes	no	0	1	0	1		By MS/MS	By MS/MS			1	1		26.56	26.675	2	0.0085988	31632	CM_M04498Bb	65.347	45.043			10387000	0	0	10387000	0	2166	5324	2050	9198;9199	7073;7074	7074	22506		2
ANNPGIVLTFVLPTEQFHLGK	Unmodified	2294.24	0.242303	5691	Q9NY93;Q9NY93-2	DDX56	Probable ATP-dependent RNA helicase DDX56	yes	no	0	0	0	0	By MS/MS		By MS/MS	By MS/MS	1		1	1	70.278	70.332	3	1.3356e-07	83110	CM_M04496Bb	124.69	116.09			2166000000	745660000	0	739430000	680940000	2167	5691	2051	9200;9201;9202	7075;7076;7077	7075			3
ANPDPNCCLGVFGLSLYTTER	Unmodified	2383.09	0.0936657	2179	P62995;P62995-3	TRA2B	Transformer-2 protein homolog beta	yes	no	0	0	0	0	By MS/MS	By MS/MS	By MS/MS	By MS/MS	1	1	1	1	68.485	68.546	2	1.0274e-09	80926	CM_M04498Bb	133.86	119.6			632520000	214250000	154980000	160800000	102490000	2168	2179	2052	9203;9204;9205;9206	7078;7079;7080;7081	7080			4
ANPDPNTCLGVFGLSLYTTER	Unmodified	2324.11	0.110696	2595	Q13595;Q13595-2;Q13595-4;Q13595-3	TRA2A	Transformer-2 protein homolog alpha	yes	no	0	0	0	0		By MS/MS	By MS/MS	By MS/MS		1	1	1	69.104	69.18	2	8.2943e-21	81700	CM_M04498Bb	160.81	138.57			514500000	0	208340000	166510000	139640000	2169	2595	2053	9207;9208;9209	7082;7083;7084	7083			3
ANPEGLCYGLFGDLAFAAKESLVAAESGR	GlyGly (K)	3126.51	0.508049	4717	Q96S15;Q96S15-2	WDR24	WD repeat-containing protein 24	yes	no	0	1	0	1	By MS/MS		By MS/MS		1		1		71.767	71.8	3	2.0308e-07	85085	CM_M04496Bb	70.213	63.414			79541000	43591000	0	35950000	0	2170	4717	2054	9210;9211	7085;7086	7085	20413		2
ANPFGGASHAK	Unmodified	1055.51	0.514842	2128	P62266	RPS23	40S ribosomal protein S23	yes	yes	0	0	0	0	By MS/MS	By MS/MS	By matching	By matching	1	1	1	1	12.611	12.683	2	0.01564	14301	CM_M04496Bb	54.416	42.512			176740000	44020000	52333000	37909000	42480000	2171	2128	2055	9212;9213;9214;9215	7087;7088	7087			2
ANPFGGASHAKGIVLEK	GlyGly (K)	1808.95	0.953331	2128	P62266	RPS23	40S ribosomal protein S23	yes	yes	0	1	0	1	By matching	By matching	By MS/MS	By matching	1	1	1	1	31.955	32.074	3	7.4779e-05	38120	CM_M04498Bb	88.133	73.342			870300000	224380000	230020000	151810000	264100000	2172	2128	2056	9216;9217;9218;9219	7089	7089	10282;10283		1
ANPLAYGISHKAYQIDPTLR	GlyGly (K)	2341.22	0.217879	3859	Q8N3C0	ASCC3	Activating signal cointegrator 1 complex subunit 3	yes	yes	0	1	0	1	By MS/MS	By matching	By matching	By MS/MS	1	1	1	1	47.601	47.709	3	2.3282e-10	55575	CM_M04499Bb	137.05	130.39			452540000	94106000	118420000	109070000	130940000	2173	3859	2057	9220;9221;9222;9223	7090;7091	7091	17521		2
ANPQVGVAFPHIK	Unmodified	1376.76	0.756469	1131	P13010	XRCC5	X-ray repair cross-complementing protein 5	yes	yes	0	0	0	0	By MS/MS	By MS/MS	By MS/MS	By MS/MS	1	1	1	1	42.162	42.279	3	0.0076443	48877	CM_M04499Bb	43.382	23.149			76830000	21107000	19119000	16812000	19792000	2174	1131	2058	9224;9225;9226;9227	7092;7093;7094;7095	7095			4
ANPWDGKSLKPDSVR	GlyGly (K)	1782.9	0.901296	394	O43488	AKR7A2	Aflatoxin B1 aldehyde reductase member 2	yes	yes	0	1	0	2	By MS/MS	By matching	By matching	By matching	1	1	1	1	28.967	29.086	4	0.0072608	34588	CM_M04496Bb	41.912	21.531			157540000	39681000	31426000	46343000	40085000	2175	394	2059	9228;9229;9230;9231	7096	7096	1428;1429		1
ANQELGLALDSWDLDFYTKR	GlyGly (K)	2468.2	0.197203	286	O15067	PFAS	Phosphoribosylformylglycinamidine synthase	yes	yes	0	1	0	1	By MS/MS	By MS/MS	By MS/MS	By MS/MS	1	1	1	1	68.34	68.401	3	3.1734e-06	80831	CM_M04497Bb	112.55	103.84			310870000	99855000	80340000	62717000	67962000	2176	286	2060	9232;9233;9234;9235	7097;7098;7099;7100	7098	962		4
ANQHKEQQLGLK	GlyGly (K)	1506.79	0.790289	5854	Q9UBW8	COPS7A	COP9 signalosome complex subunit 7a	yes	yes	0	1	0	1	By MS/MS	By MS/MS	By MS/MS	By MS/MS	2	1	2	2	11.865	11.937	2;3	5.2749e-07	13343	CM_M04499Bb	123.79	101.15			707970000	213620000	57693000	189480000	247180000	2177	5854	2061	9236;9237;9238;9239;9240;9241;9242	7101;7102;7103;7104;7105	7105	24647;24648		5
ANQTKEGLPVALDK	GlyGly (K)	1596.85	0.847135	6112	Q9Y224	C14orf166	UPF0568 protein C14orf166	yes	yes	0	1	0	1	By matching	By MS/MS	By matching	By MS/MS	2	2	1	1	32.151	32.261	2;3	0.004073	38518	CM_M04499Bb	60.641	43.168			175050000	74630000	80943000	8199800	11276000	2178	6112	2062	9243;9244;9245;9246;9247;9248	7106;7107	7107	25668;25669		2
ANQVLKFTK	GlyGly (K)	1161.65	0.650607	2752	Q14978-3;Q14978;Q14978-2	NOLC1	Nucleolar and coiled-body phosphoprotein 1	yes	no	0	1	0	1	By matching	By MS/MS	By MS/MS	By matching	1	1	1	1	24.777	24.892	2	0.021132	29509	CM_M04497Bb	57.59	35.504			38921000	7642600	10834000	10831000	9613200	2179	2752	2063	9249;9250;9251;9252	7108;7109	7108	13376		2
ANQWEKTDIEGTLFVYR	GlyGly (K)	2183.06	0.0647321	5446	Q9NPI6;Q9NPI6-2	DCP1A	mRNA-decapping enzyme 1A	yes	no	0	1	0	1	By MS/MS	By matching	By matching	By MS/MS	1	1	1	1	55.396	55.505	3	0.00049584	65306	CM_M04496Bb	56.407	51.197			86209000	17459000	25791000	25222000	17736000	2180	5446	2064	9253;9254;9255;9256	7110;7111	7110	22959		2
ANSFVGTAQYVSPELLTEKSACK	GlyGly (K)	2613.27	0.274467	353	O15530;O15530-2;O15530-4;Q6A1A2;O15530-5	PDPK1;PDPK2P	3-phosphoinositide-dependent protein kinase 1;Putative 3-phosphoinositide-dependent protein kinase 2	yes	no	0	1	0	1		By MS/MS	By MS/MS	By MS/MS		1	1	1	52.671	52.816	3	1.8871e-06	61978	CM_M04498Bb	74.062	61.508			92094000	0	29453000	36220000	26420000	2181	353	2065	9257;9258;9259	7112;7113;7114	7113	1238		3
ANSLKNSGVPDDIFK	GlyGly (K)	1717.86	0.863513	2495	Q13045;Q13045-2;Q13045-3	FLII	Protein flightless-1 homolog	yes	no	0	1	0	1	By MS/MS	By MS/MS	By MS/MS	By MS/MS	2	2	2	2	41.013	41.131	2;3	2.2114e-19	47529	CM_M04499Bb	169.23	132.53			1079200000	446070000	104680000	55499000	472920000	2182	2495	2066	9260;9261;9262;9263;9264;9265;9266;9267	7115;7116;7117;7118;7119;7120	7120	11977;11978		6
ANSSVVSVNCKGK	GlyGly (K)	1462.72	0.719826	491	O60502;O60502-4;O60502-2;O60502-3	MGEA5	Protein O-GlcNAcase	yes	no	0	1	0	1	By MS/MS	By MS/MS	By MS/MS	By MS/MS	1	1	1	1	14.298	14.373	2	5.5199e-16	16543	CM_M04498Bb	133.81	105.63			133480000	34925000	34969000	33004000	30586000	2183	491	2067	9268;9269;9270;9271	7121;7122;7123;7124	7123	1802		1
ANSTDYGLTAAVFTKNLDK	GlyGly (K)	2142.06	0.0593124	1748	P47895	ALDH1A3	Aldehyde dehydrogenase family 1 member A3	yes	yes	0	1	0	1	By MS/MS	By MS/MS	By MS/MS	By MS/MS	2	2	2	1	52.458	52.553	2;3	4.2142e-05	61506	CM_M04498Bb	83.213	74.117			1100100000	268230000	283210000	269840000	278850000	2184	1748	2068	9272;9273;9274;9275;9276;9277;9278	7125;7126;7127;7128;7129;7130;7131;7132	7130	8101;8102		8
ANTFVAELKGLDPAR	GlyGly (K)	1714.9	0.900233	1648	P40926	MDH2	Malate dehydrogenase, mitochondrial	yes	yes	0	1	0	1	By MS/MS	By MS/MS	By MS/MS	By MS/MS	2	2	2	2	54.471	54.58	2;3	4.8965e-06	64152	CM_M04496Bb	119.45	98.578			446150000	123180000	103640000	111950000	107380000	2185	1648	2069	9279;9280;9281;9282;9283;9284;9285;9286	7133;7134;7135;7136;7137;7138	7133	7502		6
ANTNEVLWAVVAAFTK	Unmodified	1732.91	0.91482	5236	Q9H4A6	GOLPH3	Golgi phosphoprotein 3	yes	yes	0	0	0	0	By MS/MS	By MS/MS	By matching	By MS/MS	1	1	1	1	72.816	72.859	2	3.9697e-14	86354	CM_M04496Bb	145.52	125.31			968750000	291040000	283500000	218510000	175700000	2186	5236	2070	9287;9288;9289;9290	7139;7140;7141	7139			3
ANTPELKK	GlyGly (K)	1013.55	0.550559	5319	Q9H8V3;Q9H8V3-3;Q9H8V3-4;Q9H8V3-2	ECT2	Protein ECT2	yes	no	0	1	0	1	By matching	By MS/MS	By matching	By MS/MS	1	1	1	1	10.869	10.937	2	0.030099	12252	CM_M04499Bb	80.229	34.213			169740000	46790000	39244000	42114000	41593000	2187	5319	2071	9291;9292;9293;9294	7142;7143	7143	22476		2
ANTSGDFEKDDDAYK	GlyGly (K)	1788.74	0.743851	1825;228	O14715;Q99666;P49792	RGPD8;RGPD5;RANBP2	RANBP2-like and GRIP domain-containing protein 8;RANBP2-like and GRIP domain-containing protein 5/6;E3 SUMO-protein ligase RanBP2	no	no	0	1	0	1	By matching	By MS/MS	By MS/MS	By MS/MS	2	2	2	2	18.73	18.822	2;3	0.0022426	21744	CM_M04498Bb	45.863	40.972			87577000	18212000	27444000	20716000	21205000	2188	228;1825	2072	9295;9296;9297;9298;9299;9300;9301;9302	7144;7145;7146	7145	682		3
ANVGKLLK	GlyGly (K)	955.581	0.581465	5835	Q9UBQ5;Q9UBQ5-2	EIF3K	Eukaryotic translation initiation factor 3 subunit K	yes	no	0	1	0	1	By MS/MS	By MS/MS	By MS/MS	By MS/MS	1	1	1	1	21.778	21.883	2	0.037185	25720	CM_M04496Bb	60.799	28.863			627150000	143910000	151430000	164360000	167440000	2189	5835	2073	9303;9304;9305;9306	7147;7148;7149;7150	7147	24590;24591		4
ANVIHATVTSVTLHSTEGK	Unmodified	1964.03	0.0327037	3963	Q8NBM8	PCYOX1L	Prenylcysteine oxidase-like	yes	yes	0	0	0	0	By MS/MS	By matching	By MS/MS	By MS/MS	1	1	1	1	32.819	32.938	3	1.8449e-07	39441	CM_M04498Bb	89.049	77.529			131620000	25917000	32083000	42522000	31094000	2190	3963	2074	9307;9308;9309;9310	7151;7152;7153	7152			1
ANWYFLLAR	Unmodified	1152.61	0.608014	1097	P11310;P11310-2	ACADM	Medium-chain specific acyl-CoA dehydrogenase, mitochondrial	yes	no	0	0	0	0	By MS/MS	By MS/MS	By MS/MS	By MS/MS	1	1	1	1	65.709	65.784	2	0.0023032	77661	CM_M04497Bb	107.32	85.546			135090000	26804000	41657000	33517000	33111000	2191	1097	2075	9311;9312;9313;9314	7154;7155;7156;7157	7155			4
ANYAVDAYFR	Unmodified	1188.56	0.556372	464;1445	O60264;P28370;P28370-2	SMARCA5;SMARCA1	SWI/SNF-related matrix-associated actin-dependent regulator of chromatin subfamily A member 5;Probable global transcription activator SNF2L1	no	no	0	0	0	0	By MS/MS	By MS/MS	By MS/MS	By MS/MS	1	1	1	1	43.335	43.45	2	0.0021954	50257	CM_M04499Bb	80.455	53.317			76508000	18414000	25881000	17740000	14472000	2192	464;1445	2076	9315;9316;9317;9318	7158;7159;7160;7161;7162	7161			5
ANYDTLTLKLQDGLDQYER	GlyGly (K)	2369.15	0.149918	3136	Q5T2E6;Q5T2E6-2	C10orf76	UPF0668 protein C10orf76	yes	no	0	1	0	1	By matching	By MS/MS	By MS/MS	By matching	1	1	1	1	57.203	57.312	3	3.9344e-05	67500	CM_M04498Bb	90.453	81.522			469970000	153430000	137560000	118380000	60602000	2193	3136	2077	9319;9320;9321;9322	7163;7164	7164	14906		2
ANYLASPPLVIAYAIAGTIR	Unmodified	2073.16	0.162261	1306	P21399	ACO1	Cytoplasmic aconitate hydratase	yes	yes	0	0	0	0	By matching	By matching	By MS/MS	By matching	1	1	1	1	73.076	73.117	2	0.00012183	86856	CM_M04498Bb	74.769	61.788			82751000	26733000	23190000	14856000	17973000	2194	1306	2078	9323;9324;9325;9326	7165	7165			1
ANYMDNWKCTGILK	GlyGly (K)	1826.84	0.844374	4478	Q96EE3-1;Q96EE3	SEH1L	Nucleoporin SEH1	yes	no	0	1	0	1	By matching	By MS/MS	By MS/MS		1	1	1		45.482	45.568	3	0.0011503	52996	CM_M04498Bb	57.159	49.567			134190000	10064000	52106000	72023000	0	2195	4478	2079	9327;9328;9329	7166;7167	7167	19567		2
ANYVPALKLNQTLK	GlyGly (K)	1685.95	0.946455	4243	Q8WYP5;Q8WYP5-2;Q8WYP5-3	AHCTF1	Protein ELYS	yes	no	0	1	0	1	By matching	By MS/MS	By matching	By MS/MS	1	1	1	1	45.62	45.731	3	4.2665e-05	53271	CM_M04499Bb	95.264	82.904			193150000	48699000	56020000	49865000	38562000	2196	4243	2080	9330;9331;9332;9333	7168;7169	7169	18710		2
APAFLYDIYLR	Unmodified	1340.71	0.712873	4208	Q8WVX9	FAR1	Fatty acyl-CoA reductase 1	yes	yes	0	0	0	0				By MS/MS				1	66.54	66.667	2	0.01564	78531	CM_M04499Bb	54.416	39.266			7386200	0	0	0	7386200	2197	4208	2081	9334	7170	7170			1
APDCHGPVLKHEAISSQESK	GlyGly (K)	2303.1	0.0964429	6280	Q9Y546	LRRC42	Leucine-rich repeat-containing protein 42	yes	yes	0	1	0	1	By MS/MS		By MS/MS		1		1		17.268	17.319	3	6.5585e-06	20156	CM_M04496Bb	108.71	99.954			89518000	41533000	0	47986000	0	2198	6280	2082	9335;9336	7171;7172	7171	26407		2
APDEETLIALLAHAKMLGLTVSLIQDAGR	Oxidation (M);GlyGly (K)	3175.69	0.691098	6226	Q9Y3E5	PTRH2	Peptidyl-tRNA hydrolase 2, mitochondrial	yes	yes	0	1	1	1	By MS/MS	By matching	By matching	By matching	1	1	1	1	71.77	71.814	4	1.093e-06	85068	CM_M04496Bb	60.419	54.639			158850000	63924000	42037000	30602000	22286000	2199	6226	2083	9337;9338;9339;9340	7173	7173	26142	2197	1
APDELHYTYLDTFGRPVIVAYK	Unmodified	2567.31	0.306025	914	P04843	RPN1	Dolichyl-diphosphooligosaccharide--protein glycosyltransferase subunit 1	yes	yes	0	0	0	1	By matching	By MS/MS	By MS/MS	By MS/MS	1	1	1	1	58.53	58.637	4	0.00017534	68979	CM_M04498Bb	62.684	55.232			148710000	34411000	32583000	44750000	36969000	2200	914	2084	9341;9342;9343;9344	7174;7175;7176	7175			3
APDFVFYAPR	Unmodified	1181.59	0.586944	1183;1399;1570	P26038;P15311;P35241;P35241-5;P35241-4	MSN;EZR;RDX	Moesin;Ezrin;Radixin	no	no	0	0	0	0	By MS/MS	By MS/MS	By MS/MS	By MS/MS	1	1	1	1	53.799	53.908	2	0.00014382	63244	CM_M04498Bb	123.72	101.63			719340000	163620000	188160000	170690000	196870000	2201	1399;1183;1570	2085	9345;9346;9347;9348	7177;7178;7179;7180	7179			4
APDGKSYLLSLPTGDVPMDGMSVSDLGPVVLSLLK	GlyGly (K)	3684.9	0.899436	5380	Q9HBL8	NMRAL1	NmrA-like family domain-containing protein 1	yes	yes	0	1	0	1	By MS/MS	By MS/MS	By MS/MS	By MS/MS	1	1	1	1	72.743	72.786	3	3.1149e-16	86288	CM_M04498Bb	93.29	84.377			351190000	111130000	106590000	78667000	54810000	2202	5380	2086	9349;9350;9351;9352	7181;7182;7183;7184	7183	22713;22714		4
APDKEAILR	GlyGly (K)	1125.61	0.614222	4899	Q9BSL1	UBAC1	Ubiquitin-associated domain-containing protein 1	yes	yes	0	1	0	1	By MS/MS	By MS/MS	By matching	By MS/MS	1	1	1	1	22.813	22.923	2	0.018372	26958	CM_M04496Bb	58.981	36.895			82527000	22784000	26448000	18202000	15093000	2203	4899	2087	9353;9354;9355;9356	7185;7186;7187	7185	21156		3
APDKPIQVVYVPSHLFHMLFELFK	Unmodified	2854.52	0.524414	2806	Q15120;Q15120-2	PDK3	[Pyruvate dehydrogenase (acetyl-transferring)] kinase isozyme 3, mitochondrial	yes	no	0	0	0	1	By matching	By MS/MS	By MS/MS	By MS/MS	1	2	1	2	72.656	72.701	4;5	1.032e-07	86321	CM_M04498Bb	87.659	81.226			153000000	31624000	55806000	28057000	37519000	2204	2806	2088	9357;9358;9359;9360;9361;9362	7188;7189;7190;7191	7190			4
APDLEYLFEKPR	GlyGly (K)	1590.8	0.804207	5651	Q9NX18	SDHAF2	Succinate dehydrogenase assembly factor 2, mitochondrial	yes	yes	0	1	0	1	By MS/MS	By MS/MS	By MS/MS		1	1	1		52.737	52.814	3	0.0014422	61959	CM_M04497Bb	61.641	48.441			127710000	40417000	40123000	47166000	0	2205	5651	2089	9363;9364;9365	7192;7193;7194	7193	23840		3
APDLKGMLEVFR	GlyGly (K)	1488.78	0.775884	5093	Q9C035;Q9C035-2;Q9C035-4;Q9C035-3	TRIM5	Tripartite motif-containing protein 5	yes	no	0	1	0	1	By MS/MS	By MS/MS	By MS/MS	By MS/MS	1	1	1	1	62.403	62.501	3	0.0033529	73672	CM_M04497Bb	52.576	41.363			171780000	40998000	49831000	38794000	42161000	2206	5093	2090	9366;9367;9368;9369	7195;7196;7197;7198	7196	21750		4
APDSLKTLADFDPR	GlyGly (K)	1658.83	0.826399	1457	P29317	EPHA2	Ephrin type-A receptor 2	yes	yes	0	1	0	1	By MS/MS	By MS/MS	By MS/MS	By MS/MS	1	1	1	1	48.832	48.939	3	0.0001468	57426	CM_M04496Bb	76.759	63.659			291070000	67748000	66579000	67698000	89045000	2207	1457	2091	9370;9371;9372;9373	7199;7200;7201;7202;7203;7204	7200	6475		6
APEEEVTFDFYHKASR	GlyGly (K)	2038.94	0.938469	3753	Q8IWV7	UBR1	E3 ubiquitin-protein ligase UBR1	yes	yes	0	1	0	1				By MS/MS				1	39.655	39.839	4	0.0012357	45980	CM_M04499Bb	49.463	42.351			36982000	0	0	0	36982000	2208	3753	2092	9374	7205	7205	17173		1
APEFPSYKECCSQCK	GlyGly (K)	2003.82	0.817567	3625	Q86UV5;Q86UV5-2;Q86UV5-8;Q86UV5-3;Q86UV5-5	USP48	Ubiquitin carboxyl-terminal hydrolase 48	yes	no	0	1	0	1	By MS/MS	By MS/MS	By MS/MS	By MS/MS	1	1	1	1	25.897	26.015	3	8.2078e-05	30692	CM_M04497Bb	82.908	79.519			110260000	20330000	36486000	30737000	22704000	2209	3625	2093	9375;9376;9377;9378	7206;7207;7208;7209	7207	16740		4
APEIMLNSKGYTK	GlyGly (K)	1564.79	0.791928	1446;1419	P27361;P27361-3;P27361-2;P28482;P28482-2	MAPK3;MAPK1	Mitogen-activated protein kinase 3;Mitogen-activated protein kinase 1	no	no	0	1	0	1	By MS/MS	By MS/MS	By matching	By MS/MS	1	1	1	1	31.372	31.491	2	0.00016295	37558	CM_M04499Bb	98.353	65.407			67779000	16081000	14027000	20591000	17079000	2210	1419;1446	2094	9379;9380;9381;9382	7210;7211;7212	7212	6251		3
APELLFRPDLIGEESEGIHEVLVFAIQK	Unmodified	3148.68	0.680851	2079	P61163	ACTR1A	Alpha-centractin	yes	yes	0	0	0	1	By MS/MS	By matching	By matching	By matching	1	1	1	1	70.975	71.022	4	8.7374e-43	84137	CM_M04496Bb	192.57	183.36			487510000	174010000	132870000	71452000	109180000	2211	2079	2095	9383;9384;9385;9386	7213	7213			1
APESQSVTPKPLETEPSR	GlyGly (K)	2066.03	0.0280122	4552	Q96GZ6-6;Q96GZ6-5;Q96GZ6-9;Q96GZ6;Q96GZ6-2;Q96GZ6-4;Q96GZ6-3	SLC41A3	Solute carrier family 41 member 3	yes	no	0	1	0	1		By MS/MS				1			27.046	27.222	3	0.00057013	32241	CM_M04497Bb	53.504	45.955			20348000	0	20348000	0	0	2212	4552	2096	9387	7214	7214	19800		1
APFAAHGYGAFLTLSILDR	Unmodified	2019.06	0.0577962	1814	P49721	PSMB2	Proteasome subunit beta type-2	yes	yes	0	0	0	0	By MS/MS	By MS/MS	By MS/MS	By MS/MS	2	2	2	2	69.447	69.5	2;3	7.2125e-30	82107	CM_M04496Bb	184.21	161.68			3004800000	927780000	845200000	677820000	554000000	2213	1814	2097	9388;9389;9390;9391;9392;9393;9394;9395	7215;7216;7217;7218;7219	7216			5
APFDLFENK	Unmodified	1079.53	0.528761	995	P08238;Q58FF7	HSP90AB1;HSP90AB3P	Heat shock protein HSP 90-beta;Putative heat shock protein HSP 90-beta-3	yes	no	0	0	0	0	By MS/MS	By MS/MS	By matching	By MS/MS	1	1	1	1	52.908	53.016	2	0.022234	62010	CM_M04499Bb	55.549	27.037			73205000	20431000	15887000	19841000	17046000	2214	995	2098	9396;9397;9398;9399	7220;7221;7222	7222			3
APFDLFENKK	GlyGly (K)	1321.67	0.666651	995	P08238;Q58FF7	HSP90AB1;HSP90AB3P	Heat shock protein HSP 90-beta;Putative heat shock protein HSP 90-beta-3	yes	no	0	1	0	1	By MS/MS	By MS/MS	By MS/MS	By MS/MS	1	1	1	2	42.836	42.986	2;3	0.00088365	49779	CM_M04499Bb	107.57	82.799			71456000	0	0	22033000	49423000	2215	995	2099	9400;9401;9402;9403;9404	7223;7224;7225;7226;7227	7227	3937;3938		5
APFEEIAAQCESKANLLHDR	GlyGly (K)	2412.15	0.149207	2662	Q14156;Q14156-2;Q14156-3	EFR3A	Protein EFR3 homolog A	yes	no	0	1	0	1		By MS/MS	By matching			1	1		44.185	44.318	4	0.00010377	51547	CM_M04497Bb	61.276	46.662			173920000	0	102930000	70995000	0	2216	2662	2100	9405;9406	7228	7228	12787		1
APFLLNFSVER	Unmodified	1291.69	0.692472	4474	Q96E29;Q96E29-3;Q96E29-2	MTERF3	Transcription termination factor 3, mitochondrial	yes	no	0	0	0	0	By MS/MS	By matching	By matching	By matching	1	1	1	1	65.546	65.627	2	0.012067	77518	CM_M04496Bb	56.916	28.404			37278000	10969000	12587000	6090900	7630800	2217	4474	2101	9407;9408;9409;9410	7229	7229			1
APFPLYALQVDPSTGLLIAAGGGGAAKTGIK	GlyGly (K)	3067.67	0.670621	5408	Q9HCU5	PREB	Prolactin regulatory element-binding protein	yes	yes	0	1	0	1	By matching	By matching	By MS/MS	By matching	1	1	1	1	70.147	70.196	3	2.1586e-20	83096	CM_M04498Bb	128.06	121.76			395640000	90555000	102670000	111350000	91077000	2218	5408	2102	9411;9412;9413;9414	7230	7230	22852		1
APGEAQFIPNKQLQPK	GlyGly (K)	1879	0.995196	6246	Q9Y4A5;Q9Y4A5-2	TRRAP	Transformation/transcription domain-associated protein	yes	no	0	1	0	1	By MS/MS				1				36.262	36.262	3	0.0048058	42075	CM_M04496Bb	49.595	32.516			0	0	0	0	0	2219	6246	2103	9415	7231	7231	26215		1
APGFAQMLK	Unmodified	961.506	0.505523	1858	P50990	CCT8	T-complex protein 1 subunit theta	yes	yes	0	0	0	0	By MS/MS			By MS/MS	1			1	43.194	43.288	2	0.019358	50554	CM_M04496Bb	81.32	47.963			0	0	0	0	0	2220	1858	2104	9416;9417	7232;7233	7232			2
APGFAQMLK	Oxidation (M)	977.5	0.500437	1858	P50990	CCT8	T-complex protein 1 subunit theta	yes	yes	0	0	1	0	By matching			By MS/MS	1			1	29.107	29.198	2	0.024503	34614	CM_M04499Bb	50.632	25.633			18951000	7440700	0	0	11510000	2221	1858	2104	9418;9419	7234	7234		959	1
APGIPSGMETLKDTPAPR	GlyGly (K)	1950.98	0.983311	1838	P50225	SULT1A1	Sulfotransferase 1A1	yes	yes	0	1	0	1	By MS/MS	By MS/MS	By MS/MS	By MS/MS	1	1	1	1	42.131	42.248	3	6.7973e-05	49184	CM_M04496Bb	88.385	74.131			591120000	145030000	161330000	142640000	142120000	2222	1838	2105	9420;9421;9422;9423	7235;7236;7237;7238	7235	8754		4
APGIPSGMETLKDTPAPR	Oxidation (M);GlyGly (K)	1966.98	0.978225	1838	P50225	SULT1A1	Sulfotransferase 1A1	yes	yes	0	1	1	1	By matching	By MS/MS	By matching	By matching	1	1	1	1	32.649	32.768	3	0.0013039	39081	CM_M04497Bb	46.121	29.722			97953000	23663000	19225000	24825000	30240000	2223	1838	2105	9424;9425;9426;9427	7239	7239	8754	951	1
APGMNTIDQGMAALKLGSTEVASNVPK	GlyGly (K)	2813.41	0.405163	6290	Q9Y5A9;Q9Y5A9-2	YTHDF2	YTH domain-containing family protein 2	yes	no	0	1	0	1	By MS/MS	By matching	By matching	By MS/MS	1	1	1	1	65.572	65.652	3	8.4308e-12	77279	CM_M04499Bb	93.176	85.643			556420000	160810000	141690000	143750000	110180000	2224	6290	2106	9428;9429;9430;9431	7240;7241	7241	26447		2
APGPLSFGAINADK	Unmodified	1356.7	0.703765	6471				yes	no	0	0	0	0	By MS/MS	By matching	By matching	By MS/MS	2	1	1	2	42.857	42.966	2	0.0091434	49671	CM_M04499Bb	52.579	7.8256	+		2235600000	651940000	371860000	279510000	932250000	2225	6471	2107	9432;9433;9434;9435;9436;9437	7242;7243	7243			2
APGQAPPGKALVENLCMK	GlyGly (K)	1994.01	0.00775127	4509	Q96FC9-2;Q96FC9-3;Q96FC9-4;A8MPP1	DDX11;DDX11L8	Probable ATP-dependent RNA helicase DDX11;Putative ATP-dependent RNA helicase DDX11-like protein 8	yes	no	0	1	0	1	By MS/MS	By MS/MS	By MS/MS	By MS/MS	1	1	1	1	44.791	44.903	3	6.8214e-05	52172	CM_M04499Bb	89.311	72.432			546760000	123810000	171460000	122670000	128820000	2226	4509	2108	9438;9439;9440;9441	7244;7245;7246;7247	7247	19653		4
APGQAPPGKALVENLCMK	Oxidation (M);GlyGly (K)	2010	0.0026659	4509	Q96FC9-2;Q96FC9-3;Q96FC9-4;A8MPP1	DDX11;DDX11L8	Probable ATP-dependent RNA helicase DDX11;Putative ATP-dependent RNA helicase DDX11-like protein 8	yes	no	0	1	1	1		By MS/MS	By MS/MS	By MS/MS		1	1	1	39.254	39.414	3	8.6136e-05	45439	CM_M04497Bb	85.988	71.06			112150000	0	50138000	34731000	27281000	2227	4509	2108	9442;9443;9444	7248;7249;7250	7248	19653	1819	3
APGQHGGFVVTVK	Unmodified	1295.7	0.69862	5768	Q9P0W2;Q9P0W2-3	HMG20B	SWI/SNF-related matrix-associated actin-dependent regulator of chromatin subfamily E member 1-related	yes	no	0	0	0	0	By matching	By MS/MS	By MS/MS	By MS/MS	1	1	1	1	28.651	28.769	3	0.0044486	34196	CM_M04498Bb	49.31	34.679			65125000	14024000	12409000	17607000	21086000	2228	5768	2109	9445;9446;9447;9448	7251;7252;7253	7252			3
APGQLALFSVSDK	Unmodified	1331.71	0.708516	1526	P31939	ATIC	Bifunctional purine biosynthesis protein PURH;Phosphoribosylaminoimidazolecarboxamide formyltransferase;IMP cyclohydrolase	yes	yes	0	0	0	0	By matching	By matching	By matching	By MS/MS	1	1	1	1	53.572	53.681	2	0.0027026	62922	CM_M04499Bb	58.274	25.381			149080000	38590000	34146000	41389000	34952000	2229	1526	2110	9449;9450;9451;9452	7254	7254			0
APGQLALFSVSDKTGLVEFARNLTALGLNLVASGGTAK	Unmodified	3786.07	0.0679736	1526	P31939	ATIC	Bifunctional purine biosynthesis protein PURH;Phosphoribosylaminoimidazolecarboxamide formyltransferase;IMP cyclohydrolase	yes	yes	0	0	0	2	By matching		By MS/MS		1		1		73.244	73.276	4	0.0021247	86961	CM_M04498Bb	34.937	26.32			79796000	42334000	0	37461000	0	2230	1526	2111	9453;9454	7255	7255			1
APGQPKIDHLR	GlyGly (K)	1344.73	0.726232	6181	Q9Y2X0;Q9Y2X0-2;Q9Y2X0-3	MED16	Mediator of RNA polymerase II transcription subunit 16	yes	no	0	1	0	1		By MS/MS	By MS/MS	By MS/MS		2	2	1	16.821	16.929	2;3	0.00098288	19630	CM_M04497Bb	69.01	43.072			82568000	0	38180000	33988000	10400000	2231	6181	2112	9455;9456;9457;9458;9459	7256;7257;7258;7259	7256	25993		4
APGSLVISAYAVCPDITATVTPDLK	Unmodified	2558.33	0.330191	286	O15067	PFAS	Phosphoribosylformylglycinamidine synthase	yes	yes	0	0	0	0	By MS/MS	By MS/MS	By MS/MS	By matching	1	1	1	1	69.687	69.74	2	3.9257e-162	82394	CM_M04496Bb	308	294.25			322500000	108240000	83740000	69787000	60726000	2232	286	2113	9460;9461;9462;9463	7260;7261;7262	7260			3
APGSLVISAYAVCPDITATVTPDLKHPEGR	GlyGly (K)	3248.65	0.649962	286	O15067	PFAS	Phosphoribosylformylglycinamidine synthase	yes	yes	0	1	0	1	By MS/MS	By MS/MS	By MS/MS	By MS/MS	1	1	1	1	62.177	62.275	4	1.7837e-14	73439	CM_M04497Bb	116.34	108.58			553430000	134850000	170960000	144780000	102840000	2233	286	2114	9464;9465;9466;9467	7263;7264;7265;7266	7264	963		4
APIIAVTR	Unmodified	839.523	0.522887	1163;1164	P14618;P14618-3;P14618-2	PKM	Pyruvate kinase PKM	no	no	0	0	0	0	By MS/MS	By MS/MS	By MS/MS	By MS/MS	1	1	1	1	33.009	33.128	2	0.0096433	39509	CM_M04499Bb	111.01	62.766			217690000	48504000	50265000	63605000	55316000	2234	1163;1164	2115	9468;9469;9470;9471	7267;7268;7269;7270	7270			4
APIICVLGHVDTGK	Unmodified	1478.79	0.791534	523	O60841	EIF5B	Eukaryotic translation initiation factor 5B	yes	yes	0	0	0	0	By MS/MS	By MS/MS	By MS/MS	By MS/MS	2	2	2	2	48.366	48.474	2;3	1.7534e-15	56818	CM_M04496Bb	156.51	117.36			466160000	104890000	142700000	120270000	98302000	2235	523	2116	9472;9473;9474;9475;9476;9477;9478;9479	7271;7272;7273;7274;7275;7276;7277	7272			7
APILIATDVASR	Unmodified	1225.7	0.703037	1238;4307	P17844;P17844-2;Q92841;Q92841-3;Q92841-1;Q92841-2	DDX5;DDX17	Probable ATP-dependent RNA helicase DDX5;Probable ATP-dependent RNA helicase DDX17	no	no	0	0	0	0	By MS/MS	By MS/MS	By MS/MS	By MS/MS	1	1	1	1	47.537	47.646	2	1.1978e-08	55473	CM_M04499Bb	129.85	50.735			247960000	58163000	64890000	63223000	61680000	2236	1238;4307	2117	9480;9481;9482;9483	7278;7279;7280;7281	7281			4
APIPQKQEILVEPEPLFGAPK	GlyGly (K)	2414.32	0.320947	699	O94888	UBXN7	UBX domain-containing protein 7	yes	yes	0	1	0	1	By MS/MS	By MS/MS	By MS/MS	By MS/MS	1	1	1	1	58.553	58.66	3	9.993e-06	68782	CM_M04499Bb	81.003	73.2			1367500000	330040000	348630000	347260000	341580000	2237	699	2118	9484;9485;9486;9487	7282;7283;7284;7285	7285	2517;2518		4
APITDIAIIIK	Unmodified	1166.73	0.727461	3209	Q5VZ89;Q5VZ89-3;Q5VZ89-7;Q5VZ89-5	DENND4C	DENN domain-containing protein 4C	yes	no	0	0	0	0	By MS/MS	By matching	By matching		1	1	1		64.446	64.509	2	0.012334	76141	CM_M04496Bb	56.729	40.527			21176000	7853400	6621600	6701400	0	2238	3209	2119	9488;9489;9490	7286	7286			1
APKPEDIDEEDDDVPDLVENFDEASK	Unmodified	2930.28	0.282902	4608	Q96K17;Q96K17-2	BTF3L4	Transcription factor BTF3 homolog 4	yes	no	0	0	0	1	By MS/MS				1				57.327	57.327	3	0.0084149	67483	CM_M04496Bb	34.781	31.784			26944000	26944000	0	0	0	2239	4608	2120	9491	7287	7287			1
APKSIEVYSAYNNVK	GlyGly (K)	1795.91	0.910463	4721	Q96S55;Q96S55-2;Q96S55-3;Q96S55-4	WRNIP1	ATPase WRNIP1	yes	no	0	1	0	1	By matching			By MS/MS	1			1	32.32	32.411	3	0.0012409	38627	CM_M04499Bb	53.491	38.7			46429000	19949000	0	0	26480000	2240	4721	2121	9492;9493	7288	7288	20421		1
APKVVILK	GlyGly (K)	980.638	0.638252	875	P01106;P01106-2	MYC	Myc proto-oncogene protein	yes	no	0	1	0	1	By MS/MS	By MS/MS	By MS/MS	By MS/MS	1	1	1	1	28.321	28.44	2	0.013902	33748	CM_M04497Bb	89.142	54.318			70133000	15818000	18036000	16420000	19858000	2241	875	2122	9494;9495;9496;9497	7289;7290;7291;7292	7290	3213		4
APLATLALLWYHTVVRPFFALDGSDNK	Unmodified	3014.6	0.601813	3886	Q8N584;Q8N584-2	TTC39C	Tetratricopeptide repeat protein 39C	yes	no	0	0	0	1	By MS/MS	By MS/MS	By MS/MS	By matching	1	1	1	1	72.839	72.881	4	2.4383e-11	86296	CM_M04496Bb	94.899	84.095			128620000	44587000	35312000	24362000	24355000	2242	3886	2123	9498;9499;9500;9501	7293;7294;7295	7293			3
APLDLDKYVEIAR	GlyGly (K)	1615.86	0.856971	193	O00743;O00743-2;O00743-3	PPP6C	Serine/threonine-protein phosphatase 6 catalytic subunit;Serine/threonine-protein phosphatase 6 catalytic subunit, N-terminally processed	yes	no	0	1	0	1	By MS/MS	By MS/MS	By MS/MS	By MS/MS	1	1	1	1	55.099	55.208	3	4.4119e-05	64961	CM_M04497Bb	89.43	65.719			138740000	34967000	33042000	42778000	27958000	2243	193	2124	9502;9503;9504;9505	7296;7297;7298;7299	7297	571		4
APLKPYPVSPSDK	GlyGly (K)	1511.8	0.798394	1664	P41252	IARS	Isoleucine--tRNA ligase, cytoplasmic	yes	yes	0	1	0	1	By MS/MS	By MS/MS	By MS/MS	By MS/MS	2	2	2	1	27.136	27.245	2;3	0.0001482	32222	CM_M04497Bb	80.312	69.386			406470000	125440000	135500000	131600000	13930000	2244	1664	2125	9506;9507;9508;9509;9510;9511;9512	7300;7301;7302;7303;7304	7301	7614;7615		5
APLKPYPVSPSDKVLIQEK	GlyGly (K)	2222.23	0.231069	1664	P41252	IARS	Isoleucine--tRNA ligase, cytoplasmic	yes	yes	0	1	0	2	By MS/MS	By MS/MS	By MS/MS	By MS/MS	2	2	2	2	39.864	39.984	3;4	6.1596e-05	46138	CM_M04499Bb	97.095	79.2			431850000	91382000	127440000	105320000	107710000	2245	1664	2126	9513;9514;9515;9516;9517;9518;9519;9520	7305;7306;7307;7308;7309;7310;7311;7312	7311	7614;7615;7616		8
APLKSVGPDFGK	GlyGly (K)	1328.71	0.70885	2233	P78527;P78527-2	PRKDC	DNA-dependent protein kinase catalytic subunit	yes	no	0	1	0	1	By MS/MS	By MS/MS	By MS/MS	By MS/MS	2	2	2	2	29.739	29.858	2;3	1.0236e-08	35478	CM_M04498Bb	133.42	106.45			1944300000	443740000	471840000	560080000	468590000	2246	2233	2127	9521;9522;9523;9524;9525;9526;9527;9528	7313;7314;7315;7316;7317;7318;7319;7320;7321;7322	7319	10772		10
APLKSVGPDFGKK	2 GlyGly (K)	1570.85	0.846741	2233	P78527;P78527-2	PRKDC	DNA-dependent protein kinase catalytic subunit	yes	no	0	2	0	2	By MS/MS	By matching	By matching	By matching	1	1	1	1	24.336	24.451	3	0.0028915	28990	CM_M04496Bb	40.066	26.16			65042000	13687000	13273000	19129000	18954000	2247	2233	2128	9529;9530;9531;9532	7323	7323	10772;10773		0
APLLPPAPVVLSLLILGSGHYAAGLDLNDTYSGK	Unmodified	3431.87	0.870443	1187	P15514	AREG	Amphiregulin	yes	yes	0	0	0	0	By matching	By matching	By MS/MS	By MS/MS	1	1	1	1	74.095	74.135	3	3.1798e-15	87900	CM_M04498Bb	90.741	86.637			376670000	115600000	96794000	89000000	75272000	2248	1187	2129	9533;9534;9535;9536	7324;7325	7324			2
APLLPPAPVVLSLLILGSGHYAAGLDLNDTYSGKR	GlyGly (K)	3702.01	0.0144814	1187	P15514	AREG	Amphiregulin	yes	yes	0	1	0	1	By MS/MS	By MS/MS	By MS/MS	By MS/MS	1	1	1	1	73.096	73.137	4	1.3871e-26	86732	CM_M04498Bb	144.28	135.14			666390000	180890000	169830000	160680000	154980000	2249	1187	2130	9537;9538;9539;9540	7326;7327;7328;7329	7328	5029		2
APLNETGEVVNEKAK	GlyGly (K)	1711.87	0.874078	2586	Q13535;Q13535-2	ATR	Serine/threonine-protein kinase ATR	yes	no	0	1	0	1	By MS/MS	By MS/MS	By MS/MS	By MS/MS	2	1	2	1	24.226	24.321	2;3	0.00011753	28727	CM_M04496Bb	108.37	84.081			461760000	67878000	87416000	143600000	162870000	2250	2586	2131	9541;9542;9543;9544;9545;9546	7330;7331;7332;7333;7334	7330	12417;12420		5
APLNVTNTAGTSLPSVDLLQKLR	GlyGly (K)	2521.39	0.386401	5446	Q9NPI6;Q9NPI6-2	DCP1A	mRNA-decapping enzyme 1A	yes	no	0	1	0	1		By MS/MS	By MS/MS	By MS/MS		1	1	1	66.028	66.129	3	1.9177e-05	77921	CM_M04499Bb	65.454	43.019			71904000	0	23565000	25699000	22640000	2251	5446	2132	9547;9548;9549	7335;7336;7337	7337	22960		3
APMILNGVCVIWK	Unmodified	1499.8	0.799262	2637	Q13951;Q13951-2	CBFB	Core-binding factor subunit beta	yes	no	0	0	0	0	By MS/MS	By MS/MS	By MS/MS	By matching	1	1	1	1	68.082	68.143	2	1.7355e-18	80444	CM_M04498Bb	180.44	157.7			329210000	95112000	87995000	78979000	67124000	2252	2637	2133	9550;9551;9552;9553	7338;7339;7340	7340			3
APMILNGVCVIWK	Oxidation (M)	1515.79	0.794177	2637	Q13951;Q13951-2	CBFB	Core-binding factor subunit beta	yes	no	0	0	1	0	By MS/MS	By MS/MS	By MS/MS		1	1	1		64.022	64.125	2	0.0025361	75703	CM_M04497Bb	66.27	50.046			19564000	0	19564000	0	0	2253	2637	2133	9554;9555;9556	7341;7342;7343	7342		1407	3
APNDFKLQDFNVGDYIEAVLDR	GlyGly (K)	2652.28	0.281995	1094	P11216	PYGB	Glycogen phosphorylase, brain form	yes	yes	0	1	0	1	By MS/MS	By MS/MS	By MS/MS	By MS/MS	1	1	1	1	71.072	71.119	3	1.6185e-06	84221	CM_M04498Bb	108.4	98.005			473220000	156830000	130750000	112990000	72647000	2254	1094	2134	9557;9558;9559;9560	7344;7345;7346;7347	7346	4393		4
APNGPEANPVKQLQPNEEADYLGVR	GlyGly (K)	2819.38	0.383834	4253	Q92508	PIEZO1	Piezo-type mechanosensitive ion channel component 1	yes	yes	0	1	0	1	By MS/MS	By matching	By matching	By MS/MS	1	1	1	1	47.736	47.845	3	1.396e-05	55979	CM_M04496Bb	59.429	51.717			122780000	26846000	32853000	27937000	35147000	2255	4253	2135	9561;9562;9563;9564	7348;7349	7348	18750		2
APNLDKMADDLLAAADK	GlyGly (K)	1884.93	0.925127	432	O43791	SPOP	Speckle-type POZ protein	yes	yes	0	1	0	1				By MS/MS				1	63.772	63.933	3	0.0012572	75221	CM_M04499Bb	46.621	41.192			19741000	0	0	0	19741000	2256	432	2136	9565	7350	7350	1535;1536		1
APNLKILNLSGNELK	GlyGly (K)	1736.98	0.978483	5849	Q9UBU9;Q9UBU9-2	NXF1	Nuclear RNA export factor 1	yes	no	0	1	0	1	By matching	By matching	By matching	By MS/MS	1	1	1	1	51.735	51.843	3	0.0027116	60666	CM_M04499Bb	44.294	27.355			90774000	16125000	22505000	28354000	23790000	2257	5849	2137	9566;9567;9568;9569	7351	7351	24635		1
APNTPDILEIEFKK	GlyGly (K)	1727.91	0.909401	872	P00966	ASS1	Argininosuccinate synthase	yes	yes	0	1	0	1	By MS/MS	By matching	By matching	By MS/MS	1	1	1	1	52.522	52.63	3	0.00020904	61557	CM_M04499Bb	75.669	64.554			100400000	30354000	23839000	24465000	21742000	2258	872	2138	9570;9571;9572;9573	7352;7353	7353	3207		0
APNYSCVMTGSWDKTLK	Oxidation (M);GlyGly (K)	2086.95	0.945211	2230	P78406	RAE1	mRNA export factor	yes	yes	0	1	1	1	By MS/MS	By matching	By MS/MS	By MS/MS	1	1	1	1	37.375	37.496	3	7.487e-05	43129	CM_M04499Bb	104.21	95.275			218830000	68862000	40397000	49892000	59678000	2259	2230	2139	9574;9575;9576;9577	7354;7355;7356	7356	10738	1211	3
APNYSCVMTGSWDKTLK	GlyGly (K)	2070.95	0.950296	2230	P78406	RAE1	mRNA export factor	yes	yes	0	1	0	1	By MS/MS	By MS/MS	By matching	By MS/MS	2	1	1	1	45.584	45.673	2;3	5.9306e-15	53145	CM_M04499Bb	150.39	139.13			718800000	235070000	151910000	167090000	164730000	2260	2230	2139	9578;9579;9580;9581;9582	7357;7358;7359;7360	7360	10738		4
APPCEYKDWLTK	GlyGly (K)	1620.76	0.760628	2233	P78527;P78527-2	PRKDC	DNA-dependent protein kinase catalytic subunit	yes	no	0	1	0	1	By MS/MS	By MS/MS	By MS/MS	By MS/MS	2	2	2	2	38.439	38.56	2;3	2.5971e-07	44457	CM_M04499Bb	126.71	106.72			2438100000	619050000	619560000	646540000	553000000	2261	2233	2140	9583;9584;9585;9586;9587;9588;9589;9590	7361;7362;7363;7364;7365;7366;7367;7368	7368	10774;10775		8
APPCNTFVDLTSACKISPASYNK	GlyGly (K)	2654.25	0.246872	3535	Q7Z333;Q7Z333-4;Q7Z333-3	SETX	Probable helicase senataxin	yes	no	0	1	0	1	By MS/MS	By MS/MS	By MS/MS	By MS/MS	1	1	1	1	50.734	50.842	3	6.3153e-07	59538	CM_M04497Bb	85.062	70.448			344140000	88553000	117540000	64274000	73779000	2262	3535	2141	9591;9592;9593;9594	7369;7370;7371;7372;7373;7374;7375	7371	16379;16380		7
APPEQGKIFIAR	GlyGly (K)	1439.79	0.788498	1582	P35610;P35610-3;P35610-2	SOAT1	Sterol O-acyltransferase 1	yes	no	0	1	0	1	By MS/MS				1				31.21	31.21	3	0.0045725	37400	CM_M04496Bb	48.004	38.716			76344000	76344000	0	0	0	2263	1582	2142	9595	7376	7376	7180		1
APPNATLEHFYLTSGK	Unmodified	1744.88	0.878435	4527	Q96G23	CERS2	Ceramide synthase 2	yes	yes	0	0	0	0	By MS/MS	By MS/MS	By MS/MS	By matching	1	1	1	1	44.36	44.474	3	0.00044417	51915	CM_M04496Bb	61.692	49.527			101600000	34658000	23127000	24462000	19356000	2264	4527	2143	9596;9597;9598;9599	7377;7378;7379	7377			3
APPNATLEHFYLTSGKQPK	GlyGly (K)	2212.13	0.127667	4527	Q96G23	CERS2	Ceramide synthase 2	yes	yes	0	1	0	1	By MS/MS	By MS/MS	By MS/MS	By matching	2	2	2	2	38.482	38.603	3;4	2.4059e-05	44431	CM_M04498Bb	44.816	34.651			1037700000	337210000	220980000	260430000	219040000	2265	4527	2144	9600;9601;9602;9603;9604;9605;9606;9607	7380;7381;7382;7383;7384	7384	19712		3
APPPGLPAETIKDLMR	GlyGly (K)	1818.97	0.966204	1107	P11802	CDK4	Cyclin-dependent kinase 4	yes	yes	0	1	0	1	By MS/MS	By MS/MS	By MS/MS	By MS/MS	1	1	1	1	59.079	59.186	3	4.1089e-05	69759	CM_M04497Bb	105.46	88.382			656340000	149810000	154470000	167280000	184790000	2266	1107	2145	9608;9609;9610;9611	7385;7386;7387;7388	7386	4519		4
APPPLPPVYSMETETPTAEDIQLLKR	GlyGly (K)	3006.54	0.537224	2737	Q14738;Q14738-2;Q14738-3	PPP2R5D	Serine/threonine-protein phosphatase 2A 56 kDa regulatory subunit delta isoform	yes	no	0	1	0	1	By MS/MS	By MS/MS	By matching	By MS/MS	1	1	1	1	65.171	65.251	3	1.5463e-23	77024	CM_M04497Bb	160.77	149			332030000	79375000	100880000	81562000	70209000	2267	2737	2146	9612;9613;9614;9615	7389;7390;7391	7390	13293		3
APPPLPPVYSMETETPTAEDIQLLKR	Oxidation (M);GlyGly (K)	3022.53	0.532138	2737	Q14738;Q14738-2;Q14738-3	PPP2R5D	Serine/threonine-protein phosphatase 2A 56 kDa regulatory subunit delta isoform	yes	no	0	1	1	1		By MS/MS				1			59.819	59.94	3	0.001199	70622	CM_M04497Bb	50.827	44.323			0	0	0	0	0	2268	2737	2146	9616	7392	7392	13293	1466	1
APQAAGKIHTDFEK	GlyGly (K)	1625.82	0.816169	5543	Q9NTK5;Q9NTK5-2	OLA1	Obg-like ATPase 1	yes	no	0	1	0	1	By MS/MS	By MS/MS	By MS/MS	By MS/MS	1	1	1	1	20.783	20.884	2;3	0.0016176	24266	CM_M04499Bb	54.598	40.881			139390000	14087000	10606000	61733000	52961000	2269	5543	2147	9617;9618;9619;9620	7393;7394;7395;7396	7396	23303;23304		4
APQLLIAPFKEEDEWDSPHIVR	GlyGly (K)	2703.37	0.365665	341	O15460;O15460-2	P4HA2	Prolyl 4-hydroxylase subunit alpha-2	yes	no	0	1	0	1	By MS/MS	By matching	By matching	By MS/MS	1	1	1	1	60.349	60.453	4	3.5115e-07	71290	CM_M04496Bb	47.155	39.533			214010000	74008000	10893000	73332000	55775000	2270	341	2148	9621;9622;9623;9624	7397;7398	7397	1197		1
APQVVAEAAKTAK	GlyGly (K)	1396.77	0.767428	522	O60832	DKC1	H/ACA ribonucleoprotein complex subunit 4	yes	yes	0	1	0	1	By matching		By MS/MS		1		1		22.046	22.102	3	0.0015313	25874	CM_M04498Bb	57.434	35.379			14219000	3615200	0	10604000	0	2271	522	2149	9625;9626	7399	7399	1915		1
APSAEVEMTAYVILAHVTAQPAPNPEDLK	Unmodified	3061.54	0.543037	65	CON__ENSEMBL:ENSBTAP00000024146			yes	yes	0	0	0	0	By MS/MS	By MS/MS	By MS/MS	By MS/MS	1	1	1	1	70.714	70.764	3	7.1047e-138	83622	CM_M04499Bb	283.37	269.77		+	1478700000	434960000	387220000	374910000	281650000	2272	65	2150	9627;9628;9629;9630	7400;7401;7402;7403	7403			4
APSAEVEMTAYVILAHVTAQPAPNPEDLKR	Unmodified	3217.64	0.644148	65	CON__ENSEMBL:ENSBTAP00000024146			yes	yes	0	0	0	1		By MS/MS				1			69.848	69.89	4	1.6601e-09	82737	CM_M04497Bb	80.117	61.237		+	251660000	0	251660000	0	0	2273	65	2151	9631	7404	7404			1
APSDLYQIILK	Unmodified	1259.71	0.712539	970	P07384	CAPN1	Calpain-1 catalytic subunit	yes	yes	0	0	0	0	By MS/MS	By MS/MS	By MS/MS	By MS/MS	1	1	1	1	62.147	62.245	2	7.0255e-05	73469	CM_M04497Bb	104.42	62.975			118210000	26562000	30623000	33754000	27270000	2274	970	2152	9632;9633;9634;9635	7405;7406;7407;7408	7406			4
APSDLYQIILKALER	GlyGly (K)	1843.02	0.0203481	970	P07384	CAPN1	Calpain-1 catalytic subunit	yes	yes	0	1	0	1	By MS/MS	By MS/MS	By matching	By matching	1	1	1	1	71.579	71.626	3	9.6298e-05	84951	CM_M04497Bb	80.719	65.688			268730000	63017000	74936000	81806000	48973000	2275	970	2153	9636;9637;9638;9639	7409;7410	7410	3781		2
APSEESQDYYHKVVIR	GlyGly (K)	2033.98	0.980668	4625	Q96L91;Q96L91-4;Q96L91-3;Q96L91-5;Q96L91-2	EP400	E1A-binding protein p400	yes	no	0	1	0	1	By MS/MS		By matching		1		1		28.918	28.974	4	0.00023646	34413	CM_M04496Bb	66.059	55.894			88772000	51054000	0	37718000	0	2276	4625	2154	9640;9641	7411	7411	20109		1
APSGLKAVVGEK	GlyGly (K)	1268.71	0.70885	2892	Q15833;Q15833-2;Q15833-3	STXBP2	Syntaxin-binding protein 2	yes	no	0	1	0	1	By MS/MS	By MS/MS	By MS/MS	By MS/MS	1	1	1	1	26.544	26.663	2	0.00059743	31565	CM_M04497Bb	61.78	38.708			80799000	19463000	17325000	19224000	24787000	2277	2892	2155	9642;9643;9644;9645	7412;7413;7414;7415	7413	13965;13966		2
APSGTSLEVPIPEGLNGQKK	GlyGly (K)	2135.12	0.122247	2904	Q16254	E2F4	Transcription factor E2F4	yes	yes	0	1	0	1	By MS/MS		By MS/MS	By matching	1		1	1	48.061	48.162	3	9.862e-05	56493	CM_M04496Bb	63.691	39.21			55054000	15586000	0	22133000	17335000	2278	2904	2156	9646;9647;9648	7416;7417	7416	14022;14023		2
APSIIFIDELDAIGTKR	GlyGly (K)	1972.06	0.0629412	1242	P17980	PSMC3	26S protease regulatory subunit 6A	yes	yes	0	1	0	1	By MS/MS	By MS/MS	By MS/MS	By MS/MS	1	1	1	1	67.934	67.994	3	2.8797e-22	80343	CM_M04497Bb	169.92	148.61			432740000	126330000	123600000	90770000	92040000	2279	1242	2157	9649;9650;9651;9652	7418;7419;7420;7421;7422	7420	5314		5
APSLLYKHIVGK	GlyGly (K)	1438.83	0.829634	3940	Q8N9N2-2	ASCC1	Activating signal cointegrator 1 complex subunit 1	yes	yes	0	1	0	1		By MS/MS				1			32.324	32.508	3	0.00045087	38831	CM_M04497Bb	53.567	42.248			31172000	0	31172000	0	0	2280	3940	2158	9653	7423	7423	17734		0
APSMLGLMTSPENVLKALEK	GlyGly (K)	2242.17	0.170125	4785	Q99650	OSMR	Oncostatin-M-specific receptor subunit beta	yes	yes	0	1	0	1	By matching	By matching		By MS/MS	1	1		1	70.376	70.419	3	6.8605e-05	83308	CM_M04499Bb	67.312	54.831			239050000	34871000	106440000	0	97739000	2281	4785	2159	9654;9655;9656	7424	7424	20734		1
APSNTFHPQDFSDVISFILYGNSHR	Unmodified	2848.36	0.356891	4685	Q96Q15;Q96Q15-2;Q96Q15-3	SMG1	Serine/threonine-protein kinase SMG1	yes	no	0	0	0	0	By matching	By MS/MS	By MS/MS	By MS/MS	1	1	1	1	70.776	70.825	4	6.0062e-09	83722	CM_M04499Bb	105.92	85.497			538850000	168320000	144660000	124180000	101690000	2282	4685	2160	9657;9658;9659;9660	7425;7426;7427	7427			3
APSPEKAEEESER	GlyGly (K)	1571.71	0.706344	997	P08243;P08243-2;P08243-3	ASNS	Asparagine synthetase [glutamine-hydrolyzing]	yes	no	0	1	0	1	By MS/MS	By MS/MS	By MS/MS	By MS/MS	2	2	2	2	12.964	13.037	2;3	0.00022416	14646	CM_M04499Bb	90.685	45.549			203250000	44076000	65134000	49683000	44356000	2283	997	2161	9661;9662;9663;9664;9665;9666;9667;9668	7428;7429;7430;7431;7432;7433;7434	7433	3963		7
APSPMEIDPADKYVYPR	GlyGly (K)	2061.98	0.982976	4018	Q8NEV8;Q8NEV8-2	EXPH5	Exophilin-5	yes	no	0	1	0	1		By matching		By MS/MS		1		1	46.261	46.424	3	7.5071e-05	54073	CM_M04499Bb	96.993	80.499			111320000	0	60675000	0	50644000	2284	4018	2162	9669;9670	7435	7435	18001		1
APSVPAAEPEYPKGIR	GlyGly (K)	1794.93	0.926448	1977	P54819-2;P54819;P54819-5;P54819-3	AK2	Adenylate kinase 2, mitochondrial;Adenylate kinase 2, mitochondrial, N-terminally processed	yes	no	0	1	0	1	By matching	By MS/MS	By matching	By MS/MS	1	1	1	1	33.666	33.785	3	8.0683e-05	40402	CM_M04499Bb	82.925	69.506			99700000	22228000	20786000	28151000	28535000	2285	1977	2163	9671;9672;9673;9674	7436;7437	7437	9553		2
APSWSFPSNLGTKTADLK	GlyGly (K)	2033.02	0.0218047	4929	Q9BTV6	DPH7	Diphthine methyltransferase	yes	yes	0	1	0	1	By MS/MS				1				51.51	51.51	3	6.8901e-05	60500	CM_M04496Bb	84.829	75.546			121010000	121010000	0	0	0	2286	4929	2164	9675	7438	7438	21264;21265		1
APTFPSSNYFTAMWTIAK	Unmodified	2031.98	0.976434	5713	Q9NYY8;Q9NYY8-2	FASTKD2	FAST kinase domain-containing protein 2	yes	no	0	0	0	0	By MS/MS	By MS/MS	By MS/MS	By MS/MS	1	1	1	1	70.338	70.388	2	1.0141e-29	83331	CM_M04498Bb	182.57	160.7			518460000	159020000	146070000	99474000	113890000	2287	5713	2165	9676;9677;9678;9679	7439;7440;7441;7442	7441			4
APTKEEMSLR	GlyGly (K)	1274.63	0.628885	3821	Q8IZT6;Q8IZT6-2	ASPM	Abnormal spindle-like microcephaly-associated protein	yes	no	0	1	0	1	By matching	By MS/MS	By MS/MS	By MS/MS	1	1	1	1	19.089	19.183	2	0.0012739	22314	CM_M04499Bb	86.624	56.815			64669000	14808000	19532000	8587800	21741000	2288	3821	2166	9680;9681;9682;9683	7443;7444;7445	7445	17379		3
APTNIVYKIDDMTAAPMDVR	GlyGly (K)	2334.13	0.134802	1197	P15927;P15927-2;P15927-3	RPA2	Replication protein A 32 kDa subunit	yes	no	0	1	0	1		By MS/MS	By MS/MS	By MS/MS		1	1	1	59.886	60.027	3	1.1993e-05	70639	CM_M04498Bb	92.31	78.855			162880000	0	60051000	53292000	49532000	2289	1197	2167	9684;9685;9686	7446;7447;7448	7447	5089		3
APTTAAAAAAGVSSTK	Unmodified	1373.72	0.715058	342	O15479	MAGEB2	Melanoma-associated antigen B2	yes	yes	0	0	0	0	By MS/MS	By MS/MS	By MS/MS	By MS/MS	1	1	1	1	23.545	23.658	2	7.6509e-18	27803	CM_M04498Bb	138.24	89.439			55618000	10401000	15042000	12737000	17438000	2290	342	2168	9687;9688;9689;9690	7449;7450;7451;7452	7451			0
APVGGLGKLK	GlyGly (K)	1052.63	0.634229	2369	Q05086;Q05086-2;Q05086-3	UBE3A	Ubiquitin-protein ligase E3A	yes	no	0	1	0	1	By MS/MS	By MS/MS	By MS/MS	By MS/MS	1	1	1	1	24.24	24.355	2	0.0034687	28588	CM_M04499Bb	75.854	36.312			412010000	91196000	83004000	112310000	125500000	2291	2369	2169	9691;9692;9693;9694	7453;7454;7455;7456	7456	11402;11403		4
APVIIVGNKGDLLHAR	GlyGly (K)	1786.02	0.0213511	3401	Q6T310	RASL11A	Ras-like protein family member 11A	yes	yes	0	1	0	1	By matching	By MS/MS	By MS/MS	By MS/MS	1	1	1	1	42.853	42.969	3	6.4163e-05	49695	CM_M04499Bb	87.566	80.033			93332000	20638000	23355000	14867000	34473000	2292	3401	2170	9695;9696;9697;9698	7457;7458;7459	7459	15905		3
APVIIYKQTK	GlyGly (K)	1273.74	0.739422	4047	Q8NHQ1;Q8NHQ1-2;Q8NHQ1-5;Q8NHQ1-4	CEP70	Centrosomal protein of 70 kDa	yes	no	0	1	0	1	By MS/MS	By MS/MS	By MS/MS	By MS/MS	1	1	1	1	25.52	25.636	2	0.00047041	30304	CM_M04497Bb	100.15	75.255			86142000	17555000	23076000	23788000	21722000	2293	4047	2171	9699;9700;9701;9702	7460;7461;7462;7463	7461	18093;18094		4
APVIWDNIHANDYDQKR	GlyGly (K)	2168.04	0.0399143	491	O60502;O60502-4;O60502-2;O60502-3	MGEA5	Protein O-GlcNAcase	yes	no	0	1	0	1	By MS/MS	By MS/MS	By MS/MS	By MS/MS	2	1	2	1	37.996	38.095	3;4	7.4983e-05	43809	CM_M04498Bb	86.378	77.331			637440000	255080000	68637000	242120000	71597000	2294	491	2172	9703;9704;9705;9706;9707;9708	7464;7465;7466;7467;7468;7469	7467	1803		6
APVLTLFIGGNHEASNHLQELPYGGWVAPNIYYLGLAGVVK	Unmodified	4377.3	0.295013	5977	Q9UK59	DBR1	Lariat debranching enzyme	yes	yes	0	0	0	0	By MS/MS	By MS/MS	By MS/MS	By MS/MS	2	2	2	1	71.047	71.088	3;4	2.1669e-37	84241	CM_M04497Bb	134.48	130.81			951890000	409250000	282940000	160450000	99246000	2295	5977	2173	9709;9710;9711;9712;9713;9714;9715	7470;7471;7472;7473;7474	7471			5
APVLTVVSKFK	GlyGly (K)	1301.77	0.770722	4556	Q96H55;Q96H55-3	MYO19	Unconventional myosin-XIX	yes	no	0	1	0	1	By MS/MS	By MS/MS	By MS/MS	By MS/MS	2	2	2	2	45.228	45.34	2;3	3.2255e-05	52774	CM_M04498Bb	117.89	90.775			550440000	144880000	135350000	136970000	133240000	2296	4556	2174	9716;9717;9718;9719;9720;9721;9722;9723	7475;7476;7477;7478;7479;7480;7481;7482	7480	19820;19821		8
APVLVALALIECGMK	Unmodified	1583.88	0.877906	2485	Q12974;Q12974-3	PTP4A2	Protein tyrosine phosphatase type IVA 2	yes	no	0	0	0	0	By MS/MS	By matching	By MS/MS	By matching	1	1	1	1	72.093	72.138	2	6.3062e-24	85480	CM_M04498Bb	185.18	171.02			353640000	99411000	90705000	85019000	78509000	2297	2485	2175	9724;9725;9726;9727	7483;7484	7484			2
APVLVALALIEGGMK	Oxidation (M)	1496.86	0.863636	4347	Q93096	PTP4A1	Protein tyrosine phosphatase type IVA 1	yes	yes	0	0	1	0	By matching	By matching	By MS/MS	By MS/MS	1	1	1	1	70.956	71.003	2	1.6424e-06	84083	CM_M04498Bb	124.42	108.85			190530000	42485000	46089000	48872000	53081000	2298	4347	2176	9728;9729;9730;9731	7485;7486	7485		1799	2
APVNTAELTDLLIQQNHIGSVIK	Unmodified	2473.35	0.354038	5783	Q9P287;Q9P287-2;Q9P287-4;Q9P287-3	BCCIP	BRCA2 and CDKN1A-interacting protein	yes	no	0	0	0	0	By matching	By matching	By matching	By MS/MS	1	1	1	1	68.815	68.872	3	2.3916e-05	81273	CM_M04499Bb	65.833	57.353			99955000	28591000	16598000	32079000	22687000	2299	5783	2177	9732;9733;9734;9735	7487	7487			1
APVPTGEVYFADSFDR	Unmodified	1769.83	0.826065	1431	P27824;P27824-2	CANX	Calnexin	yes	no	0	0	0	0	By matching	By MS/MS	By matching	By MS/MS	1	1	1	1	56.596	56.705	2	0.000516	66408	CM_M04499Bb	75.045	63.832			112680000	38371000	28870000	25513000	19921000	2300	1431	2178	9736;9737;9738;9739	7488;7489	7489			2
APVQPQQSPAAAPGGTDEKPSGK	GlyGly (K)	2331.15	0.145502	2524	Q13200	PSMD2	26S proteasome non-ATPase regulatory subunit 2	yes	yes	0	1	0	1	By matching	By matching	By MS/MS	By MS/MS	1	1	1	1	18.696	18.788	3	0.00017658	21617	CM_M04498Bb	53.033	44.539			150600000	24127000	51533000	49818000	25126000	2301	2524	2179	9740;9741;9742;9743	7490;7491	7490	12180		2
APVSALPLAPNHLGGGAVVLGAESHASKDVAIDMMDSR	GlyGly (K)	3866.94	0.940741	2523	Q13190;Q13190-3;Q13190-2;Q13190-4	STX5	Syntaxin-5	yes	no	0	1	0	1	By MS/MS	By MS/MS	By MS/MS		1	1	1		61.153	61.227	5	5.2997e-12	72131	CM_M04497Bb	73.994	72.248			213450000	63469000	82878000	67105000	0	2302	2523	2180	9744;9745;9746	7492;7493;7494	7493	12178		3
APYEWKNLDGISHAPNAVK	GlyGly (K)	2223.11	0.107266	4305	Q92820	GGH	Gamma-glutamyl hydrolase	yes	yes	0	1	0	1			By matching	By MS/MS			1	1	40.314	40.464	4	0.00046186	46810	CM_M04499Bb	53.188	39.486			88567000	0	0	42891000	45675000	2303	4305	2181	9747;9748	7495	7495	19005		1
APYLAKFK	GlyGly (K)	1050.59	0.586216	1679	P42356;P42356-2;A4QPH2;A4QPH2-2;A4QPH2-4	PI4KA;PI4KAP2	Phosphatidylinositol 4-kinase alpha;Putative phosphatidylinositol 4-kinase alpha-like protein P2	yes	no	0	1	0	1	By matching		By MS/MS	By matching	1		1	1	28.855	28.953	2	0.011559	34469	CM_M04498Bb	99.384	77.702			83717000	34385000	0	20595000	28737000	2304	1679	2182	9749;9750;9751	7496	7496	7747		1
APYPVVEEKNFDWPAACIALEQHLSR	GlyGly (K)	3153.53	0.534204	3224	Q5XUX1;Q5XUX1-3	FBXW9	F-box/WD repeat-containing protein 9	yes	no	0	1	0	1	By MS/MS	By MS/MS	By MS/MS	By MS/MS	1	1	1	1	63.013	63.108	4	4.9023e-08	74389	CM_M04496Bb	80.102	73.875			216800000	70196000	67490000	44862000	34250000	2305	3224	2183	9752;9753;9754;9755	7497;7498;7499;7500;7501	7497	15224		5
AQADFVKSAVR	GlyGly (K)	1304.68	0.683698	5872	Q9UFC0	LRWD1	Leucine-rich repeat and WD repeat-containing protein 1	yes	yes	0	1	0	1	By MS/MS	By matching	By MS/MS	By MS/MS	2	2	1	2	25.275	25.391	2;3	0.0017692	30055	CM_M04496Bb	61.435	53.025			196760000	55121000	77773000	10086000	53785000	2306	5872	2184	9756;9757;9758;9759;9760;9761;9762	7502;7503;7504;7505;7506	7502	24694		5
AQAKINAK	Acetyl (Protein N-term);GlyGly (K)	998.551	0.550893	824	O95816	BAG2	BAG family molecular chaperone regulator 2	yes	yes	1	1	0	1	By MS/MS	By MS/MS	By MS/MS	By MS/MS	1	1	1	1	15.269	15.348	2	0.00043914	17617	CM_M04496Bb	97.473	65.518			239090000	74662000	61768000	57203000	45455000	2307	824	2185	9763;9764;9765;9766	7507;7508;7509;7510	7507	3003		3
AQATAQDPVFQKLK	GlyGly (K)	1657.88	0.878769	6246	Q9Y4A5;Q9Y4A5-2	TRRAP	Transformation/transcription domain-associated protein	yes	no	0	1	0	1	By MS/MS	By MS/MS	By MS/MS	By MS/MS	1	1	1	1	33.209	33.328	3	1.195e-05	39663	CM_M04497Bb	110.92	94.26			690890000	161260000	149810000	189370000	190460000	2308	6246	2186	9767;9768;9769;9770	7511;7512;7513;7514	7512	26216		4
AQAWCYSKNNIPYFETSAK	GlyGly (K)	2391.1	0.0953803	1864	P51149	RAB7A	Ras-related protein Rab-7a	yes	yes	0	1	0	1	By MS/MS	By MS/MS	By MS/MS	By MS/MS	1	1	1	1	46.958	47.067	3	4.7451e-05	54892	CM_M04499Bb	77.514	69.124			171600000	35317000	45125000	55494000	35658000	2309	1864	2187	9771;9772;9773;9774	7515;7516;7517;7518	7518	8959;8960		4
AQAWEKEFINFVK	GlyGly (K)	1722.87	0.872956	289	O15118	NPC1	Niemann-Pick C1 protein	yes	yes	0	1	0	1	By MS/MS	By MS/MS	By MS/MS	By matching	2	2	2	2	59.278	59.384	2;3	2.7575e-11	69976	CM_M04496Bb	145.34	122.42			381990000	83507000	94136000	91430000	112920000	2310	289	2188	9775;9776;9777;9778;9779;9780;9781;9782	7519;7520;7521;7522;7523	7520	985;986		5
AQAYQTGKDISTNYYASQK	GlyGly (K)	2250.06	0.0552896	1165	P14625	HSP90B1	Endoplasmin	yes	yes	0	1	0	1	By MS/MS	By MS/MS	By MS/MS	By MS/MS	1	1	1	1	26.764	26.882	3	3.6009e-05	31754	CM_M04499Bb	103.1	86.981			313280000	60302000	65722000	70142000	117110000	2311	1165	2189	9783;9784;9785;9786	7524;7525;7526;7527	7527	4909;4910		4
AQCETLSPDGLPEEQPQTTKLK	GlyGly (K)	2583.25	0.248646	3582	Q7Z6Z7;Q7Z6Z7-2;Q7Z6Z7-3	HUWE1	E3 ubiquitin-protein ligase HUWE1	yes	no	0	1	0	1	By MS/MS	By MS/MS	By MS/MS	By MS/MS	1	1	1	1	37.763	37.883	3	7.9662e-11	43611	CM_M04497Bb	137.12	132.47			498180000	109340000	139980000	125020000	123830000	2312	3582	2190	9787;9788;9789;9790	7528;7529;7530;7531	7529	16586;16587		4
AQDALPFFMMHLGYEK	Unmodified	1896.89	0.890262	2639	Q14008;Q14008-3;Q14008-2	CKAP5	Cytoskeleton-associated protein 5	yes	no	0	0	0	0	By MS/MS	By MS/MS	By MS/MS	By MS/MS	2	2	2	1	68.292	68.346	2;3	0.00011323	80647	CM_M04498Bb	81.428	66.741			451790000	133960000	136880000	107500000	73450000	2313	2639	2191	9791;9792;9793;9794;9795;9796;9797	7532;7533;7534;7535;7536;7537	7535			6
AQDEGLLSDVVPFKVPGK	GlyGly (K)	2012.06	0.0578558	1989	P55084;P55084-2	HADHB	Trifunctional enzyme subunit beta, mitochondrial;3-ketoacyl-CoA thiolase	yes	no	0	1	0	1		By MS/MS	By MS/MS	By MS/MS		1	1	1	62.237	62.368	3	6.7995e-05	73584	CM_M04497Bb	86.367	60.002			115530000	0	49653000	33411000	32471000	2314	1989	2192	9798;9799;9800	7538;7539;7540	7538	9643		3
AQDIEAGDGTTSVVIIAGSLLDSCTK	Unmodified	2620.29	0.290177	1859	P50991;P50991-2	CCT4	T-complex protein 1 subunit delta	yes	no	0	0	0	0	By MS/MS	By MS/MS	By MS/MS	By MS/MS	1	1	1	1	70.589	70.638	2	2.5231e-162	83508	CM_M04496Bb	304.77	268.93			4622200000	1021600000	1321800000	1179700000	1099200000	2315	1859	2193	9801;9802;9803;9804	7541;7542;7543;7544	7541			4
AQDITLPHLCSVLLAFAR	Unmodified	2024.09	0.0877162	4375	Q969Z0;Q969Z0-2	TBRG4	Protein TBRG4	yes	no	0	0	0	0	By MS/MS	By MS/MS	By MS/MS	By MS/MS	1	1	1	1	70.554	70.604	3	6.0912e-07	83657	CM_M04497Bb	126	110.23			1697100000	379300000	436770000	513280000	367790000	2316	4375	2194	9805;9806;9807;9808	7545;7546;7547;7548	7546			4
AQDLPLKK	GlyGly (K)	1025.59	0.586944	4897	Q9BSJ8	ESYT1	Extended synaptotagmin-1	yes	yes	0	1	0	1	By matching	By MS/MS	By matching	By MS/MS	1	1	1	1	18.261	18.352	2	0.022559	21456	CM_M04497Bb	91.906	59.296			80557000	15494000	19386000	29481000	16195000	2317	4897	2195	9809;9810;9811;9812	7549;7550	7549	21135		2
AQDQGEKENPMR	Acetyl (Protein N-term);GlyGly (K)	1557.68	0.684169	2172	P62913	RPL11	60S ribosomal protein L11	yes	yes	1	1	0	1	By MS/MS	By MS/MS	By matching	By MS/MS	1	1	1	1	17.727	17.814	2	8.043e-13	20709	CM_M04497Bb	121.83	108.48			122010000	24516000	31485000	39456000	26557000	2318	2172	2196	9813;9814;9815;9816	7551;7552;7553	7552	10439		2
AQEDDVNSNLKDLSLQK	GlyGly (K)	2029.99	0.991627	3691	Q86YA3;Q86YA3-6;Q86YA3-3;Q86YA3-5;Q86YA3-4	ZGRF1	Protein ZGRF1	yes	no	0	1	0	1	By MS/MS	By MS/MS	By MS/MS	By MS/MS	1	1	1	1	37.554	37.674	3	7.9611e-05	43334	CM_M04498Bb	84.14	69.526			196050000	55948000	55368000	44625000	40106000	2319	3691	2197	9817;9818;9819;9820	7554;7555;7556;7557	7556	16969		4
AQEEEDVRDYNLTEEQKAIK	Acetyl (Protein N-term);GlyGly (K)	2563.2	0.203804	3750	Q8IWT0;Q8IWT0-2	ZBTB8OS	Protein archease	yes	no	1	1	0	2	By matching	By MS/MS	By MS/MS	By MS/MS	1	1	1	1	38.59	38.71	3	7.179e-05	44601	CM_M04498Bb	69.148	64.495			119700000	36369000	30483000	27774000	25079000	2320	3750	2198	9821;9822;9823;9824	7558;7559;7560	7559	17164;17165		3
AQEEIFITDWWLSPEVYLKR	GlyGly (K)	2636.33	0.327489	262	O14939;O14939-4	PLD2	Phospholipase D2	yes	no	0	1	0	1	By MS/MS	By MS/MS		By matching	1	1		1	70.508	70.55	3	1.3597e-05	83624	CM_M04497Bb	98.269	81.552			168340000	61351000	58565000	0	48429000	2321	262	2199	9825;9826;9827	7561;7562	7562	851		2
AQEELLLLFTMASLHPAFSFHQR	Unmodified	2685.37	0.373727	5099	Q9C0B9	ZCCHC2	Zinc finger CCHC domain-containing protein 2	yes	yes	0	0	0	0	By MS/MS	By matching	By matching		1	1	1		71.162	71.196	4	1.3086e-06	84316	CM_M04496Bb	80.293	72.301			136270000	43555000	48389000	44324000	0	2322	5099	2200	9828;9829;9830	7563	7563			1
AQEELNLMLEEKQDESSR	GlyGly (K)	2262.04	0.0434043	3432	Q6XZF7	DNMBP	Dynamin-binding protein	yes	yes	0	1	0	1	By MS/MS	By MS/MS			1	1			41.959	42.042	3	4.2003e-05	48870	CM_M04496Bb	52.298	47.194			62671000	22326000	40344000	0	0	2323	3432	2201	9831;9832	7564;7565	7564	15970		1
AQEIDLSALKELER	Acetyl (Protein N-term);GlyGly (K)	1769.92	0.915943	3035	Q4VX76;Q4VX76-2	SYTL3	Synaptotagmin-like protein 3	yes	no	1	1	0	1		By matching	By MS/MS	By matching		1	1	1	66.671	66.765	2	0.0001524	78909	CM_M04498Bb	74.46	51.986			122120000	0	44158000	47817000	30147000	2324	3035	2202	9833;9834;9835	7566	7566	14517		1
AQEKMELDLEPDTSYGGTLR	Acetyl (Protein N-term);GlyGly (K)	2408.12	0.116569	3534	Q7Z309;Q7Z309-3;Q7Z309-4;Q7Z309-2	FAM122B	Protein FAM122B	yes	no	1	1	0	1	By MS/MS	By MS/MS	By MS/MS	By MS/MS	1	1	1	1	55.792	55.901	2	2.5288e-07	65523	CM_M04499Bb	122.27	102.53			113850000	36530000	22365000	27581000	27379000	2325	3534	2203	9836;9837;9838;9839	7567;7568;7569;7570	7570	16374		4
AQELAQPGDLCKK	GlyGly (K)	1570.78	0.777341	5663	Q9NX74	DUS2	tRNA-dihydrouridine(20) synthase [NAD(P)+]-like	yes	yes	0	1	0	1	By matching	By matching	By MS/MS		1	1	1		22.754	22.844	3	0.0012454	26831	CM_M04498Bb	59.227	48.283			35979000	6104500	12064000	17811000	0	2326	5663	2204	9840;9841;9842	7571	7571	23862		1
AQELDALDNSHPIEVSVGHPSEVDEIFDAISYSKGASVIR	GlyGly (K)	4408.15	0.145902	2005	P55786;P55786-2;A6NEC2;A6NEC2-2	NPEPPS;NPEPPSL1	Puromycin-sensitive aminopeptidase;Puromycin-sensitive aminopeptidase-like protein	yes	no	0	1	0	1	By MS/MS	By MS/MS	By MS/MS	By MS/MS	1	2	2	2	68.798	68.862	4;5	3.3614e-33	81267	CM_M04496Bb	147.16	138.94			1544800000	120350000	472550000	461590000	490270000	2327	2005	2205	9843;9844;9845;9846;9847;9848;9849	7572;7573;7574;7575;7576;7577;7578;7579	7573	9694		8
AQELLLILDEYWQNHPELHDIPIYYASSLAK	Unmodified	3681.87	0.8719	5987	Q9UKF6	CPSF3	Cleavage and polyadenylation specificity factor subunit 3	yes	yes	0	0	0	0	By MS/MS	By matching	By matching	By matching	1	1	1	1	71.428	71.475	4	7.4717e-10	84763	CM_M04496Bb	72.85	67.53			152650000	69317000	42292000	24371000	16673000	2328	5987	2206	9850;9851;9852;9853	7580	7580			1
AQEPESGLSEETQVKCLMDQATDPNILGR	GlyGly (K)	3329.55	0.550384	2233	P78527;P78527-2	PRKDC	DNA-dependent protein kinase catalytic subunit	yes	no	0	1	0	1	By MS/MS	By MS/MS	By MS/MS	By MS/MS	1	1	1	1	61.907	62.005	3	9.9527e-10	73020	CM_M04498Bb	83.879	77.375			724400000	167820000	223640000	189130000	143810000	2329	2233	2207	9854;9855;9856;9857	7581;7582;7583;7584	7583	10776		4
AQFDTLQKLVK	GlyGly (K)	1403.78	0.777264	985	P07947	YES1	Tyrosine-protein kinase Yes	yes	yes	0	1	0	1	By MS/MS	By MS/MS	By MS/MS	By MS/MS	1	1	1	1	44.319	44.432	3	0.0003043	51700	CM_M04498Bb	81.017	62.958			124830000	25357000	37560000	32465000	29451000	2330	985	2208	9858;9859;9860;9861	7585;7586;7587;7588	7587	3879		4
AQFEGIVTDLIR	Unmodified	1360.74	0.735065	1629	P38646	HSPA9	Stress-70 protein, mitochondrial	yes	yes	0	0	0	0	By MS/MS	By MS/MS	By MS/MS	By MS/MS	1	1	1	1	65.74	65.816	2	0.00086168	77613	CM_M04498Bb	81.865	57.089			279940000	75240000	66165000	67875000	70656000	2331	1629	2209	9862;9863;9864;9865	7589;7590;7591;7592	7591			4
AQFFLGTTNK	Unmodified	1125.58	0.581859	5605	Q9NVT9	ARMC1	Armadillo repeat-containing protein 1	yes	yes	0	0	0	0	By MS/MS				1				39.251	39.251	2	0.016533	45399	CM_M04496Bb	70.816	42.934			0	0	0	0	0	2332	5605	2210	9866	7593	7593			1
AQFFLHLSPSHYALLQYHYGTLSLLK	Unmodified	3046.61	0.606898	3919	Q8N766;Q8N766-3;Q8N766-2;Q8N766-4	EMC1	ER membrane protein complex subunit 1	yes	no	0	0	0	0	By MS/MS	By MS/MS	By MS/MS	By MS/MS	3	2	3	3	67.569	67.632	3;4;5	4.9698e-09	79579	CM_M04496Bb	96.019	89.067			5210200000	2117000000	1543400000	760370000	789400000	2333	3919	2211	9867;9868;9869;9870;9871;9872;9873;9874;9875;9876;9877	7594;7595;7596;7597;7598;7599;7600;7601;7602;7603;7604;7605	7595			12
AQFFVEDASTASALKAVNYK	GlyGly (K)	2273.13	0.132812	5849	Q9UBU9;Q9UBU9-2	NXF1	Nuclear RNA export factor 1	yes	no	0	1	0	1		By MS/MS	By MS/MS	By MS/MS		1	1	1	53.356	53.501	3	6.3737e-05	62602	CM_M04499Bb	67.995	51.501			106180000	0	45784000	29737000	30656000	2334	5849	2212	9878;9879;9880	7606;7607;7608	7608	24636		3
AQFLVEKAK	GlyGly (K)	1146.64	0.639708	4780	Q99623	PHB2	Prohibitin-2	yes	yes	0	1	0	1	By MS/MS	By MS/MS	By MS/MS	By MS/MS	2	1	2	2	24.058	24.165	2;3	0.0046803	28372	CM_M04499Bb	55.908	29.122			1270400000	251710000	242960000	382960000	392770000	2335	4780	2213	9881;9882;9883;9884;9885;9886;9887	7609;7610;7611;7612;7613;7614;7615	7615	20718;20719		7
AQFVPLPVSVSVEFAVAATDCIAK	Unmodified	2518.31	0.314147	82	CON__P12763			yes	yes	0	0	0	0	By MS/MS	By MS/MS	By MS/MS	By MS/MS	3	2	2	3	73.105	73.152	2;3	2.8205e-14	88880	CM_M04496Bb	97.836	86.222		+	7545200000	3155100000	1752700000	1487200000	1150200000	2336	82	2214	9888;9889;9890;9891;9892;9893;9894;9895;9896;9897	7616;7617;7618;7619;7620;7621;7622;7623;7624;7625;7626;7627;7628;7629;7630	7620			14
AQFVPLPVSVSVEFAVAATDCIAKEVVDPTK	GlyGly (K)	3400.76	0.758844	82	CON__P12763			yes	yes	0	1	0	1	By matching	By matching	By MS/MS		1	1	1		74.068	74.095	3	0.00033358	87873	CM_M04498Bb	42.347	37.342		+	86955000	25422000	33102000	28431000	0	2337	82	2215	9898;9899;9900	7631	7631	259;260		1
AQGEKPLAGAK	GlyGly (K)	1182.64	0.635685	445	O43865;O43865-2;Q96HN2;Q96HN2-2;Q96HN2-4;Q96HN2-3	AHCYL1;AHCYL2	Putative adenosylhomocysteinase 2;Putative adenosylhomocysteinase 3	yes	no	0	1	0	1	By matching	By matching	By matching	By MS/MS	1	1	1	1	9.4236	9.4884	2	0.053905	10453	CM_M04499Bb	41.448	20.823			17879000	4527200	5189700	3562000	4600200	2338	445	2216	9901;9902;9903;9904	7632	7632	1587		1
AQGIAPEDKAIQAELLK	GlyGly (K)	1908.03	0.0316411	2426	Q08752	PPID	Peptidyl-prolyl cis-trans isomerase D	yes	yes	0	1	0	1	By MS/MS	By matching	By MS/MS	By matching	1	1	1	1	46.184	46.294	3	1.0974e-06	53943	CM_M04498Bb	93.754	82.315			655710000	161970000	162310000	183670000	147760000	2339	2426	2217	9905;9906;9907;9908	7633;7634	7634	11624		1
AQGLELALVFLGQTLGPPR	Unmodified	1979.12	0.120396	3389	Q6PJG6;Q6PJG6-3	BRAT1	BRCA1-associated ATM activator 1	yes	no	0	0	0	0	By MS/MS	By MS/MS	By MS/MS	By MS/MS	1	1	1	1	72.908	72.951	2	2.0349e-48	86469	CM_M04496Bb	206.67	184.61			421250000	140720000	126220000	89409000	64903000	2340	3389	2218	9909;9910;9911;9912	7635;7636;7637;7638	7635			4
AQGPLAMLQHFDTIYSILHHFR	Oxidation (M)	2610.32	0.316547	2775	Q15021	NCAPD2	Condensin complex subunit 1	yes	yes	0	0	1	0	By MS/MS	By MS/MS	By MS/MS	By MS/MS	2	2	1	2	69.236	69.29	4;5	3.1376e-07	81782	CM_M04496Bb	114.65	106.76			610270000	218320000	195200000	61078000	135680000	2341	2775	2219	9913;9914;9915;9916;9917;9918;9919	7639;7640;7641;7642;7643;7644;7645	7639		1485	7
AQGPLAMLQHFDTIYSILHHFR	Unmodified	2594.32	0.321632	2775	Q15021	NCAPD2	Condensin complex subunit 1	yes	yes	0	0	0	0	By MS/MS	By MS/MS	By MS/MS	By MS/MS	2	2	2	2	70.491	70.541	4;5	1.9233e-15	83384	CM_M04496Bb	150.69	137.76			1971500000	720980000	636960000	386290000	227260000	2342	2775	2219	9920;9921;9922;9923;9924;9925;9926;9927	7646;7647;7648;7649;7650;7651;7652	7646			4
AQGWAPLKPLPPSAK	GlyGly (K)	1673.93	0.925326	4808	Q99829	CPNE1	Copine-1	yes	yes	0	1	0	1	By MS/MS				1				41.818	41.818	3	0.0051325	48835	CM_M04496Bb	41.542	33.437			130320000	130320000	0	0	0	2343	4808	2220	9928	7653	7653	20840;20841		1
AQGWAPLKPLPPSAKDPAQAPQA	GlyGly (K)	2452.29	0.286293	4808	Q99829	CPNE1	Copine-1	yes	yes	0	1	0	2		By MS/MS		By MS/MS		1		1	44.94	45.108	3	6.8141e-05	52192	CM_M04497Bb	66.644	60.264			340340000	0	181860000	0	158480000	2344	4808	2221	9929;9930	7654;7655	7654	20840;20841		2
AQGWQGLKEYDQALADLK	GlyGly (K)	2147.06	0.0647321	2426	Q08752	PPID	Peptidyl-prolyl cis-trans isomerase D	yes	yes	0	1	0	1	By matching	By matching		By MS/MS	1	1		1	56.471	56.58	3	7.862e-06	66473	CM_M04499Bb	78.516	62.573			96646000	45189000	13407000	0	38051000	2345	2426	2222	9931;9932;9933	7656	7656	11625;11626		0
AQGYKVFSK	GlyGly (K)	1140.59	0.592758	4834	Q9BQ13;Q9BQ13-2	KCTD14	BTB/POZ domain-containing protein KCTD14	yes	no	0	1	0	1	By matching	By matching	By MS/MS	By matching	1	1	1	1	19.745	19.843	2	0.042387	23180	CM_M04498Bb	47.96	32.318			44186000	13671000	11624000	8893300	9997400	2346	4834	2223	9934;9935;9936;9937	7657	7657	20965;20966		1
AQHFSLAACDVVGFDLDHTLCR	Acetyl (Protein N-term)	2573.18	0.179127	3173	Q5TFE4	NT5DC1	5'-nucleotidase domain-containing protein 1	yes	yes	1	0	0	0	By MS/MS	By MS/MS		By matching	1	1		1	68.009	68.064	3	0.00017278	80423	CM_M04496Bb	68.552	64.825			40913000	18644000	13946000	0	8323000	2347	3173	2224	9938;9939;9940	7658;7659	7658			2
AQHQLGEFKTWFQEYMNSK	GlyGly (K)	2485.15	0.148479	3841	Q8N1F7;Q8N1F7-2	NUP93	Nuclear pore complex protein Nup93	yes	no	0	1	0	1	By MS/MS	By MS/MS	By matching		1	1	1		58.796	58.873	4	0.00016857	69286	CM_M04497Bb	58.997	50.709			78284000	24051000	33733000	20500000	0	2348	3841	2225	9941;9942;9943	7660;7661	7661	17449		2
AQIAGYLYGVSPPDNPQVK	Unmodified	2016.03	0.0316411	3347	Q6P2Q9	PRPF8	Pre-mRNA-processing-splicing factor 8	yes	yes	0	0	0	0	By MS/MS	By MS/MS	By MS/MS	By MS/MS	1	1	1	1	52.662	52.771	2	8.5186e-05	61702	CM_M04499Bb	109.22	94.659			159540000	32832000	42175000	48692000	35842000	2349	3347	2226	9944;9945;9946;9947	7662;7663;7664;7665	7665			4
AQIAGYLYGVSPPDNPQVKEIR	GlyGly (K)	2528.3	0.302337	3347	Q6P2Q9	PRPF8	Pre-mRNA-processing-splicing factor 8	yes	yes	0	1	0	1	By MS/MS	By MS/MS		By MS/MS	1	1		1	51.294	51.401	3	3.9098e-05	60251	CM_M04497Bb	65.184	55.9			140590000	52656000	44773000	0	43159000	2350	3347	2227	9948;9949;9950	7666;7667;7668	7667	15669		3
AQIAIDIKSAK	GlyGly (K)	1270.72	0.7245	1675	P42285	SKIV2L2	Superkiller viralicidic activity 2-like 2	yes	yes	0	1	0	1	By MS/MS	By MS/MS	By matching	By MS/MS	1	1	1	1	31.331	31.45	2	0.00046523	37441	CM_M04497Bb	89.247	68.346			61979000	14175000	13028000	19214000	15562000	2351	1675	2228	9951;9952;9953;9954	7669;7670;7671	7670	7697;7698		3
AQIALEEASQQLAGKER	GlyGly (K)	1955.01	0.00721723	2930	Q16659	MAPK6	Mitogen-activated protein kinase 6	yes	yes	0	1	0	1	By MS/MS	By MS/MS	By matching	By MS/MS	1	1	1	1	39.577	39.696	3	7.4979e-05	45822	CM_M04499Bb	94.203	82.73			264880000	51260000	91870000	56877000	64877000	2352	2930	2229	9955;9956;9957;9958	7672;7673;7674	7674	14122		3
AQIALKLGVTANDVK	GlyGly (K)	1653.94	0.941369	1647	P40925;P40925-3;P40925-2	MDH1	Malate dehydrogenase, cytoplasmic	yes	no	0	1	0	1	By MS/MS	By MS/MS	By MS/MS		1	1	1		43.854	43.943	3	0.0018219	51064	CM_M04498Bb	49.066	38.87			85294000	25497000	32430000	27367000	0	2353	1647	2230	9959;9960;9961	7675;7676;7677	7677	7487		3
AQIEELKNEK	GlyGly (K)	1314.68	0.677944	1259	P18847;P18847-5	ATF3	Cyclic AMP-dependent transcription factor ATF-3	yes	no	0	1	0	1	By MS/MS	By MS/MS	By MS/MS	By MS/MS	1	1	1	1	18.473	18.563	2	2.3092e-06	21607	CM_M04496Bb	145.17	11.624			217000000	51101000	51652000	68072000	46180000	2354	1259	2231	9962;9963;9964;9965	7678;7679;7680;7681	7678	5419;5420		4
AQIHDLVLVGGSTR	Unmodified	1464.8	0.804876	1063	P0DMV8;P0DMV9;P0DMV8-2	HSPA1A;HSPA1B	Heat shock 70 kDa protein 1A;Heat shock 70 kDa protein 1B	yes	no	0	0	0	0	By MS/MS	By MS/MS	By MS/MS	By MS/MS	2	2	2	2	39.944	40.063	2;3	1.3906e-07	46167	CM_M04497Bb	109.22	98.463			1347300000	366630000	374380000	293020000	313280000	2355	1063	2232	9966;9967;9968;9969;9970;9971;9972;9973	7682;7683;7684;7685;7686;7687;7688;7689;7690	7685			8
AQIIELLCIVEALK	Unmodified	1611.93	0.926965	6299	Q9Y5K6	CD2AP	CD2-associated protein	yes	yes	0	0	0	0	By matching	By matching	By matching	By MS/MS	1	1	1	1	72.96	73.002	2	0.0090477	86393	CM_M04499Bb	52.693	37.427			150760000	46389000	43846000	37406000	23114000	2356	6299	2233	9974;9975;9976;9977	7691	7691			1
AQILGGANTPYEKGVFK	GlyGly (K)	1905.99	0.994862	5438	Q9NPD8	UBE2T	Ubiquitin-conjugating enzyme E2 T	yes	yes	0	1	0	1	By MS/MS	By MS/MS	By MS/MS	By MS/MS	2	3	3	2	41.541	41.664	2;3	4.8052e-05	48396	CM_M04497Bb	106.38	88.633			1309900000	274060000	393720000	354540000	287630000	2357	5438	2234	9978;9979;9980;9981;9982;9983;9984;9985;9986;9987	7692;7693;7694;7695;7696;7697;7698;7699	7694	22939;22940		8
AQIQAVIDANIFPVLIEILQK	Unmodified	2335.35	0.351519	510	O60684;O15131	KPNA6;KPNA5	Importin subunit alpha-7;Importin subunit alpha-6	yes	no	0	0	0	0	By MS/MS	By MS/MS	By MS/MS		1	1	1		74.42	74.447	2	9.5093e-15	88261	CM_M04496Bb	153.23	148.33			144170000	89785000	38315000	16071000	0	2358	510	2235	9988;9989;9990	7700;7701;7702	7700			3
AQIVKLIK	GlyGly (K)	1025.66	0.659715	2278	P98196	ATP11A	Probable phospholipid-transporting ATPase IH	yes	yes	0	1	0	1	By MS/MS	By MS/MS	By MS/MS	By MS/MS	1	1	1	1	30.883	31.002	2	0.023891	37204	CM_M04496Bb	70.912	41.106			83445000	21754000	25875000	20431000	15385000	2359	2278	2236	9991;9992;9993;9994	7703;7704;7705;7706	7703	11033		4
AQKLLQK	GlyGly (K)	941.566	0.565815	576	O75354;O75354-2;O75354-3	ENTPD6	Ectonucleoside triphosphate diphosphohydrolase 6	yes	no	0	1	0	1	By matching	By MS/MS	By matching	By MS/MS	1	1	1	2	9.5186	9.5968	2	0.034468	10956	CM_M04497Bb	84.359	24.718			64982000	14176000	15946000	15299000	19560000	2360	576	2237	9995;9996;9997;9998;9999	7707;7708	7707	2086		2
AQKLLVGVDEK	GlyGly (K)	1312.74	0.735065	1934	P53396;P53396-2	ACLY	ATP-citrate synthase	yes	no	0	1	0	1	By MS/MS	By MS/MS	By MS/MS	By MS/MS	2	1	1	2	28.57	28.679	2;3	2.2715e-05	33908	CM_M04499Bb	121.83	90.756			207530000	77733000	27150000	27471000	75176000	2361	1934	2238	10000;10001;10002;10003;10004;10005	7709;7710;7711;7712;7713;7714	7714	9318;9319		6
AQKLSEIHK	GlyGly (K)	1166.64	0.640771	2950	Q16880	UGT8	2-hydroxyacylsphingosine 1-beta-galactosyltransferase	yes	yes	0	1	0	1	By matching	By MS/MS	By MS/MS	By MS/MS	1	2	1	2	10.492	10.564	2;3	0.0058527	11774	CM_M04499Bb	53.089	28.798			94552000	8219400	35936000	17693000	32704000	2362	2950	2239	10006;10007;10008;10009;10010;10011	7715;7716;7717;7718;7719	7718	14215		5
AQLADYSDQNKESVQDLK	GlyGly (K)	2165.02	0.0236552	3469	Q6ZWJ1	STXBP4	Syntaxin-binding protein 4	yes	yes	0	1	0	1	By MS/MS	By MS/MS	By MS/MS	By MS/MS	1	1	1	1	30.013	30.132	3	7.1369e-05	35897	CM_M04498Bb	80.638	68.615			187360000	35446000	44645000	59249000	48020000	2363	3469	2240	10012;10013;10014;10015	7720;7721;7722;7723	7722	16097;16098		4
AQLAKAEDGHAVAK	GlyGly (K)	1521.79	0.789954	2349	Q03252	LMNB2	Lamin-B2	yes	yes	0	1	0	1		By MS/MS		By MS/MS		1		1	11.801	11.893	3	0.0036215	13492	CM_M04497Bb	44.457	33.972			30398000	0	12814000	0	17585000	2364	2349	2241	10016;10017	7724;7725	7724	11340		2
AQLAQDGVQLCALDDLDSKRPGEEVPCEPTLEPFLEPSLL	GlyGly (K)	4563.21	0.21491	51	A8MPS7	YDJC	Carbohydrate deacetylase	yes	yes	0	1	0	2	By MS/MS	By matching	By matching	By matching	1	1	1	1	70.594	70.644	3	0.00067952	83629	CM_M04496Bb	42.038	37.165			300040000	56593000	88600000	75189000	79662000	2365	51	2242	10018;10019;10020;10021	7726	7726	170		1
AQLASKLCPLK	GlyGly (K)	1341.74	0.743856	1016	P09001	MRPL3	39S ribosomal protein L3, mitochondrial	yes	yes	0	1	0	1	By MS/MS	By MS/MS	By MS/MS	By MS/MS	1	1	1	2	32.06	32.192	2;3	1.9023e-05	38395	CM_M04499Bb	123.35	76.157			375030000	61585000	71664000	60871000	180910000	2366	1016	2243	10022;10023;10024;10025;10026	7727;7728;7729;7730;7731	7731	4066;4067		5
AQLASLNGKLK	GlyGly (K)	1255.72	0.724835	1426	P27707	DCK	Deoxycytidine kinase	yes	yes	0	1	0	1	By MS/MS	By matching	By matching	By matching	2	1	1	2	28.132	28.242	2;3	0.00033313	33677	CM_M04496Bb	68.735	38.165			137880000	41289000	23679000	20785000	52125000	2367	1426	2244	10027;10028;10029;10030;10031;10032	7732	7732	6287		0
AQLDAISEKVDVIAK	GlyGly (K)	1712.93	0.930864	3094	Q5JPH6;Q5JPH6-2	EARS2	Probable glutamate--tRNA ligase, mitochondrial	yes	no	0	1	0	1	By matching	By MS/MS	By MS/MS	By matching	1	1	1	1	48.712	48.82	3	0.0027116	57327	CM_M04498Bb	44.294	33.032			123580000	12240000	30792000	37706000	42843000	2368	3094	2245	10033;10034;10035;10036	7733;7734	7734	14748		2
AQLDALVSQLNNLIR	Unmodified	1666.94	0.936618	6519				yes	no	0	0	0	0	By matching	By MS/MS	By MS/MS	By matching	1	2	2	1	70.024	70.075	2	0.0022572	83130	CM_M04497Bb	59.418	24.725	+		1084400000	236300000	412370000	236240000	199500000	2369	6519	2246	10037;10038;10039;10040;10041;10042	7735;7736;7737	7736			2
AQLDPAFIKTYEDIK	GlyGly (K)	1864.96	0.957079	1385	P25325;P25325-2	MPST	3-mercaptopyruvate sulfurtransferase	yes	no	0	1	0	1	By MS/MS	By MS/MS	By MS/MS	By MS/MS	1	2	1	1	52.327	52.438	3	0.00019074	61603	CM_M04497Bb	71.354	54.072			159110000	28631000	51688000	37287000	41505000	2370	1385	2247	10043;10044;10045;10046;10047	7738;7739;7740;7741	7739	6062;6063		4
AQLDPAFIKTYEDIKENLESR	GlyGly (K)	2593.3	0.302396	1385	P25325;P25325-2	MPST	3-mercaptopyruvate sulfurtransferase	yes	no	0	1	0	2	By matching	By matching	By matching	By MS/MS	1	1	1	1	62.468	62.566	4	0.0010045	73625	CM_M04499Bb	45.047	30.433			60736000	15909000	14287000	19468000	11072000	2371	1385	2248	10048;10049;10050;10051	7742	7742	6062;6063		1
AQLEALELKK	GlyGly (K)	1255.71	0.713601	1684	P42694;P42694-2	HELZ	Probable helicase with zinc finger domain	yes	no	0	1	0	1	By MS/MS	By matching	By MS/MS	By MS/MS	1	1	1	1	32.484	32.603	2	0.011534	38975	CM_M04498Bb	68.371	47.399			62644000	17312000	16490000	13445000	15398000	2372	1684	2249	10052;10053;10054;10055	7743;7744;7745	7744	7782		3
AQLEKAGVEHQLR	GlyGly (K)	1591.84	0.843052	266	O14965	AURKA	Aurora kinase A	yes	yes	0	1	0	1	By matching	By MS/MS	By matching		1	1	1		18.617	18.691	3	0.003194	21958	CM_M04497Bb	50.222	37.242			82609000	21636000	31693000	29279000	0	2373	266	2250	10056;10057;10058	7746	7746	874		1
AQLEPVASPAKKPK	GlyGly (K)	1576.89	0.893691	2811;2812	Q15149;Q15149-2;Q15149-6;Q15149-9;Q15149-7;Q15149-8;Q15149-5;Q15149-3;Q15149-4	PLEC	Plectin	no	no	0	1	0	2	By MS/MS	By MS/MS	By matching	By matching	1	1	1	1	16.689	16.773	3	0.010241	19456	CM_M04497Bb	49.929	44.034			64225000	15681000	15808000	17594000	15141000	2374	2811;2812	2251	10059;10060;10061;10062	7747;7748	7748	13606;13607		2
AQLGGPEAAKSDETAAK	2 GlyGly (K)	1870.9	0.902083	911	P04792	HSPB1	Heat shock protein beta-1	yes	yes	0	2	0	1	By matching	By MS/MS	By matching	By MS/MS	1	1	1	1	18.048	18.136	3	0.024525	21182	CM_M04497Bb	43.454	24.06			201770000	29722000	40596000	101500000	29950000	2375	911	2252	10063;10064;10065;10066	7749;7750	7749	3401;3402		2
AQLGGPEAAKSDETAAK	GlyGly (K)	1756.86	0.859156	911	P04792	HSPB1	Heat shock protein beta-1	yes	yes	0	1	0	1	By matching	By matching	By MS/MS	By matching	1	1	1	1	16.906	16.991	3	7.4864e-05	19511	CM_M04498Bb	90.714	71.503			7610200000	1671200000	2176500000	2334700000	1427800000	2376	911	2252	10067;10068;10069;10070	7751	7751	3401;3402		1
AQLGKLLK	Acetyl (Protein N-term);GlyGly (K)	1025.62	0.62333	2591	Q13564;Q13564-4	NAE1	NEDD8-activating enzyme E1 regulatory subunit	yes	no	1	1	0	1	By MS/MS	By MS/MS		By MS/MS	1	1		1	49.975	50.081	2	0.0035415	58347	CM_M04499Bb	73.975	54.615			222030000	62973000	78886000	0	80176000	2377	2591	2253	10071;10072;10073	7752;7753;7754	7754	12474		3
AQLGPDESKQK	GlyGly (K)	1313.66	0.657543	1113	P12081;P12081-4;P12081-3;P12081-2	HARS	Histidine--tRNA ligase, cytoplasmic	yes	no	0	1	0	1	By MS/MS	By MS/MS	By MS/MS	By MS/MS	2	2	2	2	10.196	10.262	2;3	0.00013509	11430	CM_M04498Bb	99.815	68.393			466870000	144860000	86650000	156420000	78943000	2378	1113	2254	10074;10075;10076;10077;10078;10079;10080;10081	7755;7756;7757;7758;7759;7760;7761;7762	7759	4560;4561		7
AQLGTELFFGLEQDHPAPGK	Unmodified	2154.07	0.0745685	6475				yes	no	0	0	0	0	By matching	By matching	By matching	By MS/MS	1	1	1	2	43.872	44	3	0.011202	51031	CM_M04499Bb	30.428	15.742	+		656100000	126900000	137440000	124340000	267420000	2379	6475	2255	10082;10083;10084;10085;10086	7763	7763			1
AQLGVQAFADALLIIPK	Unmodified	1767.03	0.0294562	1638;1639	P40227;P40227-2	CCT6A	T-complex protein 1 subunit zeta	no	no	0	0	0	0	By MS/MS	By MS/MS	By MS/MS	By MS/MS	1	1	1	1	72.173	72.218	2	7.8679e-24	85649	CM_M04497Bb	171.73	159.37			4255300000	1543300000	1050000000	910280000	751770000	2380	1638;1639	2256	10087;10088;10089;10090	7764;7765;7766;7767	7765			4
AQLGVQAFADALLIIPKVLAQNSGFDLQETLVK	GlyGly (K)	3623.99	0.992683	1638;1639	P40227;P40227-2	CCT6A	T-complex protein 1 subunit zeta	no	no	0	1	0	1	By MS/MS	By MS/MS		By matching	1	1		1	74.584	74.616	3	1.9173e-05	88483	CM_M04496Bb	50.583	48.678			72113000	30470000	30308000	0	11336000	2381	1638;1639	2257	10091;10092;10093	7768;7769	7768	7448		2
AQLILQYIPHVIPHK	Unmodified	1769.04	0.0352103	3548	Q7Z3V4;Q7Z3V4-2	UBE3B	Ubiquitin-protein ligase E3B	yes	no	0	0	0	0	By MS/MS	By MS/MS	By matching	By matching	1	1	1	1	59.033	59.139	3	0.019349	69710	CM_M04496Bb	30.543	25.114			43990000	12220000	12287000	9515100	9968100	2382	3548	2258	10094;10095;10096;10097	7770;7771	7770			2
AQLKDPQGPGPGLEAFVSAAK	GlyGly (K)	2194.14	0.138231	469	O60287	URB1	Nucleolar pre-ribosomal-associated protein 1	yes	yes	0	1	0	1	By MS/MS	By MS/MS	By MS/MS	By MS/MS	1	1	1	1	50.751	50.859	3	1.605e-07	59406	CM_M04499Bb	122.01	105.89			262250000	67000000	74370000	58606000	62273000	2383	469	2259	10098;10099;10100;10101	7772;7773;7774;7775	7775	1689;1690		4
AQLKDPQGPGPGLEAFVSAAKK	GlyGly (K)	2322.23	0.233194	469	O60287	URB1	Nucleolar pre-ribosomal-associated protein 1	yes	yes	0	1	0	2		By MS/MS		By MS/MS		1		2	45.745	45.918	4	4.3608e-05	53591	CM_M04499Bb	67.866	60.062			79716000	0	37294000	0	42422000	2384	469	2260	10102;10103;10104	7776;7777	7777	1689;1690;1691		2
AQLLNEYVAVKIFPIQDK	GlyGly (K)	2202.2	0.204854	1414	P27037;P27037-2	ACVR2A	Activin receptor type-2A	yes	no	0	1	0	1	By MS/MS		By MS/MS	By MS/MS	1		1	1	65.823	65.897	3	0.00020685	77831	CM_M04496Bb	61.648	51.452			67275000	22846000	0	21300000	23130000	2385	1414	2261	10105;10106;10107	7778;7779;7780	7778	6234;6235		3
AQLNIGNVLPVGTMPEGTIVCCLEEKPGDR	GlyGly (K)	3380.65	0.652681	2173	P62917	RPL8	60S ribosomal protein L8	yes	yes	0	1	0	1		By MS/MS	By MS/MS	By MS/MS		1	1	1	69.161	69.236	3	4.989e-17	81861	CM_M04497Bb	136.01	120.56			350730000	0	141130000	118130000	91473000	2386	2173	2262	10108;10109;10110	7781;7782;7783	7781	10444		3
AQLSDYSDIVTTLDLAPPTKK	GlyGly (K)	2389.24	0.237671	455	O60216	RAD21	Double-strand-break repair protein rad21 homolog	yes	yes	0	1	0	1	By MS/MS	By MS/MS	By MS/MS	By MS/MS	2	2	2	2	62.73	62.825	2;3	5.0183e-06	74048	CM_M04496Bb	103.92	94.161			1729900000	394810000	496710000	463620000	374750000	2387	455	2263	10111;10112;10113;10114;10115;10116;10117;10118	7784;7785;7786;7787;7788;7789;7790	7784	1648;1649		7
AQLSSLNETIKNSK	GlyGly (K)	1645.86	0.863513	4600	Q96JI7;Q96JI7-3;Q96JI7-2	SPG11	Spatacsin	yes	no	0	1	0	1	By MS/MS	By MS/MS			2	1			28.298	28.388	3	0.0060967	33411	CM_M04497Bb	41.967	15.531			52313000	7412400	44901000	0	0	2388	4600	2264	10119;10120;10121	7791;7792	7792	19983;19984		2
AQLTEQMKCLDQQCELR	GlyGly (K)	2264.03	0.0347707	537;1059	O75044;P0DMP2;P0DJJ0	SRGAP2;SRGAP2B;SRGAP2C	SLIT-ROBO Rho GTPase-activating protein 2;SLIT-ROBO Rho GTPase-activating protein 2B;SLIT-ROBO Rho GTPase-activating protein 2C	no	no	0	1	0	1	By MS/MS	By matching	By MS/MS	By MS/MS	1	1	1	1	38.144	38.264	3	9.432e-05	44231	CM_M04496Bb	75.463	66.179			150260000	41829000	47728000	31510000	29196000	2389	537;1059	2265	10122;10123;10124;10125	7793;7794;7795	7793	1957		3
AQLVEQQKCLEQQTEMR	GlyGly (K)	2232.06	0.0627	3574	Q7Z6B7;Q7Z6B7-2	SRGAP1	SLIT-ROBO Rho GTPase-activating protein 1	yes	no	0	1	0	1	By MS/MS	By matching	By matching	By matching	1	1	1	1	29.996	30.115	3	0.00040927	35859	CM_M04496Bb	57.52	40.835			67489000	11391000	19794000	17301000	19003000	2390	3574	2266	10126;10127;10128;10129	7796	7796	16552		1
AQLVLVGATFPEGVGQLLNK	Unmodified	2053.16	0.157176	5558	Q9NUL7	DDX28	Probable ATP-dependent RNA helicase DDX28	yes	yes	0	0	0	0	By matching	By matching	By matching	By MS/MS	1	1	1	1	70.3	70.349	2	5.8607e-05	83161	CM_M04499Bb	96.591	75.034			211150000	56917000	53091000	50861000	50281000	2391	5558	2267	10130;10131;10132;10133	7797	7797			1
AQLVVIAHDVDPIELVVFLPALCR	Unmodified	2686.49	0.488029	2142	P62424	RPL7A	60S ribosomal protein L7a	yes	yes	0	0	0	0	By MS/MS	By MS/MS	By MS/MS	By MS/MS	2	2	2	2	72.33	72.374	2;3	8.869e-126	85760	CM_M04496Bb	271.33	245.18			10543000000	3547200000	3281800000	2166200000	1547800000	2392	2142	2268	10134;10135;10136;10137;10138;10139;10140;10141	7798;7799;7800;7801;7802;7803;7804;7805	7799			8
AQNKETSVLAAAK	GlyGly (K)	1443.77	0.768156	5194	Q9H2G2;Q9H2G2-2	SLK	STE20-like serine/threonine-protein kinase	yes	no	0	1	0	1	By matching	By MS/MS		By matching	1	1		1	20.9	20.998	2	0.0058615	24724	CM_M04497Bb	60.518	32.776			17816000	4688500	8505800	0	4622100	2393	5194	2269	10142;10143;10144	7806	7806	22071;22072		1
AQNLKDLAGR	Acetyl (Protein N-term);GlyGly (K)	1240.65	0.652398	4780	Q99623;Q99623-2	PHB2	Prohibitin-2	yes	no	1	1	0	1	By MS/MS	By MS/MS	By MS/MS	By MS/MS	1	1	1	1	38.228	38.349	2	6.3792e-05	43997	CM_M04496Bb	105.78	87.473			309270000	77021000	98363000	68948000	64939000	2394	4780	2270	10145;10146;10147;10148	7807;7808;7809;7810	7807	20720		4
AQNLNPMVDVKVDTEDIEK	Oxidation (M);GlyGly (K)	2287.1	0.100191	5819	Q9UBE0;Q9UBE0-3;Q9UBE0-2	SAE1	SUMO-activating enzyme subunit 1;SUMO-activating enzyme subunit 1, N-terminally processed	yes	no	0	1	1	1	By matching	By MS/MS	By MS/MS	By MS/MS	1	1	1	1	42.093	42.21	3	2.9325e-05	48821	CM_M04498Bb	107.57	98.201			171210000	43886000	33902000	47740000	45681000	2395	5819	2271	10149;10150;10151;10152	7811;7812;7813	7812	24536	2097	3
AQNLNPMVDVKVDTEDIEK	GlyGly (K)	2271.11	0.105276	5819	Q9UBE0;Q9UBE0-3;Q9UBE0-2	SAE1	SUMO-activating enzyme subunit 1;SUMO-activating enzyme subunit 1, N-terminally processed	yes	no	0	1	0	1		By MS/MS				1			49.403	49.528	3	0.00085391	57959	CM_M04497Bb	46.833	32.063			67088000	0	67088000	0	0	2396	5819	2271	10153	7814	7814	24536		1
AQPAQPADEPAEKADEPMEH	GlyGly (K)	2273.99	0.985889	1393	P25786;P25786-2	PSMA1	Proteasome subunit alpha type-1	yes	no	0	1	0	1	By MS/MS	By MS/MS	By MS/MS	By MS/MS	2	2	2	2	22.939	23.049	2;3	2.5485e-05	26999	CM_M04498Bb	75.548	66.018			734430000	110800000	146380000	254290000	222960000	2397	1393	2272	10154;10155;10156;10157;10158;10159;10160;10161	7815;7816;7817;7818;7819;7820	7819	6094		6
AQPAQPADEPAEKADEPMEH	Oxidation (M);GlyGly (K)	2289.98	0.980804	1393	P25786;P25786-2	PSMA1	Proteasome subunit alpha type-1	yes	no	0	1	1	1			By MS/MS	By MS/MS			1	1	17.975	18.098	3	4.8004e-05	20908	CM_M04498Bb	71.601	68.052			78979000	0	0	50938000	28040000	2398	1393	2272	10162;10163	7821;7822	7821	6094	665	2
AQPYDPNFYDETYDYGGFTMMFDDRR	Unmodified	3213.31	0.312051	2110	P61978;P61978-2;P61978-3	HNRNPK	Heterogeneous nuclear ribonucleoprotein K	yes	no	0	0	0	1	By MS/MS	By matching	By matching	By matching	1	1	1	1	68.09	68.151	3	0.0056966	80469	CM_M04496Bb	35.94	29.065			125850000	36350000	36499000	30137000	22860000	2399	2110	2273	10164;10165;10166;10167	7823	7823			1
AQQAADKYLYVDK	Acetyl (Protein N-term);GlyGly (K)	1667.82	0.8155	1579	P35579	MYH9	Myosin-9	yes	yes	1	1	0	1	By MS/MS			By matching	1			1	42.832	42.925	2	9.2314e-05	49481	CM_M04496Bb	83.397	67.857			62960000	47536000	0	0	15424000	2400	1579	2274	10168;10169	7824	7824	7159;7160		1
AQQDQLVLIFAGK	Unmodified	1429.79	0.792914	5509	Q9NRR5;Q9NRR5-2	UBQLN4	Ubiquilin-4	yes	no	0	0	0	0	By MS/MS	By MS/MS	By MS/MS	By MS/MS	1	1	1	1	62.668	62.763	2	0.00011031	73917	CM_M04498Bb	102.52	82.22			467900000	111840000	136370000	118130000	101560000	2401	5509	2275	10170;10171;10172;10173	7825;7826;7827;7828	7827			4
AQQHWGSGVGVKK	GlyGly (K)	1494.77	0.769159	1782	P49005	POLD2	DNA polymerase delta subunit 2	yes	yes	0	1	0	1	By MS/MS	By MS/MS	By MS/MS	By MS/MS	1	1	1	1	14.388	14.464	2	0.00048343	16528	CM_M04497Bb	86.624	72.621			60967000	13079000	17178000	15621000	15090000	2402	1782	2276	10174;10175;10176;10177	7829;7830;7831;7832	7830	8357;8358		4
AQQLAEVEVKK	GlyGly (K)	1355.74	0.740879	2740	Q14764	MVP	Major vault protein	yes	yes	0	1	0	1	By MS/MS	By MS/MS	By MS/MS	By matching	2	2	2	1	22.148	22.248	2;3	5.3654e-05	26152	CM_M04496Bb	118.18	92.618			99312000	26660000	31616000	34193000	6844000	2403	2740	2277	10178;10179;10180;10181;10182;10183;10184	7833;7834;7835;7836;7837	7833	13323		5
AQQLLEVQEKCLPSSR	GlyGly (K)	1999.02	0.0156734	5009	Q9BWT7;Q9BWT7-2	CARD10	Caspase recruitment domain-containing protein 10	yes	no	0	1	0	1	By matching	By MS/MS		By MS/MS	1	1		1	37.052	37.175	3	0.00027176	42675	CM_M04499Bb	65.172	54.891			73998000	22840000	30418000	0	20740000	2404	5009	2278	10185;10186;10187	7838;7839	7839	21474		1
AQQMHTGPVLDVCWSDDGSKVFTASCDK	GlyGly (K)	3252.43	0.427432	2230	P78406	RAE1	mRNA export factor	yes	yes	0	1	0	1	By MS/MS	By MS/MS	By MS/MS	By MS/MS	2	1	2	1	51.121	51.211	3;4	4.5961e-17	60020	CM_M04496Bb	141.78	135.13			820680000	259630000	215240000	153350000	192460000	2405	2230	2279	10188;10189;10190;10191;10192;10193	7840;7841;7842;7843;7844	7840	10739;10740		5
AQQMHTGPVLDVCWSDDGSKVFTASCDK	Oxidation (M);GlyGly (K)	3268.42	0.422346	2230	P78406	RAE1	mRNA export factor	yes	yes	0	1	1	1	By matching	By MS/MS	By MS/MS	By MS/MS	1	1	1	1	48.629	48.737	4	5.057e-12	56920	CM_M04499Bb	95.646	92.528			310960000	67198000	73298000	104470000	65995000	2406	2230	2279	10194;10195;10196;10197	7845;7846;7847	7847	10739;10740	1212	3
AQQPQQPSQEKFYSMAAQIK	GlyGly (K)	2421.17	0.174693	4162	Q8WTW3	COG1	Conserved oligomeric Golgi complex subunit 1	yes	yes	0	1	0	1		By MS/MS	By MS/MS	By matching		1	1	1	42.809	42.963	3	0.00012371	50020	CM_M04497Bb	59.585	53.449			78087000	0	25436000	18548000	34103000	2407	4162	2280	10198;10199;10200	7848;7849	7848	18493		2
AQQQKQEWLSK	GlyGly (K)	1486.75	0.75284	203	O14530;O14530-2	TXNDC9	Thioredoxin domain-containing protein 9	yes	no	0	1	0	1	By matching	By MS/MS	By MS/MS	By MS/MS	1	2	2	1	18.186	18.283	2;3	3.6094e-05	21244	CM_M04499Bb	116.3	87.906			135060000	17848000	37816000	57315000	22078000	2408	203	2281	10201;10202;10203;10204;10205;10206	7850;7851;7852;7853	7853	606		4
AQQQLENGFKQLENSK	GlyGly (K)	1974.98	0.975917	2872	Q15642;Q15642-3;Q15642-4;Q15642-2;Q15642-5	TRIP10	Cdc42-interacting protein 4	yes	no	0	1	0	1			By MS/MS	By MS/MS			1	1	33.253	33.398	3	0.00034827	39964	CM_M04499Bb	61.265	43.863			74999000	0	0	40872000	34127000	2409	2872	2282	10207;10208	7854;7855	7855	13901		2
AQQYLDMCWKQMDNSK	GlyGly (K)	2158.92	0.923429	3132	Q5T0N5;Q5T0N5-4;Q5T0N5-3;Q5T0N5-2;Q5T0N5-5	FNBP1L	Formin-binding protein 1-like	yes	no	0	1	0	1	By MS/MS			By matching	1			1	42.775	42.868	3	0.00019841	49949	CM_M04496Bb	68.919	59.665			35758000	21361000	0	0	14397000	2410	3132	2283	10209;10210	7856	7856	14900		1
AQSDGIWGEHEIDYILLVR	Unmodified	2213.11	0.111682	2634	Q13907;Q13907-2	IDI1	Isopentenyl-diphosphate Delta-isomerase 1	yes	no	0	0	0	0	By matching	By MS/MS	By matching	By MS/MS	1	1	1	1	69.224	69.281	3	4.4259e-05	81928	CM_M04497Bb	103.85	91.895			222800000	49123000	74192000	57967000	41522000	2411	2634	2284	10211;10212;10213;10214	7857;7858	7857			2
AQSENLELLSLKR	GlyGly (K)	1613.87	0.873684	5056	Q9BYI3;Q9BYI3-2	FAM126A	Hyccin	yes	no	0	1	0	1	By MS/MS	By MS/MS	By MS/MS		1	1	1		43.277	43.368	3	0.00074024	50385	CM_M04497Bb	59.294	39.971			74921000	25592000	25015000	24314000	0	2412	5056	2285	10215;10216;10217	7859;7860;7861	7860	21633		1
AQSQLLVPEQKDSSSWYQK	GlyGly (K)	2335.14	0.144439	2318	Q01968-2;Q01968	OCRL	Inositol polyphosphate 5-phosphatase OCRL-1	yes	no	0	1	0	1		By MS/MS	By MS/MS			1	1		39.791	39.938	3	0.00087294	46276	CM_M04498Bb	46.494	33.565			78825000	0	40058000	38767000	0	2413	2318	2286	10218;10219	7862;7863	7863	11233		2
AQSVSQINHKLEAQLVDLK	GlyGly (K)	2234.2	0.201894	5414	Q9HD26;Q9HD26-2;Q9HD26-3	GOPC	Golgi-associated PDZ and coiled-coil motif-containing protein	yes	no	0	1	0	1	By matching		By MS/MS	By MS/MS	1		1	1	46.448	46.549	3	0.00033061	54291	CM_M04498Bb	56.149	41.839			107070000	38820000	0	37206000	31045000	2414	5414	2287	10220;10221;10222	7864;7865	7864	22876;22877		2
AQTEGINISEEALNHLGEIGTKTTLR	GlyGly (K)	2908.49	0.489028	6125	Q9Y265	RUVBL1	RuvB-like 1	yes	yes	0	1	0	1		By MS/MS	By MS/MS	By MS/MS		1	1	1	58.27	58.413	4	1.0535e-11	68760	CM_M04498Bb	54.605	45.755			273380000	0	97326000	110680000	65374000	2415	6125	2288	10223;10224;10225	7866;7867;7868	7867	25758		1
AQTVDTEIAKHCAYSLPGVALTLGR	GlyGly (K)	2784.42	0.422862	4150	Q8TF05;Q8TF05-2	PPP4R1	Serine/threonine-protein phosphatase 4 regulatory subunit 1	yes	no	0	1	0	1	By MS/MS	By matching		By MS/MS	1	1		1	56.531	56.639	3	2.3811e-07	66620	CM_M04496Bb	73.036	69.233			61449000	15823000	25086000	0	20540000	2416	4150	2289	10226;10227;10228	7869;7870	7869	18466		2
AQTVTDSMFAVASKDAGCVNK	GlyGly (K)	2313.07	0.0729303	418	O43683;O43683-2;O43683-3	BUB1	Mitotic checkpoint serine/threonine-protein kinase BUB1	yes	no	0	1	0	1		By matching	By matching	By MS/MS		1	1	1	45.27	45.419	3	5.314e-05	52967	CM_M04499Bb	66.325	52.284			52326000	0	19808000	16839000	15679000	2417	418	2290	10229;10230;10231	7871	7871	1490		1
AQVAKESVLQFYPK	GlyGly (K)	1720.91	0.91482	5844	Q9UBT2	UBA2	SUMO-activating enzyme subunit 2	yes	yes	0	1	0	1	By MS/MS	By MS/MS	By MS/MS	By MS/MS	2	2	2	2	43.665	43.78	2;3	0.00022986	50966	CM_M04497Bb	94.616	74.409			224490000	54350000	69172000	60100000	40871000	2418	5844	2291	10232;10233;10234;10235;10236;10237;10238;10239	7872;7873;7874;7875;7876;7877	7873	24616		6
AQVDSSFLSLYDSHVAKEILLR	Unmodified	2490.31	0.311839	3848	Q8N2F6-2;Q8N2F6-4;Q8N2F6;Q8N2F6-3	ARMC10	Armadillo repeat-containing protein 10	yes	no	0	0	0	1	By MS/MS	By MS/MS	By matching	By MS/MS	1	1	1	1	65.235	65.316	4	7.5686e-06	77173	CM_M04496Bb	45.363	37.651			171850000	51811000	45785000	43939000	30315000	2419	3848	2292	10240;10241;10242;10243	7878;7879;7880	7878			2
AQVLMLTGKALNVTPDYSPK	GlyGly (K)	2259.19	0.193303	3829	Q8N0Z6	TTC5	Tetratricopeptide repeat protein 5	yes	yes	0	1	0	1	By MS/MS				1				55.591	55.591	3	7.0366e-06	65324	CM_M04496Bb	43.116	36.004			19318000	19318000	0	0	0	2420	3829	2293	10244	7881	7881	17406;17407		0
AQVPFEQILSLPELKANPFK	GlyGly (K)	2382.29	0.294732	4807	Q99828;Q99828-2	CIB1	Calcium and integrin-binding protein 1	yes	no	0	1	0	1	By MS/MS	By MS/MS	By MS/MS	By MS/MS	1	1	1	1	70.23	70.279	3	4.6458e-07	83180	CM_M04498Bb	117.55	110.35			2244600000	675600000	572830000	556650000	439510000	2421	4807	2294	10245;10246;10247;10248	7882;7883;7884;7885	7884	20838		4
AQVPFSSCLEAYGAPEQVDDFWSTALQAKSVAVK	GlyGly (K)	3812.84	0.83559	1714	P45974;P45974-2	USP5	Ubiquitin carboxyl-terminal hydrolase 5	yes	no	0	1	0	1	By matching	By MS/MS	By MS/MS	By MS/MS	1	1	1	1	69.843	69.896	3	5.7986e-21	82685	CM_M04498Bb	128.08	124.99			1232900000	323910000	320690000	321240000	267100000	2422	1714	2295	10249;10250;10251;10252	7886;7887;7888	7887	7939		3
AQVPSSEQAWLEDAQVFIQKTLCPAVK	GlyGly (K)	3156.59	0.591384	2972	Q2NKJ3;Q2NKJ3-2	CTC1	CST complex subunit CTC1	yes	no	0	1	0	1	By MS/MS	By matching	By MS/MS	By MS/MS	1	1	1	2	71.412	71.467	3	3.9121e-20	84774	CM_M04496Bb	145.52	138.94			1214500000	380170000	315250000	304720000	214390000	2423	2972	2296	10253;10254;10255;10256;10257	7889;7890;7891	7889	14322;14323		3
AQVQLNKK	GlyGly (K)	1041.59	0.593092	1100	P11388;P11388-2;P11388-3;P11388-4	TOP2A	DNA topoisomerase 2-alpha	yes	no	0	1	0	1	By MS/MS	By MS/MS	By MS/MS	By MS/MS	1	1	1	1	10.3	10.366	2	0.018878	11344	CM_M04496Bb	114.54	31.311			69335000	19194000	13418000	20103000	16620000	2424	1100	2297	10258;10259;10260;10261	7892;7893;7894;7895	7892	4427;4428		4
AQVQLQLFK	Unmodified	1073.62	0.62333	2723	Q14683	SMC1A	Structural maintenance of chromosomes protein 1A	yes	yes	0	0	0	0	By MS/MS	By MS/MS	By MS/MS	By MS/MS	1	1	1	1	50.064	50.172	2	0.0030652	58725	CM_M04498Bb	89.55	67.419			114450000	24664000	31599000	29712000	28477000	2425	2723	2298	10262;10263;10264;10265	7896;7897;7898;7899	7898			4
AQVSLLIR	Unmodified	898.56	0.560001	4780	Q99623;Q99623-2	PHB2	Prohibitin-2	yes	no	0	0	0	0	By MS/MS	By MS/MS	By MS/MS	By MS/MS	1	1	1	1	42.901	43.016	2	0.030131	49926	CM_M04497Bb	62.659	30.188			212700000	52593000	56044000	52776000	51284000	2426	4780	2299	10266;10267;10268;10269	7900;7901;7902;7903	7901			4
AQVYNKQDYDLMVFPESDSQK	GlyGly (K)	2618.2	0.195882	167	O00443;O00443-2	PIK3C2A	Phosphatidylinositol 4-phosphate 3-kinase C2 domain-containing subunit alpha	yes	no	0	1	0	1			By MS/MS				1		48.925	49.035	3	0.00043026	57415	CM_M04498Bb	55.007	42.078			0	0	0	0	0	2427	167	2300	10270	7904	7904	448		1
AQYEDIANR	Unmodified	1078.5	0.504337	77	P05787;P05787-2;CON__P05787	KRT8	Keratin, type II cytoskeletal 8	no	no	0	0	0	0	By matching	By MS/MS	By matching	By MS/MS	1	1	1	1	20.244	20.342	2	6.8918e-06	23589	CM_M04499Bb	98.523	70.998		+	135900000	17690000	24907000	38981000	54326000	2428	77	2301	10271;10272;10273;10274	7905;7906	7906			1
ARDLFFALWIPDLFMK	Oxidation (M)	1998.04	0.0437261	1364	P23921	RRM1	Ribonucleoside-diphosphate reductase large subunit	yes	yes	0	0	1	1	By MS/MS	By MS/MS	By MS/MS	By MS/MS	1	1	1	1	72.259	72.304	3	0.0007185	85523	CM_M04499Bb	65.225	55.126			692960000	264640000	161140000	116260000	150920000	2429	1364	2302	10275;10276;10277;10278	7907;7908;7909;7910	7910		640	4
ARDLFFALWIPDLFMK	Unmodified	1982.05	0.0488115	1364	P23921	RRM1	Ribonucleoside-diphosphate reductase large subunit	yes	yes	0	0	0	1	By MS/MS	By MS/MS	By MS/MS	By MS/MS	2	2	2	2	72.812	72.86	2;3	1.5771e-12	86347	CM_M04496Bb	125.61	102.38			281580000	99267000	72048000	58273000	51994000	2430	1364	2302	10279;10280;10281;10282;10283;10284;10285;10286	7911;7912;7913;7914;7915;7916	7912			5
ARPELEELLAKLK	GlyGly (K)	1622.94	0.935556	4535	Q96GC5;Q96GC5-3	MRPL48	39S ribosomal protein L48, mitochondrial	yes	no	0	1	0	2	By matching	By matching	By MS/MS	By matching	1	1	1	1	57.711	57.819	3	0.017482	68037	CM_M04498Bb	45.79	32.912			32419000	9099500	8030200	9128900	6159900	2431	4535	2303	10287;10288;10289;10290	7917	7917	19737		1
ASAAFSSVGSVITK	Unmodified	1323.7	0.703431	2000	P55327;P55327-2;P55327-3;P55327-4;P55327-5;P55327-6;P55327-7	TPD52	Tumor protein D52	yes	no	0	0	0	0	By MS/MS	By MS/MS	By MS/MS	By MS/MS	1	1	1	1	43.989	44.103	2	0.00065422	51265	CM_M04497Bb	77.26	55.691			689180000	161730000	181400000	193990000	152060000	2432	2000	2304	10291;10292;10293;10294	7918;7919;7920;7921	7919			4
ASAALLDKLYALGLVPTR	GlyGly (K)	1985.13	0.130961	5575	Q9NV31	IMP3	U3 small nucleolar ribonucleoprotein protein IMP3	yes	yes	0	1	0	1	By MS/MS	By MS/MS	By MS/MS	By MS/MS	1	1	1	1	69.72	69.773	3	8.5942e-07	82415	CM_M04499Bb	123.14	113.73			483840000	137340000	107130000	122480000	116900000	2433	5575	2305	10295;10296;10297;10298	7922;7923;7924;7925	7925	23492		4
ASAAPGKNASGEDEVLLGAR	GlyGly (K)	2026.01	0.00794551	338	O15438;O15438-2;O15438-4;O15438-5	ABCC3	Canalicular multispecific organic anion transporter 2	yes	no	0	1	0	1	By MS/MS	By MS/MS		By MS/MS	1	1		1	31.396	31.518	3	1.1568e-05	37577	CM_M04499Bb	89.846	64.648			57899000	16170000	20851000	0	20877000	2434	338	2306	10299;10300;10301	7926;7927;7928	7928	1176		3
ASADVLSKCK	GlyGly (K)	1191.59	0.591772	283	O15062	ZBTB5	Zinc finger and BTB domain-containing protein 5	yes	yes	0	1	0	1			By MS/MS				1		15.279	15.378	2	0.006114	17660	CM_M04498Bb	76.17	51.65			0	0	0	0	0	2435	283	2307	10302	7929	7929	958		1
ASAELALGENSEVLKSGR	GlyGly (K)	1943.99	0.991233	863	P00505	GOT2	Aspartate aminotransferase, mitochondrial	yes	yes	0	1	0	1	By MS/MS	By MS/MS	By MS/MS	By MS/MS	1	1	1	1	38.417	38.537	3	2.5963e-05	44567	CM_M04496Bb	110.37	98.597			272630000	65383000	68225000	73391000	65634000	2436	863	2308	10303;10304;10305;10306	7930;7931;7932;7933	7930	3172		4
ASAQASLASKDK	GlyGly (K)	1289.66	0.657543	2813	Q15154;Q15154-5;Q15154-4;Q15154-2	PCM1	Pericentriolar material 1 protein	yes	no	0	1	0	1	By MS/MS	By matching	By MS/MS	By matching	1	1	1	1	10.761	10.829	2	0.00010391	12065	CM_M04498Bb	97.456	59.164			86228000	20065000	20194000	22556000	23413000	2437	2813	2309	10307;10308;10309;10310	7934;7935	7935	13638		2
ASAQTLLGDPFLQPGKR	GlyGly (K)	1912.02	0.0166597	774	O95382;O95382-3;O95382-2	MAP3K6	Mitogen-activated protein kinase kinase kinase 6	yes	no	0	1	0	1	By MS/MS	By MS/MS	By MS/MS	By MS/MS	1	1	1	1	51.21	51.318	3	9.3435e-05	60162	CM_M04497Bb	78.326	66.68			182760000	44067000	49586000	42035000	47074000	2438	774	2310	10311;10312;10313;10314	7936;7937;7938;7939	7937	2802		4
ASASYHISNLLEK	Acetyl (Protein N-term)	1473.75	0.746358	3642	Q86VP6;Q86VP6-2	CAND1	Cullin-associated NEDD8-dissociated protein 1	yes	no	1	0	0	0	By MS/MS	By MS/MS	By MS/MS	By MS/MS	1	1	1	1	50.566	50.673	2	1.744e-13	59190	CM_M04499Bb	157.68	110.49			114190000	34253000	33942000	24858000	21142000	2439	3642	2311	10315;10316;10317;10318	7940;7941;7942;7943;7944	7944			5
ASCLPAMLLDPPPGSHVIDACAAPGNKTSHLAALLK	GlyGly (K)	3806.93	0.927005	4665	Q96P11;Q96P11-2;Q96P11-4;Q96P11-5;Q96P11-3	NSUN5	Probable 28S rRNA (cytosine-C(5))-methyltransferase	yes	no	0	1	0	1		By MS/MS	By MS/MS			1	1		63.08	63.184	5	7.9995e-08	74527	CM_M04497Bb	61.558	56.552			196970000	0	122210000	74761000	0	2440	4665	2312	10319;10320	7945;7946	7945	20208;20209		2
ASCLYGQLPKFQDGDLTLYQSNTILR	GlyGly (K)	3114.54	0.544434	1023	P09211	GSTP1	Glutathione S-transferase P	yes	yes	0	1	0	1	By matching	By matching	By MS/MS	By MS/MS	1	1	1	1	64	64.09	3	2.3506e-06	75492	CM_M04499Bb	68.375	62.011			144140000	32486000	46061000	38751000	26841000	2441	1023	2313	10321;10322;10323;10324	7947;7948	7948	4084		2
ASDFQKVPEGGCSLPCEFR	GlyGly (K)	2297.02	0.0205008	5790	Q9P2E3	ZNFX1	NFX1-type zinc finger-containing protein 1	yes	yes	0	1	0	1	By MS/MS	By MS/MS	By matching	By MS/MS	1	1	1	1	42.161	42.277	3	5.0698e-05	49185	CM_M04497Bb	74.029	69.503			176690000	50767000	40390000	44592000	40944000	2442	5790	2314	10325;10326;10327;10328	7949;7950;7951	7950	24360		3
ASDGSFSLPLKPVISQPIHDSK	GlyGly (K)	2436.26	0.264888	2291;2290	Q00653-4;Q00653-3;Q00653	NFKB2	Nuclear factor NF-kappa-B p100 subunit;Nuclear factor NF-kappa-B p52 subunit	no	no	0	1	0	1	By MS/MS	By matching	By MS/MS	By MS/MS	1	1	2	1	53.884	53.994	3;4	7.1395e-05	63458	CM_M04496Bb	58.366	50.563			658660000	142310000	151480000	224120000	140750000	2443	2291;2290	2315	10329;10330;10331;10332;10333	7952;7953;7954;7955	7952	11109		4
ASDLEYKIQR	GlyGly (K)	1335.68	0.678279	5696	Q9NYH9	UTP6	U3 small nucleolar RNA-associated protein 6 homolog	yes	yes	0	1	0	1	By matching	By MS/MS	By matching	By matching	1	1	1	1	24.639	24.754	2	0.00031007	29346	CM_M04497Bb	112.84	76.898			80463000	15964000	22570000	20043000	21885000	2444	5696	2316	10334;10335;10336;10337	7956	7956	23981		1
ASDLSDFQSVSKLNQGK	GlyGly (K)	1936.95	0.949034	5654	Q9NX31	OSER1	Oxidative stress-responsive serine-rich protein 1	yes	yes	0	1	0	1	By matching	By MS/MS	By MS/MS	By MS/MS	1	1	1	1	38.214	38.334	3	0.00054658	44158	CM_M04499Bb	55.755	44.967			83884000	17713000	25001000	19754000	21416000	2445	5654	2317	10338;10339;10340;10341	7957;7958;7959	7959	23848		3
ASDMKDTQLLK	GlyGly (K)	1362.68	0.681315	3020	Q49A88;Q49A88-2;Q49A88-3;Q49A88-6;Q49A88-5	CCDC14	Coiled-coil domain-containing protein 14	yes	no	0	1	0	1		By MS/MS	By MS/MS	By MS/MS		1	1	1	25.682	25.838	2	2.6194e-06	30486	CM_M04497Bb	135.43	104.36			152160000	0	63048000	46881000	42230000	2446	3020	2318	10342;10343;10344	7960;7961;7962	7960	14474		3
ASDTSLTQGLKAFR	GlyGly (K)	1607.83	0.826734	0	P57059;A0A0B4J2F2	SIK1;LOC102724428	Serine/threonine-protein kinase SIK1	yes	no	0	1	0	1	By MS/MS	By matching	By MS/MS	By MS/MS	1	1	1	1	41.727	41.844	3	0.0011599	48468	CM_M04498Bb	57.106	48.93			102380000	25052000	28741000	26568000	22024000	2447	0	2319	10345;10346;10347;10348	7963;7964;7965	7964	0		3
ASDVLLDVTQSPGDGSGLMLEEVTGLKCNFESAR	GlyGly (K)	3708.76	0.761105	3954	Q8NB90;Q8NB90-2;Q8NB90-3	SPATA5	Spermatogenesis-associated protein 5	yes	no	0	1	0	1	By matching	By MS/MS	By MS/MS	By matching	1	1	1	1	69.848	69.901	3	4.1214e-26	82756	CM_M04497Bb	151.34	136.4			418420000	105930000	112570000	124430000	75490000	2448	3954	2320	10349;10350;10351;10352	7966;7967	7966	17770		2
ASDYFCKCPEDYEGK	GlyGly (K)	1981.78	0.782228	2232	P78504;P78504-2	JAG1	Protein jagged-1	yes	no	0	1	0	1	By MS/MS	By MS/MS	By MS/MS	By MS/MS	1	1	1	1	29.135	29.254	3	4.4868e-05	34896	CM_M04497Bb	100.11	99.576			168260000	39664000	42998000	48513000	37082000	2449	2232	2321	10353;10354;10355;10356	7968;7969;7970;7971	7969	10760		4
ASEAKEGEEAGPGDPLLEAVPK	GlyGly (K)	2307.12	0.123035	2916	Q16543	CDC37	Hsp90 co-chaperone Cdc37;Hsp90 co-chaperone Cdc37, N-terminally processed	yes	yes	0	1	0	1		By MS/MS				1			45.811	45.952	3	0.0020447	53663	CM_M04497Bb	41.115	31.535			32062000	0	32062000	0	0	2450	2916	2322	10357	7972	7972	14072		1
ASEDLEKLR	GlyGly (K)	1173.6	0.598966	755	O95251;O95251-2;O95251-4;O95251-3;O95251-5	KAT7	Histone acetyltransferase KAT7	yes	no	0	1	0	1	By MS/MS	By matching	By matching	By matching	1	1	1	1	21.354	21.459	2	2.2503e-05	25248	CM_M04496Bb	87.181	52.795			89781000	27603000	23286000	19518000	19375000	2451	755	2323	10358;10359;10360;10361	7973	7973	2741		0
ASEEHLKQHYIDLK	GlyGly (K)	1823.92	0.916611	1328	P22392-2;P22392	NME2	Nucleoside diphosphate kinase B	yes	no	0	1	0	1	By MS/MS	By MS/MS		By matching	2	1		1	24.114	24.199	2;3	4.2033e-18	28571	CM_M04496Bb	161.1	118.36			719620000	303380000	148440000	0	267800000	2452	1328	2324	10362;10363;10364;10365	7974;7975;7976	7975	5762		2
ASEGKTVEVPFK	GlyGly (K)	1404.72	0.724894	5811	Q9P2T1;Q9P2T1-3;Q9P2T1-2	GMPR2	GMP reductase 2	yes	no	0	1	0	1	By MS/MS	By MS/MS	By MS/MS	By MS/MS	2	2	3	2	30.746	30.864	2;3	0.00024216	36560	CM_M04499Bb	79.82	61.075			840510000	189330000	246600000	186510000	218070000	2453	5811	2325	10366;10367;10368;10369;10370;10371;10372;10373;10374	7977;7978;7979;7980;7981;7982;7983;7984	7983	24470;24471		7
ASEGKTVEVPYK	GlyGly (K)	1420.72	0.719809	1611	P36959	GMPR	GMP reductase 1	yes	yes	0	1	0	1	By MS/MS	By MS/MS	By MS/MS	By matching	1	2	1	1	23.36	23.481	2;3	0.00066443	27624	CM_M04497Bb	84.17	46.694			89383000	14690000	32252000	29872000	12569000	2454	1611	2326	10375;10376;10377;10378;10379	7985;7986;7987;7988	7987	7321		4
ASEGLSVVFGLELNK	Unmodified	1561.84	0.835173	342	O15479	MAGEB2	Melanoma-associated antigen B2	yes	yes	0	0	0	0	By MS/MS	By MS/MS	By MS/MS	By MS/MS	1	1	1	2	67.937	68.008	2	0.0029618	80228	CM_M04496Bb	58.04	31.923			184480000	56606000	58744000	32268000	36864000	2455	342	2327	10380;10381;10382;10383;10384	7989;7990;7991;7992	7989			4
ASEIDQVVPAAQSSPINCEKR	GlyGly (K)	2412.17	0.170336	687	O94782	USP1	Ubiquitin carboxyl-terminal hydrolase 1	yes	yes	0	1	0	1	By matching	By MS/MS	By MS/MS	By MS/MS	1	1	1	1	38.849	38.969	3	0.00026902	44956	CM_M04499Bb	54.834	46.546			98968000	30160000	20862000	17833000	30113000	2456	687	2328	10385;10386;10387;10388	7993;7994;7995	7995	2485		3
ASEKAAMLFR	Oxidation (M);GlyGly (K)	1252.62	0.623406	4770	Q99570	PIK3R4	Phosphoinositide 3-kinase regulatory subunit 4	yes	yes	0	1	1	1	By MS/MS	By MS/MS	By matching	By matching	1	1	1	1	24.689	24.803	3	0.011209	29434	CM_M04497Bb	43.512	26.145			58545000	13375000	18295000	12670000	14205000	2457	4770	2329	10389;10390;10391;10392	7996;7997	7997	20656	1877	2
ASEKAAMLFR	GlyGly (K)	1236.63	0.628492	4770	Q99570	PIK3R4	Phosphoinositide 3-kinase regulatory subunit 4	yes	yes	0	1	0	1	By MS/MS	By MS/MS	By MS/MS	By MS/MS	2	2	2	1	30.887	30.997	2;3	0.0057859	36874	CM_M04498Bb	49.3	21.819			404130000	106830000	127300000	107740000	62256000	2458	4770	2329	10393;10394;10395;10396;10397;10398;10399	7998;7999;8000;8001;8002;8003;8004	8002	20656		7
ASEKDIAPPPEECLQLLSR	GlyGly (K)	2266.13	0.126346	4768	Q99567	NUP88	Nuclear pore complex protein Nup88	yes	yes	0	1	0	1	By MS/MS	By MS/MS	By MS/MS	By MS/MS	1	1	1	1	49.612	49.719	3	8.9784e-06	58214	CM_M04496Bb	112.55	102.38			525290000	117630000	139730000	139180000	128750000	2459	4768	2330	10400;10401;10402;10403	8005;8006;8007;8008	8005	20633		4
ASEKVLDPASSDFTR	GlyGly (K)	1735.84	0.837692	3098	Q5JTH9;Q5JTH9-3;Q5JTH9-2	RRP12	RRP12-like protein	yes	no	0	1	0	1	By MS/MS	By matching		By matching	1	1		1	32.461	32.584	2	0.010411	39074	CM_M04496Bb	48.004	30.568			43213000	11240000	12310000	0	19662000	2460	3098	2331	10404;10405;10406	8009	8009	14767		1
ASELHLLETPLVVKK	GlyGly (K)	1790.03	0.0301845	4243	Q8WYP5;Q8WYP5-2;Q8WYP5-3	AHCTF1	Protein ELYS	yes	no	0	1	0	1	By MS/MS	By MS/MS	By matching	By MS/MS	1	1	1	1	48.209	48.317	3	0.00072141	56237	CM_M04499Bb	57.679	50.788			70211000	18397000	17468000	16880000	17465000	2461	4243	2332	10407;10408;10409;10410	8010;8011;8012	8012	18711		2
ASELKEEIK	GlyGly (K)	1159.61	0.608468	4829	Q9BPX3	NCAPG	Condensin complex subunit 3	yes	yes	0	1	0	1	By MS/MS	By MS/MS	By MS/MS	By MS/MS	3	2	3	1	18.047	18.122	2;3	1.0833e-05	21164	CM_M04497Bb	152.34	60.487			1346800000	282230000	261970000	509430000	293220000	2462	4829	2333	10411;10412;10413;10414;10415;10416;10417;10418;10419	8013;8014;8015;8016;8017;8018	8014	20935;20936		6
ASELKQLIHQQLSK	GlyGly (K)	1735.96	0.958082	4066	Q8TAP6;Q8TAP6-2	CEP76	Centrosomal protein of 76 kDa	yes	no	0	1	0	1	By matching	By matching	By MS/MS	By MS/MS	1	1	1	1	38.745	38.865	3	0.00024868	44872	CM_M04499Bb	71.513	60.243			323220000	103050000	78978000	74501000	66685000	2463	4066	2334	10420;10421;10422;10423	8019;8020	8020	18163		2
ASESLKGNMAAFLK	GlyGly (K)	1579.8	0.802827	3485	Q75QN2;Q75QN2-2	INTS8	Integrator complex subunit 8	yes	no	0	1	0	1	By matching	By MS/MS	By MS/MS	By matching	1	1	1	1	44.933	45.045	3	0.0024161	52299	CM_M04497Bb	50.222	42.178			138320000	35427000	33080000	33315000	36494000	2464	3485	2335	10424;10425;10426;10427	8021;8022	8021	16145		2
ASEVCLDDTVTTEKELDTVEVLK	GlyGly (K)	2707.31	0.310972	6155	Q9Y2I1;Q9Y2I1-4;Q9Y2I1-3	NISCH	Nischarin	yes	no	0	1	0	1		By MS/MS	By matching	By matching		1	1	1	56.95	57.095	3	7.1123e-05	67204	CM_M04497Bb	57.293	49.71			56920000	0	26199000	21269000	9451900	2465	6155	2336	10428;10429;10430	8023	8023	25901		1
ASEVEEILDGNDEKYK	GlyGly (K)	1951.9	0.90108	2462;2463	Q12824;Q12824-2	SMARCB1	SWI/SNF-related matrix-associated actin-dependent regulator of chromatin subfamily B member 1	no	no	0	1	0	1	By MS/MS	By MS/MS	By MS/MS	By MS/MS	1	2	2	1	41.592	41.718	2;3	1.1521e-09	48223	CM_M04499Bb	140.39	122.53			346480000	19665000	170890000	137240000	18686000	2466	2462;2463	2337	10431;10432;10433;10434;10435;10436	8024;8025;8026;8027;8028;8029	8029	11861;11862		4
ASEVFCWGQNKYGQLGLGTDCK	GlyGly (K)	2631.18	0.184606	3084	Q5GLZ8;Q5GLZ8-3;Q5GLZ8-2;Q5GLZ8-6	HERC4	Probable E3 ubiquitin-protein ligase HERC4	yes	no	0	1	0	1	By MS/MS	By MS/MS	By MS/MS	By MS/MS	1	1	1	1	52.053	52.161	3	1.536e-07	61187	CM_M04498Bb	116.21	110.76			309930000	58869000	88865000	85176000	77015000	2467	3084	2338	10437;10438;10439;10440	8030;8031;8032;8033	8032	14698;14699		4
ASEVGLLLNFMGFHMYK	Unmodified	1955.96	0.963761	105	CON__Q3SZH5			yes	yes	0	0	0	0	By MS/MS	By matching	By MS/MS	By MS/MS	1	1	1	1	71.083	71.123	3	5.7325e-07	84246	CM_M04498Bb	90.367	75.205		+	219480000	94810000	84850000	0	39820000	2468	105	2339	10441;10442;10443;10444	8034;8035;8036	8035			3
ASEWVQQVSGLMDGKGGGK	GlyGly (K)	2046.98	0.979288	1803	P49588;P49588-2	AARS	Alanine--tRNA ligase, cytoplasmic	yes	no	0	1	0	1	By MS/MS	By MS/MS	By MS/MS	By MS/MS	1	1	1	1	50.323	50.431	3	3.8635e-05	59060	CM_M04497Bb	87.16	70.494			181880000	36702000	49905000	46124000	49151000	2469	1803	2340	10445;10446;10447;10448	8037;8038;8039;8040	8038	8527		4
ASEYSPASLDAFGAFLKSCV	GlyGly (K)	2233.04	0.0361341	1218	P17029	ZKSCAN1	Zinc finger protein with KRAB and SCAN domains 1	yes	yes	0	1	0	1	By matching	By MS/MS	By MS/MS	By MS/MS	1	1	1	2	70.274	70.333	2	3.8331e-14	83453	CM_M04497Bb	146.79	131.63			364980000	103920000	87185000	77345000	96530000	2470	1218	2341	10449;10450;10451;10452;10453	8041;8042;8043	8041	5203		3
ASFATPYGYAMETAKQK	GlyGly (K)	1976.93	0.930212	807	O95671;O95671-2	ASMTL	N-acetylserotonin O-methyltransferase-like protein	yes	no	0	1	0	1	By MS/MS	By MS/MS	By MS/MS	By MS/MS	1	1	1	1	40.814	40.932	3	2.0397e-06	47541	CM_M04496Bb	115.38	101.55			240170000	64447000	64268000	50373000	61086000	2471	807	2342	10454;10455;10456;10457	8044;8045;8046;8047	8044	2945;2946		4
ASFAYAWVLDETGEER	Unmodified	1842.84	0.842443	6239	Q9Y450;Q9Y450-4	HBS1L	HBS1-like protein	yes	no	0	0	0	0	By MS/MS	By matching	By MS/MS		1	1	1		64.12	64.183	2	0.00053796	75745	CM_M04496Bb	73.848	64.894			27702000	7987600	11789000	7925000	0	2472	6239	2343	10458;10459;10460	8048;8049	8048			2
ASFEEASNQLINHIEQFLDTNETPYFMK	Oxidation (M)	3331.53	0.534323	1131	P13010	XRCC5	X-ray repair cross-complementing protein 5	yes	yes	0	0	1	0	By MS/MS		By matching		1		1		71.626	71.659	3	2.172e-07	84922	CM_M04496Bb	71.678	66.191			72047000	48232000	0	23815000	0	2473	1131	2344	10461;10462	8050	8050		481	1
ASFITANGVSLLKDLYK	GlyGly (K)	1953.06	0.0571275	5223	Q9H3U1;Q9H3U1-2	UNC45A	Protein unc-45 homolog A	yes	no	0	1	0	1		By MS/MS	By MS/MS	By matching		1	1	1	67.052	67.145	3	0.00090147	79300	CM_M04497Bb	51.193	40.6			51987000	0	20538000	15887000	15562000	2474	5223	2345	10463;10464;10465	8051;8052	8051	22156;22157		2
ASFITPVPGGVGPMTVAMLMQSTVESAK	Unmodified	2805.41	0.411494	1104	P11586	MTHFD1	C-1-tetrahydrofolate synthase, cytoplasmic;Methylenetetrahydrofolate dehydrogenase;Methenyltetrahydrofolate cyclohydrolase;Formyltetrahydrofolate synthetase;C-1-tetrahydrofolate synthase, cytoplasmic, N-terminally processed	yes	yes	0	0	0	0	By MS/MS	By MS/MS	By MS/MS	By MS/MS	1	1	1	1	72.684	72.727	2	1.7761e-26	86229	CM_M04496Bb	170.61	142.76			390570000	100510000	113310000	103360000	73381000	2475	1104	2346	10466;10467;10468;10469	8053;8054;8055;8056	8053			4
ASFNHFDK	Unmodified	964.44	0.44028	421	O43707;O43707-2;O43707-3	ACTN4	Alpha-actinin-4	yes	no	0	0	0	0			By MS/MS	By matching			1	1	16.252	16.369	2	0.030259	18858	CM_M04498Bb	62.546	36.437			40415000	0	0	21086000	19330000	2476	421	2347	10470;10471	8057	8057			1
ASGADSKGDDLSTAILK	Acetyl (Protein N-term);GlyGly (K)	1803.88	0.885036	1987	P55072	VCP	Transitional endoplasmic reticulum ATPase	yes	yes	1	1	0	1	By MS/MS	By MS/MS	By MS/MS	By MS/MS	3	3	3	3	45.561	45.671	2	1.8958e-29	53302	CM_M04497Bb	178.58	115.17			15644000000	4332000000	4008900000	3607200000	3695800000	2477	1987	2348	10472;10473;10474;10475;10476;10477;10478;10479;10480;10481;10482;10483	8058;8059;8060;8061;8062;8063;8064	8060	9612;9613		7
ASGADSKGDDLSTAILKQK	Acetyl (Protein N-term);2 GlyGly (K)	2174.08	0.0815044	1987	P55072	VCP	Transitional endoplasmic reticulum ATPase	yes	yes	1	2	0	2	By MS/MS	By MS/MS	By MS/MS	By MS/MS	1	1	1	1	39.039	39.159	3	0.00049726	45191	CM_M04498Bb	80.638	72.038			257930000	86099000	59677000	50199000	61956000	2478	1987	2349	10484;10485;10486;10487	8065;8066;8067;8068	8067	9612;9613;9614		4
ASGAQLEAKVR	GlyGly (K)	1242.67	0.668048	4973	Q9BVC6	TMEM109	Transmembrane protein 109	yes	yes	0	1	0	1	By matching	By matching	By matching	By MS/MS	1	1	1	1	18.439	18.53	2	0.033287	21585	CM_M04499Bb	45.161	23.075			27559000	6573200	4377300	7774300	8834200	2479	4973	2350	10488;10489;10490;10491	8069	8069	21368		1
ASGCEGEDVVTLLKEAIHR	GlyGly (K)	2197.08	0.0797302	1919	P52789	HK2	Hexokinase-2	yes	yes	0	1	0	1	By MS/MS	By MS/MS	By MS/MS	By MS/MS	2	2	2	1	64.324	64.4	3;4	6.5738e-07	75904	CM_M04498Bb	121.27	111.34			563800000	168690000	158520000	146280000	90299000	2480	1919	2351	10492;10493;10494;10495;10496;10497;10498	8070;8071;8072;8073;8074;8075;8076	8074	9231		7
ASGDFQTTKLNGFEVFAR	GlyGly (K)	2101.02	0.0228673	958	P06756;P06756-3;P06756-2	ITGAV	Integrin alpha-V;Integrin alpha-V heavy chain;Integrin alpha-V light chain	yes	no	0	1	0	1	By matching	By MS/MS	By MS/MS	By MS/MS	1	1	1	1	54.132	54.24	3	4.2003e-05	63416	CM_M04499Bb	48.907	39.624			346590000	74139000	93447000	93320000	85683000	2481	958	2352	10499;10500;10501;10502	8077;8078;8079	8079	3716		2
ASGKILEAIENDCIQDFMFHGIHLPR	GlyGly (K)	3124.52	0.522259	3674	Q86XI2;Q86XI2-2	NCAPG2	Condensin-2 complex subunit G2	yes	no	0	1	0	1	By matching	By matching	By MS/MS	By matching	1	1	1	1	69.087	69.144	4	3.2303e-10	81702	CM_M04498Bb	115.11	107.64			252610000	83577000	89551000	44171000	35313000	2482	3674	2353	10503;10504;10505;10506	8080	8080	16873		1
ASGKVDPTYGLESSCIAGTGPDEPEK	GlyGly (K)	2778.27	0.265418	4323	Q92922	SMARCC1	SWI/SNF complex subunit SMARCC1	yes	yes	0	1	0	1	By MS/MS	By MS/MS	By MS/MS		1	1	1		39.316	39.414	3	8.1814e-08	45618	CM_M04498Bb	75.71	68.94			80657000	23303000	34074000	23280000	0	2483	4323	2354	10507;10508;10509	8081;8082;8083	8083	19085		3
ASGLAAGKGVIVAK	GlyGly (K)	1354.79	0.793249	1323	P22102;P22102-2	GART	Trifunctional purine biosynthetic protein adenosine-3;Phosphoribosylamine--glycine ligase;Phosphoribosylformylglycinamidine cyclo-ligase;Phosphoribosylglycinamide formyltransferase	yes	no	0	1	0	1	By MS/MS	By MS/MS	By MS/MS	By MS/MS	2	2	2	2	28.329	28.448	2;3	1.8923e-09	33893	CM_M04496Bb	132.01	110.55			704010000	153080000	188640000	163610000	198680000	2484	1323	2355	10510;10511;10512;10513;10514;10515;10516;10517	8084;8085;8086;8087;8088	8084	5683;5684		4
ASGLVPNVVVLVATVR	Unmodified	1592.96	0.961377	3405	Q6UB35	MTHFD1L	Monofunctional C1-tetrahydrofolate synthase, mitochondrial	yes	yes	0	0	0	0	By matching	By matching	By MS/MS	By MS/MS	1	1	1	1	70.972	71.018	2	0.0018907	84097	CM_M04498Bb	52.071	45.688			171350000	57547000	44750000	36981000	32069000	2485	3405	2356	10518;10519;10520;10521	8089;8090	8089			0
ASGNYATVISHNPETK	Unmodified	1687.82	0.816563	2173	P62917	RPL8	60S ribosomal protein L8	yes	yes	0	0	0	0	By MS/MS	By matching	By MS/MS	By matching	2	2	2	2	25.494	25.61	2;3	0.00028103	30213	CM_M04498Bb	95.018	80.046			498830000	121660000	158710000	110360000	108110000	2486	2173	2357	10522;10523;10524;10525;10526;10527;10528;10529	8091;8092	8092			1
ASGNYATVISHNPETKK	GlyGly (K)	1929.95	0.954453	2173	P62917	RPL8	60S ribosomal protein L8	yes	yes	0	1	0	1	By MS/MS	By MS/MS	By MS/MS	By MS/MS	2	2	2	1	21.26	21.357	2;3	1.5447e-05	24990	CM_M04497Bb	112.8	101.11			369420000	76757000	103630000	102860000	86165000	2487	2173	2358	10530;10531;10532;10533;10534;10535;10536	8093;8094;8095;8096;8097	8094	10445;10446		5
ASGPGLNTTGVPASLPVEFTIDAK	Unmodified	2341.22	0.216541	1305	P21333;P21333-2	FLNA	Filamin-A	yes	no	0	0	0	0	By MS/MS	By matching	By MS/MS	By MS/MS	1	1	1	1	68.732	68.789	2	2.2496e-10	81221	CM_M04496Bb	128.9	99.555			132810000	53033000	27503000	28519000	23755000	2488	1305	2359	10537;10538;10539;10540	8098;8099;8100	8098			3
ASGPLPSKCVAIDCEMVGTGPR	GlyGly (K)	2415.13	0.134485	4157	Q8WTP8;Q8WTP8-2	AEN	Apoptosis-enhancing nuclease	yes	no	0	1	0	1	By matching	By MS/MS			1	1			44.381	44.456	3	6.0098e-05	51709	CM_M04497Bb	59.678	50.677			75985000	34309000	41677000	0	0	2489	4157	2360	10541;10542	8101	8101	18480		1
ASGPPVSELITKAVAASK	GlyGly (K)	1839.01	0.0101773	1073;1207	P10412;P16402;P16403	HIST1H1E;HIST1H1D;HIST1H1C	Histone H1.4;Histone H1.3;Histone H1.2	no	no	0	1	0	1	By MS/MS	By MS/MS	By MS/MS	By MS/MS	1	1	1	1	58.89	58.996	3	6.8306e-05	69344	CM_M04497Bb	89.661	77.869			981620000	236670000	264510000	262650000	217790000	2490	1073;1207	2361	10543;10544;10545;10546	8102;8103;8104;8105	8103	4259		4
ASGQAFELILSPR	Unmodified	1387.75	0.745964	1215	P16949;P16949-2	STMN1	Stathmin	yes	no	0	0	0	0	By MS/MS	By MS/MS	By MS/MS	By MS/MS	1	1	1	1	59.186	59.292	2	6.0786e-05	69818	CM_M04498Bb	108.37	84.029			691250000	167680000	172910000	167270000	183380000	2491	1215	2362	10547;10548;10549;10550	8106;8107;8108;8109;8110	8109			5
ASGTVYSGEEKLTELLVK	GlyGly (K)	2037.06	0.0630008	785	O95470	SGPL1	Sphingosine-1-phosphate lyase 1	yes	yes	0	1	0	1	By MS/MS	By MS/MS		By MS/MS	1	1		1	56.812	56.92	3	6.8389e-05	66623	CM_M04499Bb	89.982	81.163			134990000	43811000	48739000	0	42444000	2492	785	2363	10551;10552;10553	8111;8112;8113	8113	2852		3
ASGVAVSDGVIKVFNDMK	Acetyl (Protein N-term);Oxidation (M);GlyGly (K)	2007.99	0.993541	1356	P23528	CFL1	Cofilin-1	yes	yes	1	1	1	1	By MS/MS	By MS/MS	By MS/MS	By MS/MS	1	1	1	1	60.139	60.244	2	2.7644e-05	70965	CM_M04497Bb	112.43	98.466			204390000	54875000	53149000	54563000	41809000	2493	1356	2364	10554;10555;10556;10557	8114;8115;8116;8117	8115	5872;5873	637	4
ASGVAVSDGVIKVFNDMK	Acetyl (Protein N-term);GlyGly (K)	1992	0.998626	1356	P23528	CFL1	Cofilin-1	yes	yes	1	1	0	1	By MS/MS	By MS/MS	By MS/MS	By MS/MS	1	1	1	1	69.236	69.292	2	4.0448e-40	81743	CM_M04499Bb	189.3	167.25			899300000	248710000	188790000	247060000	214740000	2494	1356	2364	10558;10559;10560;10561	8118;8119;8120;8121	8121	5872;5873		4
ASHEEVEGLVEKIR	GlyGly (K)	1708.87	0.874412	2424	Q08380	LGALS3BP	Galectin-3-binding protein	yes	yes	0	1	0	1				By MS/MS				1	36.341	36.526	3	0.0030411	42165	CM_M04499Bb	46.797	33.384			97375000	0	0	0	97375000	2495	2424	2365	10562	8122	8122	11617		1
ASHGTKMMTPEVLAEAYGK	GlyGly (K)	2134.02	0.0187099	3173	Q5TFE4;Q5TFE4-2	NT5DC1	5'-nucleotidase domain-containing protein 1	yes	no	0	1	0	1	By MS/MS	By matching	By matching	By matching	1	1	1	1	41.541	41.659	3	0.00022526	48318	CM_M04496Bb	58.024	49.205			102370000	16541000	20422000	30935000	34474000	2496	3173	2366	10563;10564;10565;10566	8123	8123	15057		1
ASHPIVQKLICQHIVPGNVK	GlyGly (K)	2351.29	0.289604	5549	Q9NU22	MDN1	Midasin	yes	yes	0	1	0	1				By MS/MS				1	42.587	42.773	4	0.00080573	49591	CM_M04499Bb	44.587	36.69			57408000	0	0	0	57408000	2497	5549	2367	10567	8124	8124	23349;23350		1
ASIDGCIKK	GlyGly (K)	1104.56	0.559743	2428	Q08AF3;Q08AF3-2	SLFN5	Schlafen family member 5	yes	no	0	1	0	1	By matching	By MS/MS	By matching	By MS/MS	1	1	1	1	15.166	15.245	2	0.01324	17508	CM_M04499Bb	73.26	37.38			71690000	17866000	21216000	18002000	14606000	2498	2428	2368	10568;10569;10570;10571	8125;8126	8126	11640		2
ASIEAHPWLKH	GlyGly (K)	1401.72	0.715333	5465	Q9NQR1;Q9NQR1-2	SETD8	N-lysine methyltransferase SETD8	yes	no	0	1	0	1	By MS/MS	By matching	By matching	By matching	1	1	1	1	26.652	26.77	3	0.0077817	31885	CM_M04496Bb	43.77	28.568			147510000	35825000	34521000	31341000	45821000	2499	5465	2369	10572;10573;10574;10575	8127	8127	22995		1
ASIHEAWTDGK	Unmodified	1213.57	0.572751	421;1126	O43707;O43707-2;P12814;P12814-2;P12814-3;P12814-4	ACTN4;ACTN1	Alpha-actinin-4;Alpha-actinin-1	no	no	0	0	0	0	By MS/MS	By matching	By MS/MS	By MS/MS	1	1	2	1	21.55	21.655	2;3	0.0027887	25503	CM_M04496Bb	72.643	44.901			54842000	10511000	15627000	18895000	9808300	2500	421;1126	2370	10576;10577;10578;10579;10580	8128;8129;8130	8128			3
ASIKDVLDSEGYLLFYHK	GlyGly (K)	2211.12	0.121184	6090	Q9UPT9;Q9UPT9-2;A6NNY8	USP22;USP27X	Ubiquitin carboxyl-terminal hydrolase 22;Ubiquitin carboxyl-terminal hydrolase 27	yes	no	0	1	0	1	By MS/MS		By MS/MS		1		1		67.029	67.07	4	0.0032405	79179	CM_M04496Bb	40.856	33.052			63617000	31569000	0	32049000	0	2501	6090	2371	10581;10582	8131;8132	8131	25567		2
ASILNTWISLK	Unmodified	1244.71	0.712873	1325	P22234;P22234-2	PAICS	Multifunctional protein ADE2;Phosphoribosylaminoimidazole-succinocarboxamide synthase;Phosphoribosylaminoimidazole carboxylase	yes	no	0	0	0	0	By MS/MS	By MS/MS	By MS/MS	By MS/MS	1	1	1	1	66.144	66.22	2	1.5431e-05	77864	CM_M04499Bb	123.86	38.133			5535500000	1400200000	1388800000	1405600000	1340900000	2502	1325	2372	10583;10584;10585;10586	8133;8134;8135;8136;8137	8136			5
ASILWLIGENCER	Unmodified	1559.78	0.776612	132	O00203;O00203-3	AP3B1	AP-3 complex subunit beta-1	yes	no	0	0	0	0	By matching	By matching	By MS/MS	By MS/MS	1	1	1	1	66.855	66.921	2	1.8425e-06	79070	CM_M04498Bb	106.29	70.331			175220000	61676000	62397000	0	51148000	2503	132	2373	10587;10588;10589;10590	8138;8139	8138			2
ASIPFSVVGSNQLIEAKGK	GlyGly (K)	2058.11	0.110954	2773	Q15019;Q15019-2;Q15019-3	2002-09-01	Septin-2	yes	no	0	1	0	1		By MS/MS	By MS/MS	By MS/MS		1	1	1	54.378	54.524	3	5.1554e-05	63980	CM_M04498Bb	73.11	49.118			395220000	0	128420000	131360000	135450000	2504	2773	2374	10591;10592;10593	8140;8141;8142	8141	13475;13476		3
ASITPGTILIILTGR	Unmodified	1524.92	0.923929	2338	Q02878	RPL6	60S ribosomal protein L6	yes	yes	0	0	0	0	By MS/MS	By MS/MS	By MS/MS	By MS/MS	1	1	1	1	72.249	72.294	2	2.4468e-15	85670	CM_M04496Bb	156.69	108.25			1349400000	398310000	358540000	286070000	306480000	2505	2338	2375	10594;10595;10596;10597	8143;8144;8145;8146	8143			4
ASITQLFDDLCEALLPAAKTHLGQR	Acetyl (Protein N-term);GlyGly (K)	2923.49	0.486191	4710	Q96RT7;Q96RT7-3;Q96RT7-2	TUBGCP6	Gamma-tubulin complex component 6	yes	no	1	1	0	1	By matching	By matching	By MS/MS	By MS/MS	1	1	1	1	73.37	73.411	3	3.8172e-09	87038	CM_M04498Bb	110.14	85.986			219960000	81290000	61176000	50867000	26631000	2506	4710	2376	10598;10599;10600;10601	8147;8148	8147	20374		2
ASKAGEVDVEQHTLAK	GlyGly (K)	1795.91	0.906441	727	O95067	CCNB2	G2/mitotic-specific cyclin-B2	yes	yes	0	1	0	1	By MS/MS	By MS/MS	By MS/MS	By MS/MS	2	2	1	2	19.321	19.413	2;3	1.3394e-09	22492	CM_M04499Bb	139.89	99.967			340300000	74270000	97732000	55775000	112520000	2507	727	2377	10602;10603;10604;10605;10606;10607;10608	8149;8150;8151;8152;8153;8154	8154	2619		6
ASKEGMEAAVEK	Oxidation (M);GlyGly (K)	1378.64	0.639844	5147	Q9H0D6;Q9H0D6-2	XRN2	5'-3' exoribonuclease 2	yes	no	0	1	1	1	By matching	By matching	By MS/MS	By MS/MS	1	1	1	1	16.233	16.315	2	0.016209	18847	CM_M04498Bb	61.161	34.047			34592000	7085800	8113600	8953200	10439000	2508	5147	2378	10609;10610;10611;10612	8155;8156	8155	21908;21909	1940	2
ASKEGMEAAVEK	GlyGly (K)	1362.64	0.644929	5147	Q9H0D6;Q9H0D6-2	XRN2	5'-3' exoribonuclease 2	yes	no	0	1	0	1		By matching	By MS/MS	By MS/MS		1	1	2	16.209	16.324	2;3	1.1932e-06	18810	CM_M04499Bb	116.55	85.934			313800000	0	129680000	37425000	146700000	2509	5147	2378	10613;10614;10615;10616	8157;8158	8158	21908;21909		1
ASKEMFEDTVEER	Acetyl (Protein N-term);Oxidation (M);GlyGly (K)	1741.75	0.746494	2919	Q16576	RBBP7	Histone-binding protein RBBP7	yes	yes	1	1	1	1	By MS/MS	By MS/MS	By matching	By matching	1	1	1	1	32.944	33.063	2	4.3683e-05	39433	CM_M04497Bb	101.95	77.968			122810000	25135000	35782000	33676000	28212000	2510	2919	2379	10617;10618;10619;10620	8159;8160	8160	14081	1546	2
ASKEMFEDTVEER	Acetyl (Protein N-term);GlyGly (K)	1725.75	0.751579	2919	Q16576	RBBP7	Histone-binding protein RBBP7	yes	yes	1	1	0	1	By MS/MS	By MS/MS	By MS/MS	By MS/MS	1	1	1	1	42.412	42.528	2	3.9437e-05	49391	CM_M04497Bb	89.805	71.025			636290000	162830000	203760000	126990000	142690000	2511	2919	2379	10621;10622;10623;10624	8161;8162;8163;8164	8162	14081		4
ASKGLQDLK	Acetyl (Protein N-term);GlyGly (K)	1114.6	0.598237	2894	Q15847	ADIRF	Adipogenesis regulatory factor	yes	yes	1	1	0	1				By MS/MS				1	28.979	29.162	2	0.0060608	34638	CM_M04499Bb	51.066	10.037			22332000	0	0	0	22332000	2512	2894	2380	10625	8165	8165	13986		1
ASKGYEENYFFIFR	GlyGly (K)	1883.88	0.884249	3922	Q8N7H5;Q8N7H5-3;Q8N7H5-2	PAF1	RNA polymerase II-associated factor 1 homolog	yes	no	0	1	0	1	By MS/MS	By MS/MS	By MS/MS		1	1	1		58.915	58.992	3	0.00015894	69447	CM_M04497Bb	75.462	64.608			72131000	19566000	28139000	24426000	0	2513	3922	2381	10626;10627;10628	8166;8167;8168	8167	17687		3
ASKIGEVDVEQHTLAK	GlyGly (K)	1837.95	0.953391	1166	P14635;P14635-2	CCNB1	G2/mitotic-specific cyclin-B1	yes	no	0	1	0	1	By MS/MS	By MS/MS	By MS/MS	By MS/MS	2	2	2	2	27.318	27.437	3;4	4.8397e-10	32330	CM_M04499Bb	136.57	119.31			1211100000	297410000	267190000	349860000	296610000	2514	1166	2382	10629;10630;10631;10632;10633;10634;10635;10636	8169;8170;8171;8172;8173;8174;8175;8176	8175	4932		8
ASKVDQFVTR	GlyGly (K)	1263.66	0.657149	4669	Q96P71-2;Q96P71;Q96P71-3	NECAB3	N-terminal EF-hand calcium-binding protein 3	yes	no	0	1	0	1	By MS/MS				1				24.082	24.082	2	0.022131	28399	CM_M04496Bb	64.297	21.174			0	0	0	0	0	2515	4669	2383	10637	8177	8177	20223		1
ASKVSVETLEK	GlyGly (K)	1303.7	0.698345	5536	Q9NSV4;Q9NSV4-7;Q9NSV4-6;Q9NSV4-5;Q9NSV4-4;Q9NSV4-1	DIAPH3	Protein diaphanous homolog 3	yes	no	0	1	0	1	By MS/MS	By MS/MS	By MS/MS	By MS/MS	2	2	1	2	23.702	23.815	2;3	0.0037167	28019	CM_M04499Bb	53.388	34.763			107960000	30973000	31368000	14211000	31406000	2516	5536	2384	10638;10639;10640;10641;10642;10643;10644	8178;8179;8180;8181;8182	8182	23246;23247		5
ASLAAVHLFTAK	Unmodified	1227.7	0.697557	5936	Q9UID3;Q9UID3-2	VPS51	Vacuolar protein sorting-associated protein 51 homolog	yes	no	0	0	0	0	By matching	By MS/MS	By matching	By MS/MS	1	1	1	1	45.744	45.855	2	0.0018975	53394	CM_M04499Bb	73.499	30.376			44898000	15091000	8842200	14189000	6775300	2517	5936	2385	10645;10646;10647;10648	8183;8184	8184			2
ASLAETDKITLEVAK	GlyGly (K)	1701.91	0.91488	1628	P38606;P38606-2	ATP6V1A	V-type proton ATPase catalytic subunit A	yes	no	0	1	0	1	By MS/MS	By MS/MS	By matching	By matching	2	1	1	1	42.933	43.025	2;3	0.00011272	50007	CM_M04497Bb	78.191	50.222			117290000	34631000	30069000	24137000	28451000	2518	1628	2386	10649;10650;10651;10652;10653	8185;8186;8187	8187	7371;7372		2
ASLAPVKLK	GlyGly (K)	1039.64	0.63898	3544	Q7Z3E5;Q7Z3E5-2	ARMC9	LisH domain-containing protein ARMC9	yes	no	0	1	0	1	By matching	By MS/MS	By matching	By matching	1	1	1	1	27.864	27.982	2	0.041059	33244	CM_M04497Bb	48.561	7.5321			92709000	24554000	20108000	27370000	20676000	2519	3544	2387	10654;10655;10656;10657	8188	8188	16455;16456		1
ASLASLPPLHVAKLSHEGPGSELPAGALYR	GlyGly (K)	3151.68	0.677832	2677	Q14203;Q14203-6;Q14203-3;Q14203-4;Q14203-5;Q14203-2	DCTN1	Dynactin subunit 1	yes	no	0	1	0	1				By MS/MS				1	55.739	55.942	4	1.0332e-05	65584	CM_M04499Bb	56.021	45.963			64851000	0	0	0	64851000	2520	2677	2388	10658	8189	8189	12859		1
ASLDRPFTNLESAFYSIVGLSSLGAQVPDAK	Unmodified	3252.67	0.666658	915	P04844;P04844-2	RPN2	Dolichyl-diphosphooligosaccharide--protein glycosyltransferase subunit 2	yes	no	0	0	0	1	By MS/MS	By matching	By MS/MS	By MS/MS	1	1	1	1	72.027	72.072	3	2.2023e-30	85381	CM_M04496Bb	162.12	151.79			1402300000	434540000	433550000	286620000	247590000	2521	915	2389	10659;10660;10661;10662	8190;8191;8192	8190			3
ASLEAAIADAEQR	Unmodified	1343.67	0.668108	77	P05787;P05787-2;CON__P05787;CON__H-INV:HIT000292931	KRT8	Keratin, type II cytoskeletal 8	yes	no	0	0	0	0	By MS/MS	By MS/MS	By MS/MS	By MS/MS	1	1	1	1	44.453	44.566	2	5.0965e-08	51816	CM_M04499Bb	125.74	96.267		+	95723000	0	0	95723000	0	2522	77	2390	10663;10664;10665;10666	8193;8194;8195;8196	8196			4
ASLESTSDLGASGKHGGNVSLDVLPVK	GlyGly (K)	2751.4	0.403901	4142	Q8TEP8;Q8TEP8-1	CEP192	Centrosomal protein of 192 kDa	yes	no	0	1	0	1	By MS/MS	By MS/MS	By MS/MS		1	1	1		47.877	47.957	4	1.3179e-06	56156	CM_M04497Bb	63.63	52.526			143760000	42447000	59436000	41880000	0	2523	4142	2391	10667;10668;10669	8197;8198;8199	8198	18431		3
ASLFTEEEAEQYKQDLIR	GlyGly (K)	2283.1	0.101905	548	O75132	ZBED4	Zinc finger BED domain-containing protein 4	yes	yes	0	1	0	1	By matching	By MS/MS	By matching	By MS/MS	1	1	1	1	54.613	54.722	3	0.00023263	64387	CM_M04497Bb	59.434	53.453			80037000	23080000	18150000	18857000	19950000	2524	548	2392	10670;10671;10672;10673	8200;8201	8200	2006		2
ASLKLGLDK	GlyGly (K)	1057.61	0.613159	5403;5788	Q9HCK8;Q9HCK8-2;Q3L8U1;Q8TD26;Q3L8U1-2;Q3L8U1-3;Q9P2D1	CHD8;CHD9;CHD6;CHD7	Chromodomain-helicase-DNA-binding protein 8;Chromodomain-helicase-DNA-binding protein 9;Chromodomain-helicase-DNA-binding protein 6;Chromodomain-helicase-DNA-binding protein 7	no	no	0	1	0	1	By MS/MS	By MS/MS	By MS/MS	By MS/MS	1	1	1	1	29.426	29.545	2	0.015478	35130	CM_M04498Bb	62.823	30.888			226940000	47610000	63708000	65207000	50415000	2525	5403;5788	2393	10674;10675;10676;10677	8202;8203;8204;8205	8204	22810		4
ASLLDPVPEVRTVSAK	GlyGly (K)	1794.98	0.983963	4277	Q92616	GCN1L1	Translational activator GCN1	yes	yes	0	1	0	1	By matching	By MS/MS	By matching	By MS/MS	1	1	1	2	60.855	60.968	2	0.023566	76991	CM_M04499Bb	41.283	17.907			227340000	53718000	48751000	46940000	77927000	2526	4277	2394	10678;10679;10680;10681;10682	8206;8207	8207	18852		2
ASLLLKTYK	GlyGly (K)	1149.68	0.675759	3606	Q86TU7	SETD3	Histone-lysine N-methyltransferase setd3	yes	yes	0	1	0	1	By MS/MS	By MS/MS	By MS/MS	By MS/MS	1	1	1	1	31.474	31.571	2	0.006465	37583	CM_M04497Bb	77.732	48.159			86820000	29285000	26994000	30540000	0	2527	3606	2395	10683;10684;10685;10686	8208;8209;8210;8211	8209	16698;16699		4
ASLPVIATVFDKLNHEYK	GlyGly (K)	2158.14	0.142254	4460	Q96DM3	C18orf8	Uncharacterized protein C18orf8	yes	yes	0	1	0	1	By MS/MS	By MS/MS	By MS/MS	By MS/MS	1	1	1	1	67.526	67.591	4	6.3046e-05	79843	CM_M04497Bb	87.85	78.101			117980000	27163000	33433000	26001000	31386000	2528	4460	2396	10687;10688;10689;10690	8212;8213;8214;8215	8213	19507		4
ASLQDLKTVVIAK	GlyGly (K)	1498.87	0.871893	6155	Q9Y2I1;Q9Y2I1-2	NISCH	Nischarin	yes	no	0	1	0	1	By MS/MS	By MS/MS	By matching	By MS/MS	2	2	2	2	48.736	48.844	2;3	0.00017556	57227	CM_M04497Bb	78.486	58.647			274470000	67863000	65090000	83869000	57650000	2529	6155	2397	10691;10692;10693;10694;10695;10696;10697;10698	8216;8217;8218;8219	8217	25902		4
ASLQLPMEKAIETALDCLK	GlyGly (K)	2244.15	0.14939	6246	Q9Y4A5;Q9Y4A5-2	TRRAP	Transformation/transcription domain-associated protein	yes	no	0	1	0	1	By matching	By matching	By matching	By MS/MS	1	1	1	1	71.183	71.23	3	4.3152e-08	84227	CM_M04499Bb	95.666	81.118			253150000	85687000	60011000	51614000	55842000	2530	6246	2398	10699;10700;10701;10702	8220	8220	26212;26217		0
ASLSKLGDVYVNDAFGTAHR	GlyGly (K)	2234.11	0.107994	865;866	P00558;P07205;P00558-2	PGK1;PGK2	Phosphoglycerate kinase 1;Phosphoglycerate kinase 2	no	no	0	1	0	1		By MS/MS	By MS/MS	By MS/MS		1	1	1	47.792	47.937	4	5.1767e-05	55807	CM_M04499Bb	69.122	57.662			253260000	0	94781000	85292000	73187000	2531	865;866	2399	10703;10704;10705	8221;8222;8223	8223	3184		3
ASLSLAPVNIFKAGADEER	Acetyl (Protein N-term);GlyGly (K)	2143.09	0.0909469	2226	P78371	CCT2	T-complex protein 1 subunit beta	yes	yes	1	1	0	1	By MS/MS	By MS/MS	By matching	By MS/MS	1	1	1	1	69.664	69.716	2	5.0746e-40	82319	CM_M04499Bb	191.49	161.69			1266100000	347940000	334230000	300360000	283520000	2532	2226	2400	10706;10707;10708;10709	8224;8225;8226	8226	10705		3
ASLTLSGGPSALAFDLSK	Unmodified	1733.92	0.919965	4940	Q9BUH6	C9orf142	Protein PAXX	yes	yes	0	0	0	0	By MS/MS	By MS/MS	By MS/MS	By MS/MS	1	1	1	1	65.564	65.644	2	0.00033633	77526	CM_M04496Bb	77.776	58.461			78629000	26646000	21374000	18137000	12472000	2533	4940	2401	10710;10711;10712;10713	8227;8228;8229;8230	8227			4
ASLTQEKEK	GlyGly (K)	1146.59	0.588067	1755	P48163;P48163-2	ME1	NADP-dependent malic enzyme	yes	no	0	1	0	1	By MS/MS	By MS/MS	By MS/MS	By MS/MS	1	1	1	1	4.2025	4.2601	2	0.00052801	5008	CM_M04498Bb	136.16	66.957			214370000	47624000	63611000	52349000	50782000	2534	1755	2402	10714;10715;10716;10717	8231;8232;8233;8234;8235	8234	8154;8155		5
ASLTVKAYLLGK	Acetyl (Protein N-term);GlyGly (K)	1418.81	0.813315	2578	Q13501	SQSTM1	Sequestosome-1	yes	yes	1	1	0	1	By matching	By matching	By MS/MS	By matching	1	1	1	1	61.654	61.755	2	0.0016211	72726	CM_M04498Bb	58.433	42.1			29343000	6425500	10985000	6224500	5708200	2535	2578	2403	10718;10719;10720;10721	8236	8236	12395;12396		1
ASLYNAVTIEDVQK	Unmodified	1549.8	0.798788	6335	Q9Y617;Q9Y617-2	PSAT1	Phosphoserine aminotransferase	yes	no	0	0	0	0	By MS/MS	By MS/MS	By MS/MS	By MS/MS	1	1	1	1	47.171	47.252	2	0.00030824	55170	CM_M04498Bb	85.288	56.491			181280000	64233000	60484000	56559000	0	2536	6335	2404	10722;10723;10724;10725	8237;8238;8239;8240	8239			4
ASLYSFPEPEAAQPMTKK	GlyGly (K)	2108.02	0.0248411	2229	P78395	PRAME	Melanoma antigen preferentially expressed in tumors	yes	yes	0	1	0	1	By MS/MS	By MS/MS	By MS/MS	By matching	2	2	2	2	44.804	44.916	2;3	0.00011038	52422	CM_M04496Bb	70.334	59.7			1205300000	279420000	393720000	283910000	248200000	2537	2229	2405	10726;10727;10728;10729;10730;10731;10732;10733	8241;8242;8243;8244;8245	8241	10732;10733		5
ASMGTLAFDEYGRPFLIIK	Acetyl (Protein N-term)	2170.11	0.113262	1772	P48643	CCT5	T-complex protein 1 subunit epsilon	yes	yes	1	0	0	1	By MS/MS	By MS/MS	By MS/MS	By MS/MS	1	1	1	1	70.999	71.046	2	9.7886e-80	84162	CM_M04496Bb	250.89	229.94			873270000	284900000	236710000	203600000	148060000	2538	1772	2406	10734;10735;10736;10737	8246;8247;8248;8249	8246			4
ASMGTLAFDEYGRPFLIIKDQDR	Acetyl (Protein N-term);GlyGly (K)	2798.37	0.369764	1772	P48643	CCT5	T-complex protein 1 subunit epsilon	yes	yes	1	1	0	2		By MS/MS	By MS/MS	By MS/MS		1	1	2	69.454	69.531	3	5.065e-77	82102	CM_M04499Bb	229.1	216.55			765600000	0	316700000	233740000	215160000	2539	1772	2407	10738;10739;10740;10741	8250;8251;8252	8252	8288		3
ASMGTLAFDEYGRPFLIIKDQDR	Acetyl (Protein N-term);Oxidation (M);GlyGly (K)	2814.36	0.364679	1772	P48643	CCT5	T-complex protein 1 subunit epsilon	yes	yes	1	1	1	2		By MS/MS				1			65.437	65.525	3	3.6533e-08	77354	CM_M04497Bb	78.324	70.332			57098000	0	57098000	0	0	2540	1772	2407	10742	8253	8253	8288	889	0
ASMIAMMAGSDFIKTSTGK	GlyGly (K)	2059.97	0.974068	6195	Q9Y315	DERA	Deoxyribose-phosphate aldolase	yes	yes	0	1	0	1				By MS/MS				1	57.298	57.498	3	0.00096719	67476	CM_M04499Bb	44.816	39.274			11813000	0	0	0	11813000	2541	6195	2408	10743	8254	8254	26060		1
ASMKGLGTDEDSLIEIICSR	Oxidation (M);GlyGly (K)	2324.1	0.0988107	969	P07355;P07355-2;A6NMY6	ANXA2;ANXA2P2	Annexin A2;Putative annexin A2-like protein	yes	no	0	1	1	1	By MS/MS	By MS/MS	By MS/MS	By MS/MS	1	1	1	1	60.174	60.279	3	0.00027467	71046	CM_M04496Bb	57.009	44.346			143010000	31934000	46800000	39034000	25237000	2542	969	2409	10744;10745;10746;10747	8255;8256;8257;8258	8255	3763	326	4
ASMKGLGTDEDSLIEIICSR	GlyGly (K)	2308.1	0.103896	969	P07355;P07355-2;A6NMY6	ANXA2;ANXA2P2	Annexin A2;Putative annexin A2-like protein	yes	no	0	1	0	1	By MS/MS	By MS/MS	By MS/MS	By MS/MS	1	1	1	1	63.627	63.717	3	1.6865e-07	75199	CM_M04497Bb	125.09	115.34			417160000	102230000	130570000	84731000	99637000	2543	969	2409	10748;10749;10750;10751	8259;8260;8261;8262	8260	3763		4
ASMLQEYSKYLQQAFEK	GlyGly (K)	2177.05	0.0463049	6184	Q9Y2X9;Q9Y2X9-2	ZNF281	Zinc finger protein 281	yes	no	0	1	0	1	By MS/MS	By MS/MS	By MS/MS	By MS/MS	1	1	1	1	67.505	67.571	3	0.00024917	79673	CM_M04499Bb	43.454	33.533			82900000	21816000	23281000	19723000	18079000	2544	6184	2410	10752;10753;10754;10755	8263;8264;8265;8266	8266	26017		3
ASMTNLVKMGFPSK	GlyGly (K)	1623.81	0.811283	5362	Q9HAV4	XPO5	Exportin-5	yes	yes	0	1	0	1		By MS/MS		By MS/MS		1		1	47.935	48.096	3	0.00060522	56044	CM_M04499Bb	64.04	46.551			64579000	0	31565000	0	33014000	2545	5362	2411	10756;10757	8267;8268	8268	22652;22653		2
ASNAVKAEIR	GlyGly (K)	1171.63	0.630934	1481	P30154;P30154-2;P30154-4;P30154-3	PPP2R1B	Serine/threonine-protein phosphatase 2A 65 kDa regulatory subunit A beta isoform	yes	no	0	1	0	1			By matching	By MS/MS			1	1	15.085	15.2	2	0.010817	17401	CM_M04499Bb	61.65	25.464			56686000	0	0	33251000	23434000	2546	1481	2412	10758;10759	8269	8269	6597		1
ASNGKFVTSK	GlyGly (K)	1151.59	0.593486	2929	Q16658	FSCN1	Fascin	yes	yes	0	1	0	1	By matching	By MS/MS		By MS/MS	1	1		1	9.7579	9.8127	2	0.047581	11092	CM_M04497Bb	43.442	22.142			28333000	8416600	9600000	0	10317000	2547	2929	2413	10760;10761;10762	8270;8271	8270	14112		2
ASNKTTLQK	Acetyl (Protein N-term);GlyGly (K)	1145.6	0.604051	2521	Q13185	CBX3	Chromobox protein homolog 3	yes	yes	1	1	0	1	By matching	By matching	By MS/MS	By matching	1	1	1	1	13.332	13.405	2	0.00023142	15258	CM_M04498Bb	76.827	39.806			186470000	70652000	39803000	39482000	36529000	2548	2521	2414	10763;10764;10765;10766	8272	8272	12169;12170		0
ASNKVQDSAPVETPR	GlyGly (K)	1711.85	0.848926	1033	P09601	HMOX1	Heme oxygenase 1	yes	yes	0	1	0	1	By MS/MS	By MS/MS	By MS/MS	By MS/MS	1	2	1	2	19.019	19.126	2;3	2.9182e-09	22287	CM_M04497Bb	133.32	105.99			260220000	25112000	110560000	11957000	112590000	2549	1033	2415	10767;10768;10769;10770;10771;10772	8273;8274;8275;8276;8277;8278	8275	4125		6
ASNLENSTYDLYTIPKDADSQNPDAPEGK	GlyGly (K)	3266.49	0.485124	1941	P53621;P53621-2	COPA	Coatomer subunit alpha;Xenin;Proxenin	yes	no	0	1	0	1	By MS/MS	By MS/MS		By MS/MS	1	1		1	46.443	46.552	3	4.0762e-05	54199	CM_M04496Bb	51.321	45.291			169420000	65567000	55010000	0	48843000	2550	1941	2416	10773;10774;10775	8279;8280;8281	8279	9373;9374		3
ASNLLLNYKNPDQVYLVDYGLAYR	GlyGly (K)	2915.48	0.481758	4825	Q99986	VRK1	Serine/threonine-protein kinase VRK1	yes	yes	0	1	0	1	By MS/MS	By MS/MS	By MS/MS	By MS/MS	1	1	1	1	65.142	65.222	3	1.8925e-07	76961	CM_M04497Bb	80.683	73.808			313390000	76388000	93802000	72823000	70378000	2551	4825	2417	10776;10777;10778;10779	8282;8283;8284;8285	8283	20917		4
ASNSSDVKEFLAK	Acetyl (Protein N-term);GlyGly (K)	1550.76	0.757651	1232	P17612-2	PRKACA	cAMP-dependent protein kinase catalytic subunit alpha	yes	yes	1	1	0	1	By MS/MS	By MS/MS		By MS/MS	1	1		1	43.277	43.391	2	0.0012407	50173	CM_M04499Bb	58.132	29.175			80667000	22674000	30365000	0	27629000	2552	1232	2418	10780;10781;10782	8286;8287;8288	8288	5243		3
ASNVTNKTDPR	Acetyl (Protein N-term);GlyGly (K)	1357.66	0.658606	982;983	P07910;P07910-3;P07910-2;P07910-4	HNRNPC	Heterogeneous nuclear ribonucleoproteins C1/C2	no	no	1	1	0	1	By MS/MS	By MS/MS	By MS/MS	By MS/MS	1	1	1	1	17.606	17.694	2	3.2502e-05	20455	CM_M04498Bb	98.04	63.508			124530000	27424000	34157000	32636000	30314000	2553	982;983	2419	10783;10784;10785;10786	8289;8290;8291;8292;8293	8292	3870		5
ASPALVAKDPGTVANK	GlyGly (K)	1651.89	0.889334	4297	Q92783;Q92783-2	STAM	Signal transducing adapter molecule 1	yes	no	0	1	0	1	By MS/MS	By MS/MS	By MS/MS	By MS/MS	2	1	2	2	26.724	26.834	2;3	3.7057e-28	31679	CM_M04499Bb	176.05	146.58			1265200000	327190000	88129000	385230000	464650000	2554	4297	2420	10787;10788;10789;10790;10791;10792;10793	8294;8295;8296;8297;8298;8299;8300	8299	18974		7
ASPESQEPLIQLVQAFVR	Unmodified	2011.07	0.0738402	3119	Q5SRE5;Q5SRE5-2	NUP188	Nucleoporin NUP188 homolog	yes	no	0	0	0	0				By MS/MS				1	72.705	72.787	2	0.0038017	86102	CM_M04499Bb	49.423	41.667			14428000	0	0	0	14428000	2555	3119	2421	10794	8301	8301			1
ASPETTLSSGFFVAVIER	Unmodified	1909.98	0.978543	4665	Q96P11;Q96P11-2;Q96P11-4;Q96P11-5	NSUN5	Probable 28S rRNA (cytosine-C(5))-methyltransferase	yes	no	0	0	0	0	By MS/MS	By matching	By matching	By MS/MS	1	1	1	1	69.99	70.043	2	0.00032241	82764	CM_M04499Bb	82.908	65.965			282230000	82492000	73485000	66387000	59865000	2556	4665	2422	10795;10796;10797;10798	8302;8303	8303			2
ASPGHTPGCVTFVLNDHSMAFTGDALLIR	Unmodified	3083.5	0.49571	797	O95571	ETHE1	Persulfide dioxygenase ETHE1, mitochondrial	yes	yes	0	0	0	0	By matching		By MS/MS		1		1		65.232	65.277	4	0.055997	77046	CM_M04498Bb	11.686	8.9083			36228000	19968000	0	16260000	0	2557	797	2423	10799;10800	8304	8304			1
ASPLTFTVQLSNK	Unmodified	1404.76	0.76128	1041	P09884	POLA1	DNA polymerase alpha catalytic subunit	yes	yes	0	0	0	0	By matching			By MS/MS	1			1	54.479	54.58	2	0.00011535	63920	CM_M04499Bb	101.93	77.091			42234000	21989000	0	0	20245000	2558	1041	2424	10801;10802	8305	8305			1
ASPQPALTVKAK	GlyGly (K)	1323.75	0.75105	3938	Q8N9M1;Q8N9M1-3;Q8N9M1-2	C19orf47	Uncharacterized protein C19orf47	yes	no	0	1	0	1	By matching	By matching		By MS/MS	1	1		1	21.549	21.651	3	0.0045617	25217	CM_M04499Bb	48.044	28.986			23933000	5296500	5096300	0	13541000	2559	3938	2425	10803;10804;10805	8306	8306	17731		1
ASPVVKNSITK	GlyGly (K)	1256.71	0.70885	5216	Q9H3K2	GHITM	Growth hormone-inducible transmembrane protein	yes	yes	0	1	0	1	By matching	By MS/MS	By MS/MS	By matching	1	1	1	1	17.214	17.3	2	0.027458	19962	CM_M04498Bb	48.698	23.486			114340000	31243000	29396000	32033000	21668000	2560	5216	2426	10806;10807;10808;10809	8307;8308	8308	22133		2
ASQVQSKLK	GlyGly (K)	1101.61	0.614222	5567	Q9NUQ8;Q9NUQ8-2	ABCF3	ATP-binding cassette sub-family F member 3	yes	no	0	1	0	1	By MS/MS	By MS/MS	By MS/MS	By MS/MS	1	1	1	1	10.346	10.412	2	0.0026811	11578	CM_M04499Bb	101.72	57			179270000	39344000	42438000	63080000	34405000	2561	5567	2427	10810;10811;10812;10813	8309;8310;8311;8312	8312	23455		4
ASQYVELANDLEINKAVTYLR	GlyGly (K)	2523.3	0.296917	2501	Q13099;Q13099-3;Q13099-2	IFT88	Intraflagellar transport protein 88 homolog	yes	no	0	1	0	1	By MS/MS	By MS/MS	By MS/MS	By MS/MS	1	1	1	1	64.562	64.648	3	1.0233e-05	76099	CM_M04499Bb	80.752	73.3			120680000	25416000	31236000	39509000	24518000	2562	2501	2428	10814;10815;10816;10817	8313;8314;8315;8316	8316	12072		4
ASSAASSEHFEKLHEIFR	Acetyl (Protein N-term);GlyGly (K)	2201.05	0.0501447	5869	Q9UEU0	VTI1B	Vesicle transport through interaction with t-SNAREs homolog 1B	yes	yes	1	1	0	1			By MS/MS	By MS/MS			1	1	44.512	44.663	4	0.00021205	51989	CM_M04498Bb	60.034	51.092			197810000	0	0	116680000	81130000	2563	5869	2429	10818;10819	8317;8318	8317	24690		2
ASSDLEQLCSHVNEKIGNIK	Acetyl (Protein N-term);GlyGly (K)	2397.16	0.159437	4413	Q96BD8;Q96BD8-2	SKA1	Spindle and kinetochore-associated protein 1	yes	no	1	1	0	1	By MS/MS	By matching		By matching	1	1		1	54.198	54.307	3	9.1145e-05	64182	CM_M04496Bb	65.784	56.414			77578000	27122000	29096000	0	21360000	2564	4413	2430	10820;10821;10822	8319	8319	19358		1
ASSEGGTAAGAGLDSLHKNSVSQISVLSGGK	GlyGly (K)	2998.5	0.49557	293	O15143	ARPC1B	Actin-related protein 2/3 complex subunit 1B	yes	yes	0	1	0	1	By MS/MS	By MS/MS	By MS/MS	By matching	2	2	1	1	43.62	43.722	3;4	2.8396e-19	50849	CM_M04497Bb	114.61	102.86			707030000	232690000	295480000	153070000	25789000	2565	293	2431	10823;10824;10825;10826;10827;10828	8320;8321;8322;8323;8324	8322	995;996		5
ASSELFSQKTK	GlyGly (K)	1338.68	0.677944	2310	Q01581	HMGCS1	Hydroxymethylglutaryl-CoA synthase, cytoplasmic	yes	yes	0	1	0	1	By MS/MS	By matching	By MS/MS	By MS/MS	1	1	1	1	19.02	19.114	2	4.5508e-09	22134	CM_M04498Bb	110.53	79.46			910140000	173100000	299670000	169320000	268050000	2566	2310	2432	10829;10830;10831;10832	8325;8326;8327	8326	11184;11185		2
ASSEMALYQKK	GlyGly (K)	1368.67	0.67075	2800	Q15070;Q15070-3;Q15070-2	OXA1L	Mitochondrial inner membrane protein OXA1L	yes	no	0	1	0	1	By MS/MS	By MS/MS	By MS/MS	By matching	1	1	1	1	20.481	20.582	2	1.8565e-08	24220	CM_M04496Bb	111.95	89.861			81234000	24758000	20610000	20383000	15483000	2567	2800	2433	10833;10834;10835;10836	8328;8329;8330	8328	13585;13586		2
ASSFADMMGILKDFHR	GlyGly (K)	1938.91	0.908037	5134	Q9H019;Q9H019-3	MTFR1L	Mitochondrial fission regulator 1-like	yes	no	0	1	0	1	By MS/MS	By MS/MS		By MS/MS	1	1		1	66.294	66.366	3	3.2449e-05	78334	CM_M04497Bb	107.61	95.408			63887000	21069000	25868000	0	16950000	2568	5134	2434	10837;10838;10839	8331;8332;8333	8332	21865		3
ASSGSINIYLFHK	Unmodified	1435.75	0.745964	224	O14682	ENC1	Ectoderm-neural cortex protein 1	yes	yes	0	0	0	0	By matching	By MS/MS	By matching	By matching	1	1	1	1	47.424	47.533	3	0.0076443	55621	CM_M04497Bb	43.382	33.429			78069000	17531000	27136000	16539000	16863000	2569	224	2435	10840;10841;10842;10843	8334	8334			1
ASSLISLLK	Unmodified	930.575	0.574983	2220	P78344;P78344-2	EIF4G2	Eukaryotic translation initiation factor 4 gamma 2	yes	no	0	0	0	0	By matching	By MS/MS	By MS/MS	By MS/MS	1	1	1	1	56.863	56.972	2	0.0085699	66694	CM_M04499Bb	70.256	36.253			67983000	17574000	19154000	17266000	13989000	2570	2220	2436	10844;10845;10846;10847	8335;8336;8337	8337			3
ASSLSEELKHFADGLETDGTLQK	GlyGly (K)	2589.26	0.25584	5228	Q9H410;Q9H410-3;Q9H410-2;Q9H410-4	DSN1	Kinetochore-associated protein DSN1 homolog	yes	no	0	1	0	1			By MS/MS				1		61.462	61.567	4	0.00031784	72530	CM_M04498Bb	46.353	31.892			21589000	0	0	21589000	0	2571	5228	2437	10848	8338	8338	22166;22167		1
ASSTSPVEISEWLDQKLTK	GlyGly (K)	2232.13	0.127392	1151	P13804;P13804-2	ETFA	Electron transfer flavoprotein subunit alpha, mitochondrial	yes	no	0	1	0	1			By MS/MS	By matching			1	1	64.824	64.946	3	0.0020851	76561	CM_M04498Bb	42.716	28.407			229560000	0	0	102580000	126980000	2572	1151	2438	10849;10850	8339	8339	4816;4817		1
ASSVGNVADSTEPTKR	Acetyl (Protein N-term);GlyGly (K)	1773.85	0.84932	316	O15294	OGT	UDP-N-acetylglucosamine--peptide N-acetylglucosaminyltransferase 110 kDa subunit	yes	yes	1	1	0	1	By matching	By MS/MS	By matching	By MS/MS	1	1	1	1	27.777	27.895	2	0.00030548	33024	CM_M04499Bb	106.49	77.765			64497000	14393000	16661000	16720000	16723000	2573	316	2439	10851;10852;10853;10854	8340;8341	8341	1086		2
ASSVVYSATKDYK	GlyGly (K)	1531.75	0.751837	1679	P42356	PI4KA	Phosphatidylinositol 4-kinase alpha	yes	yes	0	1	0	1	By MS/MS	By MS/MS	By MS/MS	By MS/MS	2	1	2	2	22.608	22.71	2;3	0.00066303	26656	CM_M04498Bb	81.865	55.746			149980000	35618000	30455000	44916000	38991000	2574	1679	2440	10855;10856;10857;10858;10859;10860;10861	8342;8343;8344;8345;8346	8344	7748;7749		5
ASTISAYKEK	Acetyl (Protein N-term);GlyGly (K)	1252.63	0.629931	5724	Q9NZ72	STMN3	Stathmin-3	yes	yes	1	1	0	1	By MS/MS		By MS/MS	By MS/MS	1		1	1	28.314	28.413	2	0.0014794	33849	CM_M04496Bb	65.224	46.13			453310000	163080000	0	135300000	154930000	2575	5724	2441	10862;10863;10864	8347;8348;8349	8347	24112;24113		3
ASTKVLVK	GlyGly (K)	958.581	0.581131	2699	Q14517	FAT1	Protocadherin Fat 1;Protocadherin Fat 1, nuclear form	yes	yes	0	1	0	1	By matching	By matching	By matching	By MS/MS	1	1	1	1	13.485	13.559	2	0.034995	15306	CM_M04499Bb	62.464	31.852			203980000	44518000	53278000	52300000	53880000	2576	2699	2442	10865;10866;10867;10868	8350	8350	12979		1
ASTLAKFALSSNSQDEVR	GlyGly (K)	2037.01	0.0126965	892	P04035;P04035-2;P04035-3	HMGCR	3-hydroxy-3-methylglutaryl-coenzyme A reductase	yes	no	0	1	0	1	By MS/MS	By MS/MS	By MS/MS	By MS/MS	2	2	2	2	40.11	40.23	2;3	1.135e-20	46475	CM_M04499Bb	159.52	123.23			1051000000	240090000	210280000	309540000	291060000	2577	892	2443	10869;10870;10871;10872;10873;10874;10875;10876	8351;8352;8353;8354;8355;8356	8356	3273		6
ASTNAMLISAGLPPLK	Unmodified	1582.88	0.875264	355	O43143	DHX15	Pre-mRNA-splicing factor ATP-dependent RNA helicase DHX15	yes	yes	0	0	0	0	By matching	By matching	By matching	By MS/MS	1	1	1	1	62.43	62.528	2	0.0046944	73463	CM_M04499Bb	52.555	37.289			50852000	14355000	13272000	14154000	9070100	2578	355	2444	10877;10878;10879;10880	8357	8357			1
ASTPYIEKQVDHLIK	GlyGly (K)	1854.98	0.983963	4375	Q969Z0;Q969Z0-2	TBRG4	Protein TBRG4	yes	no	0	1	0	1	By MS/MS	By MS/MS		By MS/MS	1	1		1	42.901	43.017	3	9.7498e-05	50157	CM_M04496Bb	80.534	60.956			121690000	31154000	36236000	0	54303000	2579	4375	2445	10881;10882;10883	8358;8359;8360	8358	19252;19253		3
ASVAFHTQLFFK	Unmodified	1394.73	0.734671	6161	Q9Y2L1;Q9Y2L1-2	DIS3	Exosome complex exonuclease RRP44	yes	no	0	0	0	0	By MS/MS	By MS/MS	By MS/MS	By MS/MS	2	2	2	2	50.386	50.493	2;3	6.3999e-11	59124	CM_M04497Bb	150.1	112.55			857200000	222390000	221690000	226510000	186620000	2580	6161	2446	10884;10885;10886;10887;10888;10889;10890;10891	8361;8362;8363;8364;8365;8366;8367;8368	8364			8
ASVDFKTYVDQACR	Acetyl (Protein N-term);GlyGly (K)	1814.83	0.825747	5992	Q9UKK6	NXT1	NTF2-related export protein 1	yes	yes	1	1	0	1	By MS/MS	By MS/MS	By MS/MS	By MS/MS	1	1	1	1	50.43	50.538	2	1.0636e-22	59204	CM_M04496Bb	172.8	157.05			403070000	112240000	93597000	96299000	100930000	2581	5992	2447	10892;10893;10894;10895	8369;8370;8371;8372	8369	25185		4
ASVDVADLIGLNLVMSR	Unmodified	1771.95	0.95022	4980	Q9BVK8;Q9BVK8-2	TMEM147	Transmembrane protein 147	yes	no	0	0	0	0	By matching	By MS/MS	By matching		1	1	1		71.629	71.66	2	0.00089654	85006	CM_M04497Bb	48.704	34.423			53807000	25322000	16052000	12433000	0	2582	4980	2448	10896;10897;10898	8373	8373			0
ASVEDADTQSKVHQLYETIQR	GlyGly (K)	2531.23	0.225209	2590	Q13561;Q13561-3;Q13561-2	DCTN2	Dynactin subunit 2	yes	no	0	1	0	1	By MS/MS	By MS/MS	By MS/MS	By MS/MS	2	1	1	1	43.735	43.826	3;4	4.8736e-06	51005	CM_M04497Bb	85.974	78.287			183240000	87433000	44721000	35155000	15935000	2583	2590	2449	10899;10900;10901;10902;10903	8374;8375;8376;8377;8378	8376	12467		5
ASVEKGDYYEAHQMYR	GlyGly (K)	2059.91	0.905789	3507	Q7L5D6	GET4	Golgi to ER traffic protein 4 homolog	yes	yes	0	1	0	1	By MS/MS	By MS/MS			1	1			23.605	23.687	3	0.00028454	27944	CM_M04496Bb	64.52	58.616			58442000	29477000	28965000	0	0	2584	3507	2450	10904;10905	8379;8380	8379	16272		2
ASVETGFAKK	GlyGly (K)	1150.6	0.598237	4874	Q9BRQ8;Q9BRQ8-2	AIFM2	Apoptosis-inducing factor 2	yes	no	0	1	0	1	By matching	By matching	By MS/MS	By MS/MS	1	1	1	1	16.353	16.435	2	0.0015775	18940	CM_M04498Bb	91.853	41.727			260920000	78838000	61117000	57538000	63425000	2585	4874	2451	10906;10907;10908;10909	8381;8382	8381	21071		2
ASVGFGGSCFQK	Unmodified	1243.57	0.565557	511	O60701;O60701-3;O60701-2	UGDH	UDP-glucose 6-dehydrogenase	yes	no	0	0	0	0	By MS/MS	By MS/MS	By MS/MS	By MS/MS	1	1	1	1	32.206	32.325	2	0.0015303	38581	CM_M04498Bb	76.465	57.685			54786000	11983000	13330000	11964000	17510000	2586	511	2452	10910;10911;10912;10913	8383;8384;8385;8386	8385			4
ASVGMYLISK	Unmodified	1067.57	0.568517	997	P08243;P08243-2;P08243-3	ASNS	Asparagine synthetase [glutamine-hydrolyzing]	yes	no	0	0	0	0	By MS/MS	By MS/MS	By MS/MS	By matching	1	1	1	1	45.561	45.672	2	2.1408e-05	53234	CM_M04497Bb	89.886	68.139			1186400000	287990000	306030000	313200000	279130000	2587	997	2453	10914;10915;10916;10917	8387;8388;8389	8388			2
ASVILAGLGFTPK	Unmodified	1272.74	0.744173	5567	Q9NUQ8;Q9NUQ8-2	ABCF3	ATP-binding cassette sub-family F member 3	yes	no	0	0	0	0	By MS/MS	By MS/MS	By MS/MS	By MS/MS	1	1	1	1	62.967	63.061	2	0.00075888	74342	CM_M04496Bb	79.201	40.634			512890000	124820000	133760000	135670000	118640000	2588	5567	2454	10918;10919;10920;10921	8390;8391;8392;8393	8390			4
ASVITQVFHVPLEER	Unmodified	1723.93	0.925719	2283	Q00341;Q00341-2	HDLBP	Vigilin	yes	no	0	0	0	0	By MS/MS	By MS/MS	By MS/MS	By MS/MS	1	1	1	1	60.266	60.371	3	0.00018069	71022	CM_M04498Bb	74.257	56.768			152010000	40506000	37324000	41326000	32858000	2589	2283	2455	10922;10923;10924;10925	8394;8395;8396;8397	8396			3
ASVKSLTTQVADLK	GlyGly (K)	1573.87	0.867536	626	O75665;O75665-3	OFD1	Oral-facial-digital syndrome 1 protein	yes	no	0	1	0	1	By MS/MS	By MS/MS	By MS/MS	By MS/MS	1	1	1	1	40.002	40.122	2	0.0003045	46606	CM_M04496Bb	86.313	59.798			104880000	26157000	26630000	29605000	22484000	2590	626	2456	10926;10927;10928;10929	8398;8399;8400;8401	8398	2261;2262		3
ASVLFANEKYK	GlyGly (K)	1382.72	0.719415	1482	P30260;P30260-2	CDC27	Cell division cycle protein 27 homolog	yes	no	0	1	0	1	By MS/MS	By MS/MS	By MS/MS	By MS/MS	1	2	2	2	30.079	30.214	2;3	3.1766e-06	35929	CM_M04498Bb	133.57	87.577			545340000	68025000	152420000	155310000	169590000	2591	1482	2457	10930;10931;10932;10933;10934;10935;10936	8402;8403;8404;8405;8406;8407;8408	8405	6608;6609		6
ASVMLEHDPQYAVILAFDVR	Oxidation (M)	2289.15	0.146353	523	O60841	EIF5B	Eukaryotic translation initiation factor 5B	yes	yes	0	0	1	0	By MS/MS	By MS/MS	By MS/MS		1	1	1		67.038	67.089	3	0.00040134	79175	CM_M04497Bb	56.055	48.609			110450000	37055000	43858000	29538000	0	2592	523	2458	10937;10938;10939	8409;8410;8411	8410		156	3
ASVMLEHDPQYAVILAFDVR	Unmodified	2273.15	0.151439	523	O60841	EIF5B	Eukaryotic translation initiation factor 5B	yes	yes	0	0	0	0	By MS/MS	By MS/MS	By MS/MS	By MS/MS	1	1	1	1	69.103	69.16	3	1.1365e-07	81712	CM_M04498Bb	127.17	115.73			519610000	165580000	156500000	100420000	97115000	2593	523	2458	10940;10941;10942;10943	8412;8413;8414;8415	8414			4
ASVMLFMK	Unmodified	925.477	0.476531	668	O76003	GLRX3	Glutaredoxin-3	yes	yes	0	0	0	0	By matching	By MS/MS	By MS/MS	By matching	1	1	1	1	51.299	51.407	2	0.015827	60238	CM_M04497Bb	79.116	55.144			292930000	83879000	71269000	74603000	63183000	2594	668	2459	10944;10945;10946;10947	8416;8417	8416			2
ASVQGVPLESSNNDIFLPVKQK	GlyGly (K)	2483.3	0.302002	3327	Q6P0N0;Q6P0N0-2	MIS18BP1	Mis18-binding protein 1	yes	no	0	1	0	1	By MS/MS	By MS/MS	By MS/MS	By MS/MS	1	1	1	1	54.079	54.188	3	6.1966e-06	63684	CM_M04496Bb	79.568	67.087			732550000	165650000	191690000	193350000	181860000	2595	3327	2460	10948;10949;10950;10951	8418;8419;8420;8421	8418	15560		4
ASVSELACIYSALILHDDEVTVTEDK	Acetyl (Protein N-term)	2919.41	0.405935	931	P05386	RPLP1	60S acidic ribosomal protein P1	yes	yes	1	0	0	0	By MS/MS	By MS/MS	By MS/MS	By MS/MS	1	1	1	1	72.954	72.996	2	1.814e-229	86610	CM_M04497Bb	350.49	311.98			4011900000	1829100000	1020600000	659980000	502190000	2596	931	2461	10952;10953;10954;10955	8422;8423;8424;8425	8423			4
ASVTDGKTGVK	Acetyl (Protein N-term);GlyGly (K)	1217.63	0.62518	1289	P20337	RAB3B	Ras-related protein Rab-3B	yes	yes	1	1	0	1	By MS/MS	By MS/MS	By MS/MS	By MS/MS	1	2	2	2	15.493	15.585	2	5.8773e-05	22776	CM_M04499Bb	93.111	52.081			130470000	24704000	30608000	40338000	34817000	2597	1289	2462	10956;10957;10958;10959;10960;10961;10962	8426;8427;8428;8429	8429	5545		4
ASVVPVKDK	Acetyl (Protein N-term);GlyGly (K)	1097.61	0.608074	2012	P56134-4;P56134-2	ATP5J2	ATP synthase subunit f, mitochondrial	yes	no	1	1	0	1	By MS/MS		By MS/MS	By MS/MS	1		1	1	29.085	29.184	2	0.00073292	34781	CM_M04496Bb	85.064	16.642			135290000	33159000	0	60602000	41524000	2598	2012	2463	10963;10964;10965	8430;8431;8432;8433	8430	9743		4
ASVVVPEEKMSDVYSILQSIPQR	Oxidation (M);GlyGly (K)	2704.37	0.374181	4342	Q93063;Q93063-2;Q93063-3	EXT2	Exostosin-2	yes	no	0	1	1	1	By MS/MS		By MS/MS		1		1		61.882	61.933	3	5.3179e-07	73089	CM_M04498Bb	88.396	75.468			89756000	46926000	0	42829000	0	2599	4342	2464	10966;10967	8434;8435	8435	19155	1798	2
ASWIGYAIAYHLLEDYEMAAK	Oxidation (M)	2430.16	0.156584	5020	Q9BXJ9;Q9BXJ9-4	NAA15	N-alpha-acetyltransferase 15, NatA auxiliary subunit	yes	no	0	0	1	0	By MS/MS	By MS/MS	By MS/MS	By MS/MS	1	1	2	1	71.353	71.404	3	5.2709e-05	84756	CM_M04497Bb	69.72	54.951			597120000	215130000	138840000	151770000	91389000	2600	5020	2465	10968;10969;10970;10971;10972	8436;8437;8438;8439	8437		1922	4
ASWIGYAIAYHLLEDYEMAAK	Unmodified	2414.16	0.161669	5020	Q9BXJ9;Q9BXJ9-4	NAA15	N-alpha-acetyltransferase 15, NatA auxiliary subunit	yes	no	0	0	0	0	By MS/MS	By MS/MS	By MS/MS	By MS/MS	1	1	1	1	71.681	71.726	3	6.0393e-06	84962	CM_M04496Bb	86.625	68.087			2013300000	768250000	569570000	380760000	294720000	2601	5020	2465	10973;10974;10975;10976	8440;8441;8442;8443	8440			4
ASWKTQIQYDK	GlyGly (K)	1480.73	0.731042	5093	Q9C035;Q9C035-2;Q9C035-4;Q9C035-3;Q9C035-6;Q9C035-5	TRIM5	Tripartite motif-containing protein 5	yes	no	0	1	0	1			By MS/MS				1		27.282	27.397	3	0.0043692	32512	CM_M04498Bb	51.286	28.753			18975000	0	0	18975000	0	2602	5093	2466	10977	8444	8444	21751;21752		1
ASYDDPYKK	GlyGly (K)	1199.55	0.545867	4673	Q96PK6	RBM14	RNA-binding protein 14	yes	yes	0	1	0	1		By matching	By MS/MS	By matching		1	1	1	14.3	14.401	2	0.049517	16513	CM_M04498Bb	53.968	33.269			83898000	0	33649000	30758000	19491000	2603	4673	2467	10978;10979;10980	8445	8445	20249		1
ASYVAWGHSTVVNPWGEVLAK	Unmodified	2270.15	0.148402	5466	Q9NQR4	NIT2	Omega-amidase NIT2	yes	yes	0	0	0	0	By MS/MS	By MS/MS	By MS/MS	By MS/MS	2	2	2	2	60.899	61.002	2;3	2.6812e-06	71931	CM_M04496Bb	114.56	93.312			748640000	189350000	238900000	173490000	146900000	2604	5466	2468	10981;10982;10983;10984;10985;10986;10987;10988	8446;8447;8448;8449;8450;8451	8446			6
ATAAFILANEHNVALFK	Unmodified	1828.98	0.983569	160	O00410;O00410-3;O00410-2	IPO5	Importin-5	yes	no	0	0	0	0	By MS/MS	By MS/MS	By MS/MS	By MS/MS	1	1	1	1	58.229	58.337	2	7.817e-21	68623	CM_M04498Bb	160.52	124.87			231920000	59226000	48621000	62329000	61740000	2605	160	2469	10989;10990;10991;10992	8452;8453;8454;8455	8454			4
ATAAGVKQTESTSFLEK	GlyGly (K)	1880.95	0.947971	2060	P60900;P60900-2;P60900-3	PSMA6	Proteasome subunit alpha type-6	yes	no	0	1	0	1	By MS/MS	By MS/MS	By matching	By MS/MS	2	2	2	2	29.471	29.59	2;3	7.5121e-05	35098	CM_M04499Bb	98.507	85.881			601140000	159510000	234290000	31828000	175520000	2606	2060	2470	10993;10994;10995;10996;10997;10998;10999;11000	8456;8457;8458;8459;8460	8460	9943		5
ATAAVIFLHGLGDTGHGWAEAFAGIR	Unmodified	2637.35	0.345204	620	O75608;O75608-2	LYPLA1	Acyl-protein thioesterase 1	yes	no	0	0	0	0	By MS/MS	By MS/MS	By MS/MS	By MS/MS	1	1	1	1	69.323	69.377	4	2.9495e-41	82048	CM_M04497Bb	190.57	168.7			2222100000	644150000	504510000	533050000	540350000	2607	620	2472	11001;11002;11003;11004	8461;8462;8463;8464	8462			4
ATAEECLKHPWLTQSSIQEPSFR	GlyGly (K)	2828.36	0.355177	5866	Q9UEE5	STK17A	Serine/threonine-protein kinase 17A	yes	yes	0	1	0	1		By matching	By MS/MS	By MS/MS		1	1	1	47.214	47.359	4	1.3405e-06	55300	CM_M04498Bb	77.959	67.701			127250000	0	41053000	49029000	37168000	2608	5866	2473	11005;11006;11007	8465;8466	8465	24679		2
ATAEEMTKYHSDEYIK	GlyGly (K)	2028.91	0.909871	4295	Q92769;Q92769-3	HDAC2	Histone deacetylase 2	yes	no	0	1	0	1	By MS/MS	By MS/MS	By MS/MS	By MS/MS	2	2	2	1	25.363	25.47	3;4	4.78e-05	30074	CM_M04496Bb	103.79	82.558			1823300000	517180000	607170000	452570000	246360000	2609	4295	2474	11008;11009;11010;11011;11012;11013;11014	8467;8468;8469;8470;8471;8472;8473	8467	18964		7
ATAEKVNQDMCMK	GlyGly (K)	1638.72	0.716397	6173	Q9Y2S2;Q9Y2S2-2	CRYL1	Lambda-crystallin homolog	yes	no	0	1	0	1	By MS/MS	By matching	By MS/MS	By matching	2	1	1	2	18.927	19.014	2;3	0.0013915	21997	CM_M04498Bb	58.04	53.326			98921000	26600000	19549000	23041000	29731000	2610	6173	2475	11015;11016;11017;11018;11019;11020	8474;8475	8475	25974		2
ATAEVLNIGKK	Acetyl (Protein N-term);GlyGly (K)	1298.72	0.719415	1325	P22234;P22234-2	PAICS	Multifunctional protein ADE2;Phosphoribosylaminoimidazole-succinocarboxamide synthase;Phosphoribosylaminoimidazole carboxylase	yes	no	1	1	0	1	By MS/MS	By MS/MS	By MS/MS	By MS/MS	1	1	1	1	43.173	43.287	2	6.8181e-39	49993	CM_M04499Bb	214.12	178.83			885760000	208610000	249180000	200350000	227630000	2611	1325	2476	11021;11022;11023;11024	8476;8477;8478;8479	8479	5710		4
ATAFNEQVDKFFPLIEVNK	GlyGly (K)	2323.18	0.184847	1423	P27694	RPA1	Replication protein A 70 kDa DNA-binding subunit;Replication protein A 70 kDa DNA-binding subunit, N-terminally processed	yes	yes	0	1	0	1		By MS/MS	By MS/MS	By MS/MS		1	1	1	67.593	67.68	3	5.6713e-05	79948	CM_M04498Bb	72.359	63.076			141880000	0	49510000	43778000	48593000	2612	1423	2477	11025;11026;11027	8480;8481;8482	8481	6267		3
ATAGAYIASQTVK	Unmodified	1279.68	0.677216	1436	P28074;P28074-2	PSMB5	Proteasome subunit beta type-5	yes	no	0	0	0	0	By MS/MS	By MS/MS	By MS/MS	By MS/MS	1	1	1	1	28.771	28.89	2	0.00049363	34344	CM_M04498Bb	83.045	47.75			204830000	58506000	42244000	47407000	56675000	2613	1436	2478	11028;11029;11030;11031	8483;8484;8485;8486	8485			4
ATAGAYIASQTVKK	GlyGly (K)	1521.82	0.815106	1436	P28074;P28074-2	PSMB5	Proteasome subunit beta type-5	yes	no	0	1	0	1	By MS/MS	By MS/MS	By MS/MS	By MS/MS	2	2	2	2	23.131	23.242	2;3	9.5925e-10	27363	CM_M04496Bb	140.07	112.06			674390000	151280000	164480000	172380000	186250000	2614	1436	2479	11032;11033;11034;11035;11036;11037;11038;11039	8487;8488;8489;8490;8491;8492;8493;8494	8487	6364;6365		8
ATAGDTHLGGEDFDNR	Unmodified	1674.72	0.723391	1063;1558;1223	P0DMV8;P0DMV9;P0DMV8-2;P17066;P48741;P34931	HSPA1A;HSPA1B;HSPA6;HSPA7;HSPA1L	Heat shock 70 kDa protein 1A;Heat shock 70 kDa protein 1B;Heat shock 70 kDa protein 6;Putative heat shock 70 kDa protein 7;Heat shock 70 kDa protein 1-like	no	no	0	0	0	0	By matching	By MS/MS	By matching	By matching	1	1	1	1	23.691	23.803	3	0.0027702	27992	CM_M04497Bb	44.252	40.607			90753000	15611000	21994000	26519000	26630000	2615	1063;1223;1558	2480	11040;11041;11042;11043	8495	8495			1
ATAHHLGLLK	Unmodified	1059.62	0.618913	6134	Q9Y295	DRG1	Developmentally-regulated GTP-binding protein 1	yes	yes	0	0	0	0	By matching	By MS/MS	By MS/MS	By MS/MS	2	2	2	2	19.298	19.392	2;3	0.0009378	22569	CM_M04498Bb	35.908	18.089			84028000	16850000	20928000	21558000	24692000	2616	6134	2481	11044;11045;11046;11047;11048;11049;11050;11051	8496;8497;8498;8499;8500	8498			4
ATALPLLKQFGIDGESFELK	GlyGly (K)	2290.22	0.220898	6166	Q9Y2P8	RCL1	RNA 3'-terminal phosphate cyclase-like protein	yes	yes	0	1	0	1	By MS/MS	By matching	By MS/MS	By MS/MS	1	1	1	1	69.787	69.84	3	6.9e-06	82530	CM_M04496Bb	56.719	52.366			341200000	91433000	99783000	79152000	70830000	2617	6166	2482	11052;11053;11054;11055	8501;8502;8503	8501	25953		1
ATAMGKNYVNGK	Oxidation (M);GlyGly (K)	1382.66	0.661248	1394	P25787	PSMA2	Proteasome subunit alpha type-2	yes	yes	0	1	1	1	By MS/MS	By matching	By MS/MS	By MS/MS	2	2	2	1	9.5813	9.6364	2;3	0.0042622	10449	CM_M04496Bb	74.301	60.003			115450000	32534000	33473000	34638000	14803000	2618	1394	2483	11056;11057;11058;11059;11060;11061;11062	8504;8505;8506;8507;8508	8505	6103;6104	668	5
ATAMGKNYVNGK	GlyGly (K)	1366.67	0.666334	1394	P25787	PSMA2	Proteasome subunit alpha type-2	yes	yes	0	1	0	1	By MS/MS	By matching	By MS/MS	By MS/MS	2	2	2	2	15.03	15.108	2;3	1.3217e-10	17447	CM_M04498Bb	144.12	103.24			521650000	162190000	102770000	185130000	71561000	2619	1394	2483	11063;11064;11065;11066;11067;11068;11069;11070	8509;8510;8511	8510	6103;6104		2
ATAPVSFNYYGVVTGPSASK	Unmodified	2015	6.5851e-06	3200	Q5VW32;Q5VW32-2	BROX	BRO1 domain-containing protein BROX	yes	no	0	0	0	0	By MS/MS	By MS/MS	By MS/MS	By MS/MS	1	1	1	1	54.715	54.824	2	5.3016e-05	64420	CM_M04496Bb	89.541	74.979			145060000	33836000	38338000	38029000	34860000	2620	3200	2484	11071;11072;11073;11074	8512;8513;8514;8515	8512			4
ATATHTDVLKDGFVFR	GlyGly (K)	1890.96	0.95881	5274	Q9H6R4;Q9H6R4-2;Q9H6R4-4	NOL6	Nucleolar protein 6	yes	no	0	1	0	1	By MS/MS	By MS/MS	By MS/MS	By MS/MS	1	1	1	1	42.93	43.046	4	0.00075747	50032	CM_M04497Bb	54.598	43.336			253280000	56095000	56497000	61417000	79268000	2621	5274	2485	11075;11076;11077;11078	8516;8517;8518;8519	8517	22344		4
ATAVLVIASTDVDK	Unmodified	1401.77	0.77151	5040	Q9BY44;Q9BY44-3;Q9BY44-4;Q9BY44-2	EIF2A	Eukaryotic translation initiation factor 2A;Eukaryotic translation initiation factor 2A, N-terminally processed	yes	no	0	0	0	0	By MS/MS	By MS/MS	By MS/MS	By MS/MS	1	1	1	1	49.589	49.696	2	1.565e-18	57933	CM_M04499Bb	167.18	129.83			276470000	68011000	71383000	64422000	72655000	2622	5040	2486	11079;11080;11081;11082	8520;8521;8522;8523	8523			4
ATAVMPDGQFK	Unmodified	1163.56	0.564494	2396	Q06830	PRDX1	Peroxiredoxin-1	yes	yes	0	0	0	0	By matching	By MS/MS	By MS/MS	By MS/MS	1	1	1	1	32.291	32.41	2	0.0014418	38642	CM_M04499Bb	80.755	53.501			96733000	22064000	25465000	24287000	24917000	2623	2396	2487	11083;11084;11085;11086	8524;8525;8526	8526			3
ATAVMPDGQFKDISLSDYK	GlyGly (K)	2199.05	0.0517842	2396	Q06830	PRDX1	Peroxiredoxin-1	yes	yes	0	1	0	1				By MS/MS				1	50.18	50.377	3	7.354e-05	58718	CM_M04499Bb	70.555	61.272			68362000	0	0	0	68362000	2624	2396	2488	11087	8527	8527	11486;11487		1
ATAYILSVQAEEQK	Unmodified	1549.8	0.798788	875	P01106;P01106-2	MYC	Myc proto-oncogene protein	yes	no	0	0	0	0	By MS/MS	By MS/MS	By MS/MS	By MS/MS	1	1	1	1	42.393	42.509	2	3.4525e-10	49354	CM_M04497Bb	141.08	111.27			178330000	46077000	56067000	41618000	34567000	2625	875	2489	11088;11089;11090;11091	8528;8529;8530;8531	8529			4
ATAYILSVQAEEQKLISEEDLLR	GlyGly (K)	2732.42	0.42324	875	P01106;P01106-2	MYC	Myc proto-oncogene protein	yes	no	0	1	0	1	By MS/MS	By MS/MS	By MS/MS	By MS/MS	2	2	2	2	68.673	68.729	2;3	6.3771e-89	81131	CM_M04496Bb	252.17	228.24			2204000000	693460000	625830000	511650000	373100000	2626	875	2490	11092;11093;11094;11095;11096;11097;11098;11099	8532;8533;8534;8535;8536;8537;8538;8539	8533	3214		8
ATCIGNNSAAAVSMLKQDYK	GlyGly (K)	2255.07	0.067451	1396	P25789;P25789-2	PSMA4	Proteasome subunit alpha type-4	yes	no	0	1	0	1	By MS/MS	By matching	By MS/MS	By MS/MS	1	1	1	1	43.467	43.581	3	3.8053e-07	50737	CM_M04498Bb	82.975	73.445			489110000	122170000	146170000	141420000	79355000	2627	1396	2491	11100;11101;11102;11103	8540;8541;8542	8541	6121;6122		0
ATCLEEMTKR	GlyGly (K)	1351.62	0.62242	5027	Q9BXR0	QTRT1	Queuine tRNA-ribosyltransferase	yes	yes	0	1	0	1	By MS/MS	By matching			1	1			21.952	22.025	2	0.00042525	25911	CM_M04496Bb	117.89	100.03			70918000	38314000	32603000	0	0	2628	5027	2492	11104;11105	8543	8543	21520		1
ATDELATKLSR	Acetyl (Protein N-term);GlyGly (K)	1359.7	0.699408	4432	Q96C19	EFHD2	EF-hand domain-containing protein D2	yes	yes	1	1	0	1	By MS/MS				1				41.438	41.438	2	0.0077934	48087	CM_M04496Bb	52.79	34.35			0	0	0	0	0	2629	4432	2493	11106	8544	8544	19418		1
ATDFVVPGPGKVEITYTPSDGTQK	GlyGly (K)	2620.3	0.302062	652	O75874	IDH1	Isocitrate dehydrogenase [NADP] cytoplasmic	yes	yes	0	1	0	1	By MS/MS	By MS/MS	By MS/MS	By MS/MS	1	1	1	1	52.583	52.691	3	1.2646e-08	61762	CM_M04497Bb	101.16	93.537			554950000	135390000	162520000	144940000	112110000	2630	652	2494	11107;11108;11109;11110	8545;8546;8547;8548	8546	2386		4
ATDKDITGTLSNPEVFNYGVETHEAYK	GlyGly (K)	3112.46	0.462538	1200	P16083	NQO2	Ribosyldihydronicotinamide dehydrogenase [quinone]	yes	yes	0	1	0	1	By MS/MS	By MS/MS	By MS/MS	By MS/MS	2	2	2	2	48.747	48.855	3;4	3.4209e-10	56986	CM_M04499Bb	86.519	61.498			663320000	164980000	166310000	215800000	116230000	2631	1200	2495	11111;11112;11113;11114;11115;11116;11117;11118	8549;8550;8551;8552;8553;8554	8554	5096;5097		6
ATDKDITGTLSNPEVFNYGVETHEAYKQR	GlyGly (K)	3396.62	0.622227	1200	P16083	NQO2	Ribosyldihydronicotinamide dehydrogenase [quinone]	yes	yes	0	1	0	2	By MS/MS	By MS/MS		By matching	1	1		1	44.543	44.656	5	1.008e-20	51869	CM_M04497Bb	152.99	145.7			145020000	36200000	70064000	0	38754000	2632	1200	2496	11119;11120;11121	8555;8556	8556	5096;5097		2
ATDKGSPPMSEITSVR	GlyGly (K)	1788.87	0.867612	2699	Q14517	FAT1	Protocadherin Fat 1;Protocadherin Fat 1, nuclear form	yes	yes	0	1	0	1			By MS/MS				1		32.284	32.391	3	0.0046909	38759	CM_M04498Bb	40.962	28.407			54704000	0	0	54704000	0	2633	2699	2497	11122	8557	8557	12980		1
ATDKSFVEK	GlyGly (K)	1137.57	0.566603	1579;3551	P35579;P35579-2;P35749;P35749-4;P35749-3;P35749-2;Q7Z406;Q7Z406-5;Q7Z406-4;Q7Z406-6;Q7Z406-2	MYH9;MYH11;MYH14	Myosin-9;Myosin-11;Myosin-14	no	no	0	1	0	1	By MS/MS	By MS/MS	By MS/MS	By matching	1	1	1	1	13.752	13.827	2	0.0067765	15815	CM_M04498Bb	76.679	35.177			105610000	27580000	27500000	29144000	21385000	2634	1579;3551	2498	11123;11124;11125;11126	8558;8559;8560;8561	8561	7161		4
ATDSKEPPGELCPDVLYR	GlyGly (K)	2160.02	0.015733	4943	Q9BUK6;Q9BUK6-3;Q9BUK6-2;Q9BUK6-7;Q9BUK6-4	MSTO1	Protein misato homolog 1	yes	no	0	1	0	1		By MS/MS	By MS/MS	By MS/MS		1	1	1	42.47	42.625	3	2.8723e-07	49283	CM_M04499Bb	76.448	67.848			383360000	0	153190000	106670000	123490000	2635	4943	2499	11127;11128;11129	8562;8563;8564	8564	21303		2
ATDSSDPLKPYQDFIIDSR	GlyGly (K)	2281.09	0.0862554	4684	Q96Q11;Q96Q11-2	TRNT1	CCA tRNA nucleotidyltransferase 1, mitochondrial	yes	no	0	1	0	1	By matching	By MS/MS	By matching	By matching	1	1	1	1	56.973	57.082	3	0.00012795	67209	CM_M04497Bb	64.723	56.078			77436000	18614000	23237000	20433000	15152000	2636	4684	2500	11130;11131;11132;11133	8565	8565	20289		1
ATDTINSQGQFPSYLETVTKDILAPNLQWHAGR	GlyGly (K)	3784.88	0.880901	3689	Q86Y56;Q86Y56-2;Q86Y56-3	DNAAF5	Dynein assembly factor 5, axonemal	yes	no	0	1	0	1		By MS/MS	By MS/MS	By MS/MS		1	1	1	70.114	70.18	4	1.0099e-38	82894	CM_M04499Bb	180.36	170.98			1949000000	0	733820000	665660000	549500000	2637	3689	2501	11134;11135;11136	8566;8567;8568	8568	16955		3
ATEALKAAENMTS	GlyGly (K)	1449.68	0.676958	2429	Q08AG7	MZT1	Mitotic-spindle organizing protein 1	yes	yes	0	1	0	1	By MS/MS	By MS/MS	By MS/MS	By MS/MS	1	1	1	1	32.1	32.219	2	1.1484e-06	38401	CM_M04497Bb	123.75	104.65			236780000	53885000	62858000	54731000	65311000	2638	2429	2502	11137;11138;11139;11140	8569;8570;8571;8572;8573	8571	11645		5
ATEESWTSNSKK	GlyGly (K)	1480.68	0.679401	4631	Q96LW4;Q96LW4-2	PRIMPOL	DNA-directed primase/polymerase protein	yes	no	0	1	0	1	By MS/MS	By MS/MS	By MS/MS	By MS/MS	1	1	1	1	12.401	12.473	2	0.023056	14227	CM_M04497Bb	55.567	44.416			36556000	8948800	11835000	9276900	6494700	2639	4631	2503	11141;11142;11143;11144	8574;8575;8576;8577	8575	20128;20129		4
ATEGKTSLSALTQLMK	GlyGly (K)	1791.94	0.940049	128	O00186	STXBP3	Syntaxin-binding protein 3	yes	yes	0	1	0	1		By matching	By matching	By MS/MS		1	1	1	52.993	53.138	3	0.00034827	62249	CM_M04499Bb	61.265	49.496			90977000	0	33323000	31212000	26442000	2640	128	2504	11145;11146;11147	8578	8578	311		1
ATEGKWEVLIGSSHILTPTR	GlyGly (K)	2308.22	0.217544	2892	Q15833;Q15833-2;Q15833-3	STXBP2	Syntaxin-binding protein 2	yes	no	0	1	0	1			By MS/MS				1		55.278	55.388	4	9.7159e-05	65091	CM_M04498Bb	62.274	53.884			22272000	0	0	22272000	0	2641	2892	2505	11148	8579	8579	13967		1
ATEGMVVADKNCSK	GlyGly (K)	1622.74	0.739241	4751	Q99436;Q99436-2	PSMB7	Proteasome subunit beta type-7	yes	no	0	1	0	1	By MS/MS	By MS/MS	By MS/MS	By MS/MS	1	1	1	1	16.706	16.79	2	2.4982e-14	19397	CM_M04496Bb	143.79	117.27			896750000	228410000	211330000	212590000	244430000	2642	4751	2506	11149;11150;11151;11152	8580;8581;8582;8583	8580	20559		4
ATEGMVVADKNCSK	Oxidation (M);GlyGly (K)	1638.73	0.734155	4751	Q99436;Q99436-2	PSMB7	Proteasome subunit beta type-7	yes	no	0	1	1	1	By MS/MS	By MS/MS	By MS/MS	By matching	2	2	2	2	14.083	14.16	2	0.00081036	13038	CM_M04497Bb	84.507	72.794			166760000	28518000	44284000	38809000	55150000	2643	4751	2506	11153;11154;11155;11156;11157;11158;11159;11160	8584;8585;8586;8587	8585	20559	1870	4
ATEKFQLAVEALEQEK	GlyGly (K)	1946.99	0.994921	1774	P48681	NES	Nestin	yes	yes	0	1	0	1	By MS/MS	By matching	By MS/MS	By MS/MS	1	1	1	1	53.943	54.052	3	0.00084678	63473	CM_M04498Bb	54.281	40.449			80744000	18271000	19785000	22373000	20314000	2644	1774	2507	11161;11162;11163;11164	8588;8589;8590	8589	8319		3
ATEKISEDLR	GlyGly (K)	1274.65	0.646644	5592	Q9NVI7-2;Q9NVI7;Q9NVI7-3;Q5T2N8	ATAD3A;ATAD3C	ATPase family AAA domain-containing protein 3A;ATPase family AAA domain-containing protein 3C	yes	no	0	1	0	1	By MS/MS	By matching	By MS/MS	By MS/MS	1	1	1	1	20.829	20.93	2	0.0092286	24471	CM_M04496Bb	64.297	17.406			127640000	36558000	22966000	38228000	29889000	2645	5592	2508	11165;11166;11167;11168	8591;8592;8593	8591	23622		3
ATEKVACCPLER	GlyGly (K)	1546.72	0.723197	2775	Q15021	NCAPD2	Condensin complex subunit 1	yes	yes	0	1	0	1	By MS/MS	By MS/MS	By MS/MS	By MS/MS	2	1	2	2	20.33	20.423	2;3	0.00020426	23868	CM_M04497Bb	90.685	72.876			1664700000	420260000	252110000	477710000	514650000	2646	2775	2509	11169;11170;11171;11172;11173;11174;11175	8594;8595;8596;8597;8598	8595	13485		5
ATELFVQCLATYSYR	Unmodified	1820.88	0.87672	5500	Q9NRG0	CHRAC1	Chromatin accessibility complex protein 1	yes	yes	0	0	0	0	By MS/MS	By MS/MS	By MS/MS	By MS/MS	1	1	1	1	61.972	62.07	2	1.9327e-28	73108	CM_M04498Bb	188.06	138.71			189890000	52848000	48918000	41072000	47048000	2647	5500	2510	11176;11177;11178;11179	8599;8600;8601;8602	8601			4
ATEPASPLVPFLQKFAEPR	GlyGly (K)	2211.17	0.168803	6317;6316	Q9Y5W7;Q9Y5W7-3;Q9Y5W7-4;Q9Y5W7-2	SNX14	Sorting nexin-14	no	no	0	1	0	1	By matching	By MS/MS	By MS/MS	By MS/MS	1	1	1	1	69.539	69.592	3	3.9456e-05	82153	CM_M04499Bb	90.972	81.557			1692800000	411110000	427100000	413820000	440810000	2648	6316;6317	2511	11180;11181;11182;11183	8603;8604;8605	8605	26570		3
ATEQLQIVLR	Unmodified	1169.68	0.676822	4147	Q8TEX9;Q8TEX9-2	IPO4	Importin-4	yes	no	0	0	0	0	By MS/MS				1				46.836	46.836	2	0.0049033	54735	CM_M04496Bb	70.256	51.277			10658000	10658000	0	0	0	2649	4147	2512	11184	8606	8606			1
ATESGAQSAPLPMEGVDISPKQDEGVLK	GlyGly (K)	2967.45	0.449531	2335	Q02790	FKBP4	Peptidyl-prolyl cis-trans isomerase FKBP4;Peptidyl-prolyl cis-trans isomerase FKBP4, N-terminally processed	yes	yes	0	1	0	1	By MS/MS	By MS/MS	By MS/MS	By MS/MS	1	1	1	1	52.551	52.66	3	5.5205e-12	61762	CM_M04498Bb	93.876	75.157			170100000	46853000	46251000	41017000	35982000	2650	2335	2513	11185;11186;11187;11188	8607;8608;8609;8610	8609	11273		4
ATFDAISKTYSYLTPDLWK	Unmodified	2219.11	0.115036	1194	P15880	RPS2	40S ribosomal protein S2	yes	yes	0	0	0	1	By MS/MS	By matching	By matching	By MS/MS	1	1	1	2	67.995	68.067	3	0.00015863	80206	CM_M04499Bb	77.39	68.571			381010000	107390000	111050000	84875000	77689000	2651	1194	2514	11189;11190;11191;11192;11193	8611;8612	8612			2
ATFDAISKTYSYLTPDLWK	GlyGly (K)	2333.16	0.157964	1194	P15880	RPS2	40S ribosomal protein S2	yes	yes	0	1	0	1	By MS/MS	By MS/MS	By MS/MS	By MS/MS	1	2	2	2	68.168	68.238	2;3	3.3447e-09	80563	CM_M04496Bb	132.47	119.34			1422200000	84845000	582190000	416290000	338890000	2652	1194	2514	11194;11195;11196;11197;11198;11199;11200	8613;8614;8615;8616;8617;8618;8619	8613	5071;5072		7
ATFDISLVVPK	Unmodified	1188.68	0.675425	2005	P55786;A6NEC2	NPEPPS;NPEPPSL1	Puromycin-sensitive aminopeptidase;Puromycin-sensitive aminopeptidase-like protein	yes	no	0	0	0	0		By MS/MS		By matching		1		1	63.832	63.964	2	0.0080425	75567	CM_M04497Bb	61.65	46.269			104850000	0	61941000	0	42906000	2653	2005	2515	11201;11202	8620	8620			1
ATFDISLVVPKDR	GlyGly (K)	1573.85	0.846406	2005	P55786;A6NEC2	NPEPPS;NPEPPSL1	Puromycin-sensitive aminopeptidase;Puromycin-sensitive aminopeptidase-like protein	yes	no	0	1	0	1	By MS/MS	By matching			1	1			54.235	54.297	3	0.0073543	63832	CM_M04496Bb	41.996	27.838			42848000	20629000	22219000	0	0	2654	2005	2516	11203;11204	8621	8621	9695		1
ATFFAVTYQIPNTQK	Unmodified	1727.89	0.888271	5045	Q9BY89	KIAA1671	Uncharacterized protein KIAA1671	yes	yes	0	0	0	0	By MS/MS	By MS/MS	By MS/MS	By MS/MS	1	1	1	1	58.457	58.564	2	5.2096e-19	68929	CM_M04497Bb	164.9	137.16			330270000	73534000	94200000	75010000	87522000	2655	5045	2517	11205;11206;11207;11208	8622;8623;8624;8625	8623			4
ATFLKLAGPQLVQMFIGDGAK	GlyGly (K)	2318.25	0.245673	1242	P17980	PSMC3	26S protease regulatory subunit 6A	yes	yes	0	1	0	1	By MS/MS	By matching	By MS/MS	By matching	1	1	1	1	70.583	70.633	3	5.7683e-06	83605	CM_M04496Bb	99.93	91.743			668610000	163750000	220150000	150170000	134540000	2656	1242	2518	11209;11210;11211;11212	8626;8627	8626	5313;5315		2
ATFLVISHYQCK	Unmodified	1465.74	0.73877	3214	Q5VZM2;Q7L523;Q5VZM2-2	RRAGB;RRAGA	Ras-related GTP-binding protein B;Ras-related GTP-binding protein A	yes	no	0	0	0	0	By MS/MS	By MS/MS	By MS/MS	By MS/MS	4	4	3	2	40.433	40.542	2;3	6.2162e-07	47299	CM_M04496Bb	121.73	101.4			535190000	154500000	145980000	117010000	117700000	2657	3214	2519	11213;11214;11215;11216;11217;11218;11219;11220;11221;11222;11223;11224;11225	8628;8629;8630;8631;8632;8633;8634;8635;8636;8637;8638;8639	8630			12
ATFVSELEAAKK	Acetyl (Protein N-term);GlyGly (K)	1448.75	0.751109	4419	Q96BN2	TADA1	Transcriptional adapter 1	yes	yes	1	1	0	1	By MS/MS	By MS/MS		By MS/MS	1	1		1	60.214	60.318	2	1.4775e-10	70924	CM_M04499Bb	147.95	109.86			319570000	106170000	115020000	0	98381000	2658	4419	2520	11226;11227;11228	8640;8641;8642	8642	19374;19375		3
ATFYLLIGNANAAK	Unmodified	1465.79	0.792914	692	O94826	TOMM70A	Mitochondrial import receptor subunit TOM70	yes	yes	0	0	0	0	By MS/MS	By MS/MS	By MS/MS	By MS/MS	1	1	1	1	59.554	59.668	2	1.3809e-09	70243	CM_M04497Bb	133.83	114.56			214210000	0	116460000	97749000	0	2659	692	2521	11229;11230;11231;11232	8643;8644;8645;8646	8644			4
ATFYLLIGNANAAKPDLDK	Unmodified	2034.08	0.0785913	692	O94826	TOMM70A	Mitochondrial import receptor subunit TOM70	yes	yes	0	0	0	1	By MS/MS	By MS/MS	By MS/MS	By MS/MS	2	2	2	2	58.016	58.124	2;3	5.2667e-38	68381	CM_M04497Bb	196.58	175.33			1872200000	497740000	491560000	450870000	432040000	2660	692	2522	11233;11234;11235;11236;11237;11238;11239;11240	8647;8648;8649;8650;8651;8652;8653;8654	8650			8
ATFYLNVLEQK	Unmodified	1324.7	0.702702	6345	Q9Y678	COPG1	Coatomer subunit gamma-1	yes	yes	0	0	0	0	By MS/MS	By MS/MS	By MS/MS	By MS/MS	1	1	1	1	57.471	57.579	2	2.9065e-07	67456	CM_M04499Bb	143.03	121.51			474540000	133280000	121010000	115500000	104750000	2661	6345	2523	11241;11242;11243;11244	8655;8656;8657;8658	8658			4
ATFYLNVLEQKQK	GlyGly (K)	1694.9	0.89917	6345	Q9Y678	COPG1	Coatomer subunit gamma-1	yes	yes	0	1	0	1	By MS/MS	By MS/MS	By MS/MS	By MS/MS	1	1	1	1	48.066	48.174	2	1.6916e-11	56098	CM_M04499Bb	150.1	98.658			113130000	28404000	26034000	30692000	28001000	2662	6345	2524	11245;11246;11247;11248	8659;8660;8661;8662	8662	26687;26688		4
ATGANATPLDFPSKK	Acetyl (Protein N-term);GlyGly (K)	1672.84	0.842049	2871	Q15637-6;Q15637-2;Q15637;Q15637-4;Q15637-3	SF1	Splicing factor 1	yes	no	1	1	0	1		By MS/MS	By MS/MS	By MS/MS		1	1	1	42.224	42.379	2	4.1853e-09	49122	CM_M04498Bb	134.13	109.75			71436000	0	29420000	20826000	21191000	2663	2871	2525	11249;11250;11251	8663;8664;8665	8664	13899;13900		3
ATGATQQDANASSLLDIYSFWLNR	Unmodified	2641.28	0.277244	2752	Q14978-3	NOLC1	Nucleolar and coiled-body phosphoprotein 1	yes	yes	0	0	0	0	By MS/MS	By MS/MS	By matching	By MS/MS	1	1	1	1	71.515	71.562	2	1.2708e-161	84801	CM_M04496Bb	303.13	266.68			441130000	126230000	116310000	120140000	78451000	2664	2752	2526	11252;11253;11254;11255	8666;8667;8668	8666			3
ATGDETGAKVER	GlyGly (K)	1346.64	0.642621	2084	P61247	RPS3A	40S ribosomal protein S3a	yes	yes	0	1	0	1	By MS/MS	By matching	By matching	By MS/MS	2	2	2	2	8.9226	8.9856	2;3	0.0018104	9552	CM_M04496Bb	76.143	47.744			189340000	29028000	56009000	52747000	51561000	2665	2084	2527	11256;11257;11258;11259;11260;11261;11262;11263	8669;8670	8669	10090		2
ATGEADVEFVTHEDAVAAMSK	Unmodified	2176.99	0.994663	1527	P31942;P31942-2;P31942-3;P31942-4;P31942-6;P31942-5	HNRNPH3	Heterogeneous nuclear ribonucleoprotein H3	yes	no	0	0	0	0	By MS/MS	By MS/MS	By matching	By matching	1	1	1	1	46.421	46.53	3	9.7359e-22	54223	CM_M04496Bb	167.22	114.02			115810000	65158000	26048000	15926000	8676400	2666	1527	2528	11264;11265;11266;11267	8671;8672	8671			2
ATGFDGGNKADQLDYENFR	GlyGly (K)	2230.99	0.987938	4054	Q8NI27	THOC2	THO complex subunit 2	yes	yes	0	1	0	1	By matching	By MS/MS	By MS/MS	By MS/MS	1	1	1	1	39.505	39.625	3	4.2551e-05	45753	CM_M04499Bb	82.774	75.065			284440000	48761000	87386000	72194000	76097000	2667	4054	2529	11268;11269;11270;11271	8673;8674;8675	8675	18109		3
ATGHPFVQYQWFK	Unmodified	1607.79	0.788498	5865	Q9UDY8;Q9UDY8-2	MALT1	Mucosa-associated lymphoid tissue lymphoma translocation protein 1	yes	no	0	0	0	0		By MS/MS	By MS/MS	By matching		1	1	1	47.824	47.968	3	0.001303	56226	CM_M04497Bb	62.088	40.033			58859000	0	21256000	23462000	14141000	2668	5865	2530	11272;11273;11274	8676;8677	8676			2
ATGISFAIHGNFSGTK	Unmodified	1606.81	0.810355	2842	Q15393;Q15393-2	SF3B3	Splicing factor 3B subunit 3	yes	no	0	0	0	0	By MS/MS	By MS/MS	By MS/MS	By MS/MS	1	1	1	1	43.4	43.515	3	7.7861e-05	50753	CM_M04498Bb	98.507	83.476			1481700000	307820000	534960000	386010000	252940000	2669	2842	2531	11275;11276;11277;11278	8678;8679;8680;8681;8682	8681			5
ATGYPLAYVAAKLALGIPLPELR	GlyGly (K)	2510.43	0.426081	1427	P27708	CAD	CAD protein;Glutamine-dependent carbamoyl-phosphate synthase;Aspartate carbamoyltransferase;Dihydroorotase	yes	yes	0	1	0	1	By matching			By MS/MS	1			1	72.239	72.281	3	0.00026176	85545	CM_M04499Bb	49.593	46.402			47420000	28846000	0	0	18574000	2670	1427	2532	11279;11280	8683	8683	6292		1
ATHPELIKQIIK	GlyGly (K)	1503.88	0.877313	6003	Q9UKT7	FBXL3	F-box/LRR-repeat protein 3	yes	yes	0	1	0	1	By matching		By matching	By MS/MS	1		1	1	33.804	33.901	3	0.0023794	40478	CM_M04499Bb	56.225	32.757			306630000	93864000	0	102260000	110510000	2671	6003	2533	11281;11282;11283	8684	8684	25216		1
ATIAGGGVIPHIHK	Unmodified	1369.78	0.783018	1045	Q71UI9;P0C0S5;Q71UI9-3;Q71UI9-4	H2AFV;H2AFZ	Histone H2A.V;Histone H2A.Z	yes	no	0	0	0	0	By MS/MS	By MS/MS	By MS/MS	By MS/MS	2	2	2	2	30.709	30.828	2;3	9.1752e-05	36644	CM_M04499Bb	107.79	80.046			2185000000	467320000	626630000	533210000	557860000	2672	1045	2534	11284;11285;11286;11287;11288;11289;11290;11291	8685;8686;8687;8688;8689;8690;8691;8692	8692			8
ATIAGGGVIPHIHKSLIGK	GlyGly (K)	1982.14	0.142529	1045	Q71UI9;P0C0S5;Q71UI9-3;Q71UI9-4	H2AFV;H2AFZ	Histone H2A.V;Histone H2A.Z	yes	no	0	1	0	1		By matching	By matching	By MS/MS		1	1	1	39.054	39.214	4	0.00010681	45241	CM_M04499Bb	66.12	62.216			297430000	0	114920000	76794000	105710000	2673	1045	2535	11292;11293;11294	8693	8693	4163		1
ATIEDILFKAK	GlyGly (K)	1361.76	0.755466	2630	Q6P1K8;Q13888	GTF2H2C;GTF2H2	General transcription factor IIH subunit 2-like protein;General transcription factor IIH subunit 2	yes	no	0	1	0	1	By MS/MS	By MS/MS	By MS/MS	By MS/MS	1	2	1	2	53.97	54.097	2;3	8.3349e-05	63497	CM_M04496Bb	103.82	82.852			462360000	96587000	127220000	100850000	137700000	2674	2630	2536	11295;11296;11297;11298;11299;11300	8694;8695;8696;8697;8698;8699	8694	12649;12650		6
ATIFEINASSR	Unmodified	1207.62	0.619701	4119	Q8TDD1;Q8TDD1-2	DDX54	ATP-dependent RNA helicase DDX54	yes	no	0	0	0	0	By matching		By MS/MS	By matching	1		1	1	43.667	43.767	2	0.0077306	51152	CM_M04498Bb	62.303	48.795			23991000	7269800	0	6730800	9990400	2675	4119	2537	11301;11302;11303	8700	8700			1
ATIFNLKCDPVFDFGTGPR	GlyGly (K)	2268.1	0.0997374	5040	Q9BY44;Q9BY44-3;Q9BY44-4;Q9BY44-2	EIF2A	Eukaryotic translation initiation factor 2A;Eukaryotic translation initiation factor 2A, N-terminally processed	yes	no	0	1	0	1	By MS/MS	By MS/MS	By MS/MS	By MS/MS	1	1	1	1	65.581	65.661	2	1.28e-39	77508	CM_M04497Bb	196.33	162.65			299610000	55206000	119690000	73940000	50780000	2676	5040	2538	11304;11305;11306;11307	8701;8702;8703;8704	8702	21583		4
ATIGADFLTK	Unmodified	1035.56	0.560061	1864	P51149	RAB7A	Ras-related protein Rab-7a	yes	yes	0	0	0	0	By MS/MS		By MS/MS		1		1		45.715	45.771	2	0.036914	53519	CM_M04496Bb	44.203	22.243			21129000	12357000	0	8772100	0	2677	1864	2539	11308;11309	8705;8706	8705			2
ATIGADFLTKEVMVDDR	GlyGly (K)	1993.98	0.977891	1864	P51149	RAB7A	Ras-related protein Rab-7a	yes	yes	0	1	0	1	By MS/MS	By MS/MS	By MS/MS	By MS/MS	1	1	1	1	56.498	56.607	3	1.0904e-05	66662	CM_M04497Bb	82.813	71.199			322670000	73349000	82914000	76985000	89424000	2678	1864	2540	11310;11311;11312;11313	8707;8708;8709;8710	8708	8961		0
ATIGILITTIASK	Unmodified	1300.8	0.796603	245	O14787-2;O14787	TNPO2	Transportin-2	yes	no	0	0	0	0	By MS/MS	By MS/MS	By MS/MS	By MS/MS	1	1	1	1	67.218	67.283	2	0.00016616	79328	CM_M04498Bb	94.767	86.004			882650000	248900000	225530000	210310000	197910000	2679	245	2541	11314;11315;11316;11317	8711;8712;8713;8714	8713			4
ATIGVGLGLPSFKPGFAEQSLMK	GlyGly (K)	2461.3	0.303917	4531	Q96G74;Q96G74-2;Q96G74-3;Q96G74-5;Q96G74-4	OTUD5	OTU domain-containing protein 5	yes	no	0	1	0	1	By MS/MS				1				68.048	68.048	3	7.5334e-06	80308	CM_M04496Bb	70.501	58.838			110250000	110250000	0	0	0	2680	4531	2542	11318	8715	8715	19724;19725		1
ATIKDASLQPR	GlyGly (K)	1312.71	0.709913	6275	Q9Y508;Q9Y508-2	RNF114	E3 ubiquitin-protein ligase RNF114	yes	no	0	1	0	1	By matching	By matching	By MS/MS	By matching	1	1	1	1	21.681	21.786	2	0.0066363	25487	CM_M04498Bb	66.435	48.449			259100000	87415000	92113000	37687000	41890000	2681	6275	2543	11319;11320;11321;11322	8716	8716	26396		1
ATILCTSYVQFK	Unmodified	1429.73	0.727537	1571	P35244	RPA3	Replication protein A 14 kDa subunit	yes	yes	0	0	0	0	By MS/MS	By MS/MS	By MS/MS	By MS/MS	1	1	1	1	51.717	51.878	2	2.2144e-08	60754	CM_M04496Bb	144.77	122.03			651040000	0	305310000	0	345730000	2682	1571	2544	11323;11324;11325;11326	8717;8718;8719;8720	8717			4
ATILDLSCNKLTTLPSDFCGLTHLVK	GlyGly (K)	3030.55	0.551828	4389	Q96AG4	LRRC59	Leucine-rich repeat-containing protein 59	yes	yes	0	1	0	1	By MS/MS	By MS/MS			1	1			69.511	69.531	4	6.338e-05	82167	CM_M04496Bb	53.481	42.064			258190000	119370000	138820000	0	0	2683	4389	2545	11327;11328	8721;8722	8721	19289		2
ATISNDGATILKLLDVVHPAAK	GlyGly (K)	2360.31	0.306359	4809	Q99832;Q99832-3	CCT7	T-complex protein 1 subunit eta	yes	no	0	1	0	1	By MS/MS	By MS/MS	By MS/MS	By MS/MS	1	2	2	2	69.149	69.214	3;4	6.5523e-08	81669	CM_M04499Bb	123.77	114.84			1189900000	119190000	412320000	314020000	344380000	2684	4809	2546	11329;11330;11331;11332;11333;11334;11335	8723;8724;8725;8726;8727;8728;8729;8730	8730	20854;20855		8
ATKDGTFVISK	GlyGly (K)	1279.68	0.677216	4174	Q8WUK0;Q8WUK0-2	PTPMT1	Phosphatidylglycerophosphatase and protein-tyrosine phosphatase 1	yes	no	0	1	0	1	By MS/MS	By MS/MS	By MS/MS	By MS/MS	1	1	1	1	23.83	23.943	2	0.00039136	28192	CM_M04498Bb	61.161	43.931			48748000	14729000	12845000	10668000	10506000	2685	4174	2547	11336;11337;11338;11339	8731;8732;8733;8734	8733	18546		3
ATKDPTAVER	Acetyl (Protein N-term);GlyGly (K)	1242.62	0.620429	4226	Q8WXA3;Q8WXA3-4	RUFY2	RUN and FYVE domain-containing protein 2	yes	no	1	1	0	1			By MS/MS	By MS/MS			1	1	19.356	19.483	2	0.006051	22606	CM_M04499Bb	46.819	29.793			50683000	0	0	27978000	22706000	2686	4226	2548	11340;11341	8735;8736	8736	18681		2
ATKFLALDK	GlyGly (K)	1119.63	0.628809	5977	Q9UK59;Q9UK59-2	DBR1	Lariat debranching enzyme	yes	no	0	1	0	1	By MS/MS	By matching	By matching	By matching	1	1	1	1	31.634	31.753	2	0.023688	38109	CM_M04496Bb	56.432	35.733			92455000	19477000	22556000	27000000	23422000	2687	5977	2549	11342;11343;11344;11345	8737	8737	25110		1
ATKHYEMLANR	GlyGly (K)	1446.7	0.703782	2855	Q15437	SEC23B	Protein transport protein Sec23B	yes	yes	0	1	0	1	By matching	By MS/MS	By MS/MS	By MS/MS	1	1	2	2	15.81	15.902	2;3	0.0018674	18152	CM_M04499Bb	60.49	42.681			75847000	5059100	10056000	29605000	31126000	2688	2855	2550	11346;11347;11348;11349;11350;11351	8738;8739;8740;8741	8741	13820		4
ATKVLMEK	GlyGly (K)	1032.56	0.563766	3767	Q8IX90;Q8IX90-3	SKA3	Spindle and kinetochore-associated protein 3	yes	no	0	1	0	1			By MS/MS	By matching			1	1	15.343	15.459	2	0.047988	17787	CM_M04498Bb	56.378	25.089			18630000	0	0	10881000	7749500	2689	3767	2551	11352;11353	8742	8742	17214		1
ATKVQDIK	GlyGly (K)	1015.57	0.566209	2183;2184	Q5JWF2-2;P63092-2;P63092;Q5JWF2;P63092-4;P63092-3	GNAS	Guanine nucleotide-binding protein G(s) subunit alpha isoforms XLas;Guanine nucleotide-binding protein G(s) subunit alpha isoforms short	no	no	0	1	0	1	By MS/MS	By MS/MS	By MS/MS		2	1	1		10.253	10.286	2;3	0.004262	11660	CM_M04497Bb	71.877	27.156			932810000	811640000	39750000	81422000	0	2690	2183;2184	2552	11354;11355;11356;11357	8743;8744;8745;8746	8745	10475;10476;10489		4
ATKVQDIKNNLK	2 GlyGly (K)	1598.87	0.874018	2183;2184	Q5JWF2-2;P63092-2;P63092;Q5JWF2;P63092-4;P63092-3	GNAS	Guanine nucleotide-binding protein G(s) subunit alpha isoforms XLas;Guanine nucleotide-binding protein G(s) subunit alpha isoforms short	no	no	0	2	0	2	By MS/MS	By MS/MS	By matching	By matching	1	1	1	1	22.81	22.92	3	0.00035097	26879	CM_M04497Bb	87.641	74.808			144620000	31411000	32364000	39887000	40954000	2691	2183;2184	2553	11358;11359;11360;11361	8747;8748	8748	10475;10476;10477;10489		2
ATKYEVNIGSSAAK	GlyGly (K)	1551.79	0.789286	2699	Q14517	FAT1	Protocadherin Fat 1;Protocadherin Fat 1, nuclear form	yes	yes	0	1	0	1	By MS/MS	By MS/MS	By MS/MS	By MS/MS	2	1	2	2	24.305	24.412	2;3	2.25e-09	28671	CM_M04499Bb	129.84	107.1			863120000	215140000	49545000	273720000	324710000	2692	2699	2554	11362;11363;11364;11365;11366;11367;11368	8749;8750;8751;8752;8753;8754;8755	8755	12981;12982		5
ATLAALETMDTGKPFLHAFFIDLEGCIR	Unmodified	3136.57	0.572563	1748	P47895	ALDH1A3	Aldehyde dehydrogenase family 1 member A3	yes	yes	0	0	0	1	By MS/MS		By matching	By matching	1		1	1	70.653	70.707	4	6.49e-16	83685	CM_M04496Bb	137.24	126.62			167680000	82121000	0	56532000	29023000	2693	1748	2555	11369;11370;11371	8756	8756			1
ATLAALETMDTGKPFLHAFFIDLEGCIR	GlyGly (K)	3250.62	0.615491	1748	P47895	ALDH1A3	Aldehyde dehydrogenase family 1 member A3	yes	yes	0	1	0	1	By MS/MS		By matching	By matching	1		1	1	70.769	70.823	4	4.2175e-14	83869	CM_M04496Bb	122.27	111.46			158950000	69402000	0	45315000	44237000	2694	1748	2555	11372;11373;11374	8757	8757	8103		1
ATLITFLCDR	Unmodified	1208.62	0.622344	1105	P11717	IGF2R	Cation-independent mannose-6-phosphate receptor	yes	yes	0	0	0	0	By MS/MS	By MS/MS	By MS/MS	By MS/MS	1	1	1	1	61.009	61.112	2	0.0017898	71790	CM_M04499Bb	82.749	61.848			257140000	62368000	67984000	64981000	61802000	2695	1105	2556	11375;11376;11377;11378	8758;8759;8760;8761;8762	8762			5
ATLKDQLIYNLLK	Acetyl (Protein N-term);GlyGly (K)	1687.95	0.950872	851	P00338;P00338-4;P00338-5;P00338-2	LDHA	L-lactate dehydrogenase A chain	yes	no	1	1	0	1	By matching	By MS/MS	By matching	By matching	1	1	1	1	70.521	70.57	2	3.2653e-19	83631	CM_M04497Bb	180.67	144.34			5561300000	1500300000	1363500000	1483300000	1214200000	2696	851	2557	11379;11380;11381;11382	8763	8763	3084;3085		1
ATLKEFK	GlyGly (K)	949.523	0.523281	1556	P34896;P34896-2;P34896-3;P34896-4	SHMT1	Serine hydroxymethyltransferase, cytosolic	yes	no	0	1	0	1	By matching	By matching	By matching	By MS/MS	1	1	1	1	17.722	17.81	2	0.055734	20603	CM_M04499Bb	64.757	31.4			513690000	100230000	134070000	155690000	123700000	2697	1556	2558	11383;11384;11385;11386	8764	8764	7036		1
ATLNAFLYHMGQHSNK	Unmodified	1830.88	0.883537	3158	Q5T9A4;Q5T9A4-3	ATAD3B	ATPase family AAA domain-containing protein 3B	yes	no	0	0	0	0	By MS/MS	By MS/MS	By MS/MS	By MS/MS	2	2	2	3	41.348	41.474	3;4	0.0072634	48149	CM_M04497Bb	38.613	24.95			168190000	43960000	49141000	29417000	45668000	2698	3158	2559	11387;11388;11389;11390;11391;11392;11393;11394;11395	8765;8766;8767;8768;8769;8770	8766			6
ATLPSPDKLPGFKMYPIDFEK	GlyGly (K)	2507.28	0.277033	1327	P22314;P22314-2	UBA1	Ubiquitin-like modifier-activating enzyme 1	yes	no	0	1	0	2	By MS/MS			By matching	1			1	61.938	62.028	4	0.00089221	73223	CM_M04496Bb	46.833	38.124			69331000	62691000	0	0	6640100	2699	1327	2560	11396;11397	8771	8771	5735		1
ATLQAALCLENFSSQVVER	Unmodified	2135.07	0.0681029	2045	P59998;P59998-3;P59998-2	ARPC4	Actin-related protein 2/3 complex subunit 4	yes	no	0	0	0	0	By MS/MS	By matching	By matching	By MS/MS	1	1	1	1	66.436	66.506	2	3.3626e-09	78503	CM_M04496Bb	130.72	109.16			140410000	57575000	33750000	29506000	19582000	2700	2045	2561	11398;11399;11400;11401	8772;8773	8772			2
ATLSESENFEAAVGKLAK	GlyGly (K)	1978	0.000734867	2324	Q02083-2;Q02083	NAAA	N-acylethanolamine-hydrolyzing acid amidase;N-acylethanolamine-hydrolyzing acid amidase subunit alpha;N-acylethanolamine-hydrolyzing acid amidase subunit beta	yes	no	0	1	0	1		By MS/MS		By matching		1		1	49.845	50.006	3	0.00063179	58547	CM_M04497Bb	52.52	44.606			118050000	0	62372000	0	55679000	2701	2324	2562	11402;11403	8774	8774	11246		1
ATLSLTVNSGDPPLGALLAVEHVK	Acetyl (Protein N-term)	2443.33	0.33224	978	P07814	EPRS	Bifunctional glutamate/proline--tRNA ligase;Glutamate--tRNA ligase;Proline--tRNA ligase	yes	yes	1	0	0	0	By MS/MS	By MS/MS	By MS/MS	By MS/MS	1	1	1	1	71.439	71.486	2	1.5464e-125	84684	CM_M04496Bb	274.48	261.85			683070000	206540000	178190000	165070000	133260000	2702	978	2563	11404;11405;11406;11407	8775;8776;8777;8778	8775			4
ATLVCLISDFYPGSVTVVWK	Unmodified	2254.17	0.170777	95	CON__Q1RMN8			yes	yes	0	0	0	0	By matching	By MS/MS	By matching	By matching	1	1	1	1	72.06	72.105	2	6.7706e-29	85553	CM_M04497Bb	173.68	152.82		+	833130000	283450000	259120000	157930000	132630000	2703	95	2564	11408;11409;11410;11411	8779	8779			1
ATLVVNKLGAGVDSGR	Acetyl (Protein N-term);GlyGly (K)	1711.92	0.921697	1594	P36406;P36406-3;P36406-2	TRIM23	E3 ubiquitin-protein ligase TRIM23	yes	no	1	1	0	1	By MS/MS	By MS/MS	By matching	By MS/MS	1	1	1	1	58.055	58.164	2	1.562e-05	68475	CM_M04497Bb	111.39	93.952			56916000	15761000	14558000	12746000	13851000	2704	1594	2565	11412;11413;11414;11415	8780;8781;8782	8781	7241		3
ATLWYVPLSLK	Unmodified	1289.74	0.73836	122	O00154;O00154-4;O00154-6;O00154-5;O00154-7;O00154-2;O00154-3	ACOT7	Cytosolic acyl coenzyme A thioester hydrolase	yes	no	0	0	0	0	By MS/MS	By MS/MS	By MS/MS	By MS/MS	1	2	1	1	69.263	69.318	2	6.0819e-05	81903	CM_M04498Bb	107.21	72.053			1514000000	348950000	428450000	367610000	368970000	2705	122	2566	11416;11417;11418;11419;11420	8783;8784;8785;8786	8785			4
ATLWYVPLSLKNVDK	GlyGly (K)	1860.01	0.0145344	122	O00154;O00154-4;O00154-6;O00154-5;O00154-7;O00154-2;O00154-3	ACOT7	Cytosolic acyl coenzyme A thioester hydrolase	yes	no	0	1	0	1	By MS/MS	By MS/MS	By MS/MS	By MS/MS	2	2	2	2	62.754	62.848	2;3	8.2338e-08	74054	CM_M04498Bb	99.481	85.008			459800000	94469000	120400000	133740000	111200000	2706	122	2567	11421;11422;11423;11424;11425;11426;11427;11428	8787;8788;8789;8790;8791;8792;8793;8794	8792	289;290		6
ATLYVTAIEDR	Unmodified	1250.65	0.650667	4814	Q99873;Q99873-2;Q99873-3	PRMT1	Protein arginine N-methyltransferase 1	yes	no	0	0	0	0	By MS/MS	By MS/MS	By MS/MS	By MS/MS	1	1	1	1	44.562	44.674	2	0.00026635	51965	CM_M04497Bb	94.309	73.684			961550000	241210000	283700000	225040000	211600000	2707	4814	2568	11429;11430;11431;11432	8795;8796;8797;8798;8799	8797			5
ATMDAGKLVSDEMVVELIEK	GlyGly (K)	2291.14	0.138885	1977	P54819-2;P54819;P54819-5;P54819-6;P54819-3;P54819-4	AK2	Adenylate kinase 2, mitochondrial;Adenylate kinase 2, mitochondrial, N-terminally processed	yes	no	0	1	0	1	By MS/MS		By MS/MS	By MS/MS	1		1	1	68.085	68.147	3	9.4177e-05	80510	CM_M04496Bb	63.726	48.22			111200000	44300000	0	40092000	26806000	2708	1977	2569	11433;11434;11435	8800;8801;8802	8800	9554;9555		3
ATMILTVGGTAYAIYELAVASFPK	Unmodified	2486.31	0.313084	1161	P14406	COX7A2	Cytochrome c oxidase subunit 7A2, mitochondrial	yes	yes	0	0	0	0	By MS/MS	By MS/MS	By MS/MS	By MS/MS	1	2	2	2	74.307	74.352	2	1.0813e-11	88326	CM_M04496Bb	132.59	118.87			126590000	37388000	38356000	25102000	25746000	2709	1161	2570	11436;11437;11438;11439;11440;11441;11442	8803;8804;8805;8806	8803			4
ATNANPSQLFGTLMILK	Unmodified	1817.97	0.970955	6246	Q9Y4A5;Q9Y4A5-2	TRRAP	Transformation/transcription domain-associated protein	yes	no	0	0	0	0	By matching	By MS/MS	By MS/MS	By MS/MS	1	1	1	1	70.695	70.744	2	0.00033675	83778	CM_M04498Bb	101.53	59.828			301360000	56384000	87248000	83768000	73963000	2710	6246	2571	11443;11444;11445;11446	8807;8808;8809	8808			3
ATNDSVVADKSCEK	GlyGly (K)	1636.74	0.736264	1640	P40306	PSMB10	Proteasome subunit beta type-10	yes	yes	0	1	0	1	By matching	By matching	By MS/MS	By MS/MS	1	1	1	2	12.954	13.038	2;3	0.00024378	14950	CM_M04498Bb	91.961	69.968			103690000	20176000	21150000	18687000	43676000	2711	1640	2572	11447;11448;11449;11450;11451	8810;8811;8812	8810	7468;7469		3
ATNIEVLSNTFQFTNEAR	Unmodified	2054.01	0.00688288	610	O75534;O75534-2;O75534-3;O75534-4	CSDE1	Cold shock domain-containing protein E1	yes	no	0	0	0	0	By MS/MS	By MS/MS	By matching	By MS/MS	1	1	1	1	61.302	61.403	2	4.0874e-48	72393	CM_M04497Bb	206.18	184.55			135180000	38841000	31200000	39493000	25645000	2712	610	2573	11452;11453;11454;11455	8813;8814;8815	8814			3
ATNQISPAQVQGYFMLYK	Unmodified	2058.02	0.0244472	6127	Q9Y276	BCS1L	Mitochondrial chaperone BCS1	yes	yes	0	0	0	0	By MS/MS	By MS/MS	By MS/MS	By MS/MS	1	1	1	1	63.99	64.08	2	0.00031389	75587	CM_M04498Bb	89.189	75.225			106990000	22317000	35203000	29228000	20242000	2713	6127	2574	11456;11457;11458;11459	8816;8817;8818;8819	8818			4
ATNTDLLLAYANLMLLTLSTR	Unmodified	2307.25	0.250818	1825;228	O14715;P49792	RGPD8;RANBP2	RANBP2-like and GRIP domain-containing protein 8;E3 SUMO-protein ligase RanBP2	no	no	0	0	0	0	By MS/MS	By MS/MS	By MS/MS	By MS/MS	1	1	1	1	74.813	74.852	2	8.8961e-66	88738	CM_M04496Bb	227.67	207.83			411000000	156120000	109300000	72348000	73233000	2714	228;1825	2575	11460;11461;11462;11463	8820;8821;8822;8823	8820			4
ATNTDLLLAYANLMLLTLSTR	Oxidation (M)	2323.25	0.245733	1825;228	O14715;P49792	RGPD8;RANBP2	RANBP2-like and GRIP domain-containing protein 8;E3 SUMO-protein ligase RanBP2	no	no	0	0	1	0	By matching	By matching	By matching	By MS/MS	1	1	1	1	72.356	72.4	2	5.4745e-07	85641	CM_M04499Bb	122.33	100.77			182390000	41016000	36785000	80014000	24575000	2715	228;1825	2575	11464;11465;11466;11467	8824	8824		70	1
ATNVVMNYSEIESK	Unmodified	1583.75	0.750123	2717;2716	Q14677;Q14677-3	CLINT1	Clathrin interactor 1	no	no	0	0	0	0	By matching	By MS/MS		By MS/MS	1	1		1	40.67	40.79	2	0.00097423	47202	CM_M04497Bb	72.29	57.624			61618000	19432000	25592000	0	16594000	2716	2716;2717	2576	11468;11469;11470	8825;8826	8825			2
ATNWGSLLQDKQQLEELAR	Acetyl (Protein N-term);GlyGly (K)	2355.18	0.181887	1771	P48637;P48637-2	GSS	Glutathione synthetase	yes	no	1	1	0	1	By MS/MS	By MS/MS	By MS/MS	By MS/MS	1	1	1	1	69.637	69.69	2	2.1364e-110	82405	CM_M04498Bb	274.28	245.65			502040000	140880000	141650000	134770000	84725000	2717	1771	2577	11471;11472;11473;11474	8827;8828;8829;8830	8829	8275		4
ATPATEAGFEDEAKTSAR	GlyGly (K)	1964.91	0.907563	2455	Q12772	SREBF2	Sterol regulatory element-binding protein 2;Processed sterol regulatory element-binding protein 2	yes	yes	0	1	0	1	By MS/MS	By MS/MS	By MS/MS	By MS/MS	2	2	2	2	25.512	25.629	2;3	2.8183e-06	30265	CM_M04498Bb	125.53	114.92			1435100000	373670000	431730000	313350000	316330000	2718	2455	2578	11475;11476;11477;11478;11479;11480;11481;11482	8831;8832;8833;8834;8835;8836;8837;8838	8836	11791		8
ATPEEKEQGAAFNCEQGCK	GlyGly (K)	2266.96	0.958294	315	O15287	FANCG	Fanconi anemia group G protein	yes	yes	0	1	0	1	By MS/MS	By MS/MS	By MS/MS		2	2	2		18.384	18.458	2;3	1.9691e-07	21500	CM_M04496Bb	128.96	123.65			370320000	98966000	114030000	157320000	0	2719	315	2579	11483;11484;11485;11486;11487;11488	8839;8840;8841;8842;8843;8844	8840	1079		6
ATPEQYQILKENYGQK	GlyGly (K)	2023	0.00106922	1159	P14324;P14324-2	FDPS	Farnesyl pyrophosphate synthase	yes	no	0	1	0	1	By MS/MS	By MS/MS	By MS/MS	By MS/MS	1	1	1	1	33.834	33.953	3	0.00018256	40567	CM_M04498Bb	69.729	46.591			1604600000	429850000	288130000	508220000	378430000	2720	1159	2580	11489;11490;11491;11492	8845;8846;8847;8848	8847	4861;4862		4
ATPGLQKFSK	GlyGly (K)	1189.65	0.645522	2034	P57740;P57740-2;P57740-3	NUP107	Nuclear pore complex protein Nup107	yes	no	0	1	0	1	By MS/MS	By matching	By matching	By MS/MS	1	1	1	1	23.024	23.135	2	1.0852e-06	27162	CM_M04499Bb	98.033	39.052			873510000	211200000	224920000	229960000	207440000	2721	2034	2581	11493;11494;11495;11496	8849;8850	8850	9805		1
ATPHPSELKVMK	GlyGly (K)	1450.76	0.760234	2665	Q14160;Q14160-3;Q14160-2	SCRIB	Protein scribble homolog	yes	no	0	1	0	1			By MS/MS	By MS/MS			1	1	21.465	21.601	3	0.00011686	25208	CM_M04499Bb	84.479	62.848			161830000	0	0	75434000	86400000	2722	2665	2582	11497;11498	8851;8852	8852	12802		2
ATPLSSTVTLSMSADVPLVVEYK	Oxidation (M)	2423.25	0.250544	1111	P12004	PCNA	Proliferating cell nuclear antigen	yes	yes	0	0	1	0	By MS/MS	By MS/MS	By MS/MS	By MS/MS	1	1	1	1	66.975	67.045	2	4.9564e-07	79109	CM_M04498Bb	112.17	97.142			237880000	84370000	59396000	46252000	47864000	2723	1111	2583	11499;11500;11501;11502	8853;8854;8855;8856	8855		455	4
ATPLSSTVTLSMSADVPLVVEYK	Unmodified	2407.26	0.255629	1111	P12004	PCNA	Proliferating cell nuclear antigen	yes	yes	0	0	0	0	By MS/MS	By MS/MS	By MS/MS	By MS/MS	1	1	1	1	70.04	70.093	2	1.7254e-88	82978	CM_M04497Bb	243.04	209.35			3034500000	976470000	841840000	689640000	526530000	2724	1111	2583	11503;11504;11505;11506	8857;8858;8859;8860	8858			4
ATPSCPPEMKK	GlyGly (K)	1358.63	0.632256	3318	Q6NUQ4;Q6NUQ4-2	TMEM214	Transmembrane protein 214	yes	no	0	1	0	1	By MS/MS	By matching	By matching	By MS/MS	1	1	1	1	14.778	14.855	2	0.013525	17048	CM_M04496Bb	64.04	50.037			67287000	18802000	20771000	5167700	22546000	2725	3318	2584	11507;11508;11509;11510	8861;8862	8861	15522		2
ATQAKQALLAK	GlyGly (K)	1255.72	0.724835	3266	Q6DKI1;Q6DKI1-2	RPL7L1	60S ribosomal protein L7-like 1	yes	no	0	1	0	1	By MS/MS	By MS/MS	By MS/MS	By MS/MS	1	1	1	1	17.651	17.739	2	0.0012277	20511	CM_M04498Bb	83.168	60.427			54670000	12454000	14325000	16586000	11305000	2726	3266	2585	11511;11512;11513;11514	8863;8864;8865;8866	8865	15376		4
ATQFTGATGAIMTTETTK	Unmodified	1828.89	0.887679	2650	Q14126	DSG2	Desmoglein-2	yes	yes	0	0	0	0	By MS/MS	By MS/MS	By MS/MS	By MS/MS	1	1	1	1	41.59	41.707	2	2.5189e-09	48203	CM_M04499Bb	136.6	114.41			148790000	32312000	43381000	38445000	34651000	2727	2650	2586	11515;11516;11517;11518	8867;8868;8869;8870	8870			4
ATQLEQMKEDYSYIMETK	GlyGly (K)	2321.06	0.0555489	4727	Q96SB8;Q96SB8-2	SMC6	Structural maintenance of chromosomes protein 6	yes	no	0	1	0	1		By MS/MS	By MS/MS	By MS/MS		1	1	1	54.278	54.423	3	0.00023087	63985	CM_M04497Bb	59.585	46.159			63898000	0	22786000	21488000	19623000	2728	4727	2587	11519;11520;11521	8871;8872;8873	8871	20446;20447		3
ATQLLKEAEEEFWYR	GlyGly (K)	2025.98	0.979605	6380	Q9Y6M9	NDUFB9	NADH dehydrogenase [ubiquinone] 1 beta subcomplex subunit 9	yes	yes	0	1	0	1	By MS/MS		By MS/MS	By MS/MS	2		1	2	60.839	60.935	2;3	7.7632e-05	71816	CM_M04496Bb	110.86	101.17			153530000	78256000	0	11514000	63758000	2729	6380	2588	11522;11523;11524;11525;11526	8874;8875;8876;8877;8878	8874	26778		5
ATQPMKSVLWWLPVEK	GlyGly (K)	2026.07	0.0710035	3961	Q8NBJ7;Q8NBJ7-3;Q8NBJ7-2	SUMF2	Sulfatase-modifying factor 2	yes	no	0	1	0	1		By MS/MS	By matching	By MS/MS		1	1	1	69.022	69.097	3	0.001023	81539	CM_M04499Bb	52.522	34.946			176180000	0	59326000	61700000	55156000	2730	3961	2589	11527;11528;11529	8879;8880	8880	17811		2
ATSAEHVNGGLKESEK	GlyGly (K)	1769.85	0.854405	5919	Q9UHV7	MED13	Mediator of RNA polymerase II transcription subunit 13	yes	yes	0	1	0	1	By MS/MS			By MS/MS	1			1	11.01	11.076	3	0.0017042	12409	CM_M04496Bb	45.723	30.336			49574000	26746000	0	0	22828000	2731	5919	2590	11530;11531	8881;8882	8881	24886		2
ATSFLLALEPELEAR	Unmodified	1658.89	0.887937	914	P04843	RPN1	Dolichyl-diphosphooligosaccharide--protein glycosyltransferase subunit 1	yes	yes	0	0	0	0		By MS/MS	By matching	By matching		1	1	1	70.03	70.1	2	1.6272e-09	82991	CM_M04497Bb	136.96	103.07			653570000	0	231160000	209580000	212840000	2732	914	2591	11532;11533;11534	8883	8883			1
ATSNVFAMFDQSQIQEFK	Oxidation (M)	2105.97	0.972806	264	O14950;P19105;P24844;P24844-2	MYL12B;MYL12A;MYL9	Myosin regulatory light chain 12B;Myosin regulatory light chain 12A;Myosin regulatory light polypeptide 9	yes	no	0	0	1	0	By MS/MS	By MS/MS	By MS/MS	By MS/MS	1	1	1	1	59.815	59.921	2	5.9749e-06	70648	CM_M04497Bb	117.2	102.32			71555000	17721000	22468000	16201000	15165000	2733	264	2592	11535;11536;11537;11538	8884;8885;8886;8887	8885		77	4
ATSNVFAMFDQSQIQEFK	Unmodified	2089.98	0.977891	264	O14950;P19105;P24844;P24844-2	MYL12B;MYL12A;MYL9	Myosin regulatory light chain 12B;Myosin regulatory light chain 12A;Myosin regulatory light polypeptide 9	yes	no	0	0	0	0	By MS/MS	By MS/MS	By MS/MS	By MS/MS	1	1	1	1	68.273	68.334	2	5.4239e-30	80692	CM_M04496Bb	184.11	169.21			318390000	98640000	85679000	74451000	59618000	2734	264	2592	11539;11540;11541;11542	8888;8889;8890;8891	8888			4
ATSNVFAMFDQSQIQEFKEAFNMIDQNR	Oxidation (M);GlyGly (K)	3438.56	0.560889	264	O14950;P19105;P24844;P24844-2	MYL12B;MYL12A;MYL9	Myosin regulatory light chain 12B;Myosin regulatory light chain 12A;Myosin regulatory light polypeptide 9	yes	no	0	1	1	1	By MS/MS	By MS/MS	By MS/MS		1	1	1		70.481	70.516	3	1.0449e-13	83399	CM_M04496Bb	116.35	111.09			264100000	92620000	81340000	90144000	0	2735	264	2593	11543;11544;11545	8892;8893;8894	8892	859	77;78	3
ATSPADALQYLLQFAR	Unmodified	1763.92	0.920634	4572	Q96HW7;Q96HW7-2	INTS4	Integrator complex subunit 4	yes	no	0	0	0	0	By MS/MS			By MS/MS	1			1	72.594	72.634	2	0.0002768	86110	CM_M04496Bb	97.214	79.475			53265000	36555000	0	0	16710000	2736	4572	2594	11546;11547	8895;8896	8895			2
ATSSMGLSEGR	Oxidation (M)	1110.5	0.497537	6469				yes	yes	0	0	1	0		By matching	By matching	By MS/MS		1	1	2	0.51607	0.62388	2	0.014945	823	CM_M04499Bb	51.854	6.1365	+		198620000	0	45835000	53844000	98940000	2737	6469	2595	11548;11549;11550;11551	8897	8897		2256	1
ATSTATSGFAGAIGQK	Unmodified	1466.74	0.736522	1879	P51659;P51659-3;P51659-2	HSD17B4	Peroxisomal multifunctional enzyme type 2;(3R)-hydroxyacyl-CoA dehydrogenase;Enoyl-CoA hydratase 2	yes	no	0	0	0	0	By matching	By matching	By MS/MS	By matching	1	1	1	1	31.996	32.115	2	0.00041109	38314	CM_M04498Bb	80.763	65.562			74003000	20393000	15749000	15121000	22740000	2738	1879	2596	11552;11553;11554;11555	8898	8898			1
ATTAALLLEAQAATGFLVDPVR	Unmodified	2227.22	0.221233	2811;2812	Q15149;Q15149-2;Q15149-6;Q15149-9;Q15149-7;Q15149-8;Q15149-5;Q15149-3;Q15149-4	PLEC	Plectin	no	no	0	0	0	0	By MS/MS	By MS/MS	By MS/MS	By MS/MS	1	1	1	1	71.934	71.979	2	6.3245e-40	85303	CM_M04496Bb	196.95	168.05			178850000	57631000	43395000	35882000	41937000	2739	2811;2812	2597	11556;11557;11558;11559	8899;8900;8901;8902	8899			4
ATTAHDLSGKLGTPK	GlyGly (K)	1609.84	0.842384	1997	P55265;P55265-3;P55265-2;P55265-4	ADAR	Double-stranded RNA-specific adenosine deaminase	yes	no	0	1	0	1	By matching	By matching	By MS/MS	By MS/MS	1	1	1	1	21.668	21.773	3	0.0013285	25356	CM_M04499Bb	52.823	39.984			68553000	12224000	17128000	14418000	24783000	2740	1997	2598	11560;11561;11562;11563	8903;8904	8904	9673		2
ATTGYPDPYGGEKLALFQAIGK	GlyGly (K)	2410.22	0.216876	2038	P58107	EPPK1	Epiplakin	yes	yes	0	1	0	1		By MS/MS	By MS/MS	By MS/MS		1	1	1	60.594	60.731	3	0.00039854	71487	CM_M04498Bb	48.616	40.429			85920000	0	34968000	31461000	19490000	2741	2038	2599	11564;11565;11566	8905;8906;8907	8906	9840		3
ATTLVSTASGTQTVFPSK	GlyGly (K)	1908.98	0.979271	4137	Q8TEC5;Q8TEC5-3;Q8TEC5-2	SH3RF2	Putative E3 ubiquitin-protein ligase SH3RF2	yes	no	0	1	0	0	By MS/MS	By matching	By matching	By matching	1	1	1	1	45.313	45.425	2	0.019893	53066	CM_M04496Bb	58.674	39.929			56140000	18461000	8894700	12665000	16119000	2742	4137	2600	11567;11568;11569;11570	8908	8908	18400		1
ATTTYDFDCDNLELKSNK	GlyGly (K)	2248	0.995391	3327	Q6P0N0	MIS18BP1	Mis18-binding protein 1	yes	yes	0	1	0	1	By MS/MS	By MS/MS	By matching	By MS/MS	2	2	1	2	39.386	39.507	2;3	0.00055326	45608	CM_M04499Bb	53.773	49.247			521350000	129390000	225330000	7731300	158890000	2743	3327	2601	11571;11572;11573;11574;11575;11576;11577	8909;8910;8911;8912	8912	15561		4
ATVAELKAVLK	Acetyl (Protein N-term);GlyGly (K)	1297.76	0.760552	4655	Q96NB1;Q96NB1-2	FOPNL	LisH domain-containing protein FOPNL	yes	no	1	1	0	1	By MS/MS	By MS/MS	By MS/MS	By MS/MS	1	1	1	1	63.323	63.415	2	2.6511e-07	74749	CM_M04498Bb	138.98	97.527			204710000	48875000	50726000	53230000	51881000	2744	4655	2602	11578;11579;11580;11581	8913;8914;8915;8916	8915	20187		4
ATVATENNKVATWVDETLSSVASK	GlyGly (K)	2634.31	0.313689	729	O95071;O95071-2	UBR5	E3 ubiquitin-protein ligase UBR5	yes	no	0	1	0	1				By MS/MS				1	68.665	68.769	3	4.5824e-12	81140	CM_M04499Bb	48.867	41.45			43946000	0	0	0	43946000	2745	729	2603	11582	8917	8917	2632		0
ATVAVLSFILSSAAK	Unmodified	1476.86	0.85518	5143	Q9H0A8;Q9H0A8-2;Q9H0A8-3	COMMD4	COMM domain-containing protein 4	yes	no	0	0	0	0		By MS/MS	By MS/MS	By MS/MS		1	1	1	71.311	71.373	2	8.9471e-19	84542	CM_M04498Bb	159.99	115.67			1102200000	0	316230000	361720000	424260000	2746	5143	2604	11583;11584;11585	8918;8919;8920;8921	8920			4
ATVECVKDQFGFINYEVGDSK	GlyGly (K)	2519.16	0.163854	610	O75534;O75534-2;O75534-3;O75534-4	CSDE1	Cold shock domain-containing protein E1	yes	no	0	1	0	1		By MS/MS	By MS/MS	By MS/MS		1	1	1	53.858	54.003	3	1.0016e-05	63455	CM_M04497Bb	80.98	73.619			150970000	0	56831000	47799000	46335000	2747	610	2605	11586;11587;11588	8922;8923;8924	8922	2195;2196		3
ATVEDEKLQGK	GlyGly (K)	1330.67	0.672859	1089	P11142	HSPA8	Heat shock cognate 71 kDa protein	yes	yes	0	1	0	1	By MS/MS		By MS/MS	By MS/MS	1		1	1	14.826	14.903	3	0.0060637	17178	CM_M04498Bb	45.829	23.188			123620000	53896000	0	37199000	32527000	2748	1089	2606	11589;11590;11591	8925;8926;8927	8926	4342		3
ATVFDDCKK	GlyGly (K)	1196.55	0.549573	128	O00186	STXBP3	Syntaxin-binding protein 3	yes	yes	0	1	0	1	By MS/MS	By MS/MS	By MS/MS	By MS/MS	1	1	1	1	15.959	16.041	2	0.029174	18481	CM_M04496Bb	60.59	43.204			63239000	18357000	14244000	13290000	17349000	2749	128	2607	11592;11593;11594;11595	8928;8929;8930;8931	8928	312		4
ATVFLLPALIFAVK	Unmodified	1501.93	0.927223	395	O43490;O43490-5;O43490-3;O43490-4;O43490-6;O43490-7;O43490-2	PROM1	Prominin-1	yes	no	0	0	0	0	By MS/MS	By MS/MS	By MS/MS	By MS/MS	1	1	1	1	73.485	73.526	2	6.8292e-05	87266	CM_M04497Bb	109.79	100.61			194570000	58372000	46780000	44921000	44501000	2750	395	2608	11596;11597;11598;11599	8932;8933;8934;8935	8933			4
ATVGILITTIASK	Unmodified	1286.78	0.780953	4328	Q92973;Q92973-2	TNPO1	Transportin-1	yes	no	0	0	0	0	By MS/MS	By MS/MS	By MS/MS	By MS/MS	1	1	1	1	61.913	62.011	2	2.4877e-06	72743	CM_M04499Bb	115.29	106.59			2931300000	762830000	799780000	707260000	661430000	2751	4328	2609	11600;11601;11602;11603	8936;8937;8938;8939;8940;8941;8942	8941			7
ATVHIQVNDVNEYAPVFKEK	GlyGly (K)	2414.22	0.223024	722	O94985;O94985-2	CLSTN1	Calsyntenin-1;Soluble Alc-alpha;CTF1-alpha	yes	no	0	1	0	1	By MS/MS				1				46.412	46.412	3	0.00033467	54239	CM_M04496Bb	54.668	49.689			22958000	22958000	0	0	0	2752	722	2610	11604	8943	8943	2607		1
ATVIEGKQYDSILR	GlyGly (K)	1705.9	0.899899	722	O94985;O94985-2	CLSTN1	Calsyntenin-1;Soluble Alc-alpha;CTF1-alpha	yes	no	0	1	0	1	By MS/MS	By MS/MS	By matching	By MS/MS	2	2	1	1	39.22	39.331	2;3	0.00027685	45378	CM_M04497Bb	71.513	55.874			170550000	56891000	91297000	9402800	12959000	2753	722	2611	11605;11606;11607;11608;11609;11610	8944;8945;8946	8945	2608		2
ATVLQKTSFTPVGDVFELNFMNVK	GlyGly (K)	2798.43	0.431302	915	P04844;P04844-2	RPN2	Dolichyl-diphosphooligosaccharide--protein glycosyltransferase subunit 2	yes	no	0	1	0	1		By MS/MS	By MS/MS			1	1		69.934	69.991	3	8.9922e-09	82840	CM_M04497Bb	105.72	92.149			465770000	0	228240000	237520000	0	2754	915	2612	11611;11612	8947;8948	8947	3427		2
ATVMDVKPVDYR	GlyGly (K)	1506.75	0.750063	1423	P27694	RPA1	Replication protein A 70 kDa DNA-binding subunit;Replication protein A 70 kDa DNA-binding subunit, N-terminally processed	yes	yes	0	1	0	1	By MS/MS	By MS/MS	By MS/MS	By MS/MS	1	1	2	2	33.153	33.28	2	9.1921e-07	40036	CM_M04498Bb	119.53	95.678			198120000	32440000	29147000	68734000	67800000	2755	1423	2613	11613;11614;11615;11616;11617;11618	8949;8950;8951;8952	8951	6268		4
ATVMLYDDGNK	Unmodified	1225.56	0.564888	1848	P50552	VASP	Vasodilator-stimulated phosphoprotein	yes	yes	0	0	0	0	By matching	By MS/MS	By MS/MS	By matching	1	1	1	1	32.046	32.165	2	0.0080855	38413	CM_M04497Bb	61.56	41.773			52958000	11850000	15348000	10368000	15392000	2756	1848	2614	11619;11620;11621;11622	8953;8954	8953			2
ATVNTFGYIAK	Unmodified	1183.62	0.623724	609	O75533	SF3B1	Splicing factor 3B subunit 1	yes	yes	0	0	0	0	By MS/MS			By MS/MS	1			1	40.317	40.317	2	0.0011773	46254	CM_M04499Bb	85.731	62.302			21978000	21978000	0	0	0	2757	609	2615	11623;11624	8955;8956	8956			2
ATVNTFGYIAKAIGPHDVLATLLNNLK	GlyGly (K)	2967.62	0.618191	609	O75533	SF3B1	Splicing factor 3B subunit 1	yes	yes	0	1	0	1	By MS/MS	By MS/MS	By MS/MS	By MS/MS	1	1	1	1	71.139	71.186	4	4.3689e-13	84373	CM_M04497Bb	107.19	100.89			695680000	241200000	193360000	169710000	91415000	2758	609	2616	11625;11626;11627;11628	8957;8958;8959;8960	8958	2184;2187		4
ATVPKTEIR	GlyGly (K)	1127.63	0.629872	2159	P62847;P62847-2;P62847-3;P62847-4	RPS24	40S ribosomal protein S24	yes	no	0	1	0	1	By MS/MS	By MS/MS	By MS/MS	By MS/MS	1	2	2	2	17.511	17.611	2;3	0.0057537	20425	CM_M04497Bb	53.327	33.565			309790000	47100000	87360000	101570000	73758000	2759	2159	2617	11629;11630;11631;11632;11633;11634;11635	8961;8962;8963;8964;8965;8966;8967	8962	10393		7
ATVQAPGPPGLLDGTADDATTVDTLLASKSSCAGLLCR	GlyGly (K)	3912.92	0.919731	3389	Q6PJG6	BRAT1	BRCA1-associated ATM activator 1	yes	yes	0	1	0	1	By matching	By MS/MS		By matching	1	1		1	68.395	68.45	3	4.5e-09	80926	CM_M04497Bb	71.735	58.612			136050000	62168000	51359000	0	22521000	2760	3389	2618	11636;11637;11638	8968	8968	15841		1
ATVQSVLLDSAGKACGVSVK	GlyGly (K)	2103.1	0.0994031	3315	Q6NUM9;Q6NUM9-2	RETSAT	All-trans-retinol 13,14-reductase	yes	no	0	1	0	1	By MS/MS		By MS/MS		1		1		47.618	47.673	3	0.00044106	55761	CM_M04498Bb	52.541	42.202			139230000	64099000	0	75129000	0	2761	3315	2619	11639;11640	8969;8970	8970	15505		2
ATVTATTKVPEIR	Acetyl (Protein N-term);GlyGly (K)	1541.84	0.841321	6114	Q9Y230	RUVBL2	RuvB-like 2	yes	yes	1	1	0	1	By MS/MS	By MS/MS	By MS/MS	By MS/MS	1	1	1	1	42.643	42.759	2	4.898e-19	49662	CM_M04497Bb	178.08	130.88			391030000	97539000	114420000	79260000	99816000	2762	6114	2620	11641;11642;11643;11644	8971;8972;8973;8974	8972	25675		4
ATVVESSEKAYSEAHEISK	GlyGly (K)	2178.04	0.0440562	2111	P61981	YWHAG	14-3-3 protein gamma;14-3-3 protein gamma, N-terminally processed	yes	yes	0	1	0	1	By matching	By MS/MS	By matching	By matching	1	1	1	1	29.614	29.733	3	8.9472e-06	35423	CM_M04497Bb	112.56	103.28			156610000	16983000	42934000	59599000	37095000	2763	2111	2621	11645;11646;11647;11648	8975	8975	10185		1
ATVVGKPEK	GlyGly (K)	1041.58	0.581859	5162	Q9H0R4;Q9H0R4-2	HDHD2	Haloacid dehalogenase-like hydrolase domain-containing protein 2	yes	no	0	1	0	1	By MS/MS	By matching		By matching	1	1		1	10.771	10.831	2	0.029552	12035	CM_M04496Bb	53.775	35.739			27895000	8777800	9715600	0	9401600	2764	5162	2622	11649;11650;11651	8976	8976	21977		1
ATVYYQAPLEKPR	GlyGly (K)	1648.86	0.857306	3395	Q6PL18;Q6PL18-2	ATAD2	ATPase family AAA domain-containing protein 2	yes	no	0	1	0	1	By MS/MS		By MS/MS	By MS/MS	1		1	1	32.003	32.1	3	0.0028473	38252	CM_M04498Bb	51.726	39.749			97524000	33471000	0	26339000	37714000	2765	3395	2623	11652;11653;11654	8977;8978;8979	8978	15860		3
ATWETILDGKR	GlyGly (K)	1402.72	0.720478	2776	Q15022	SUZ12	Polycomb protein SUZ12	yes	yes	0	1	0	1	By MS/MS	By MS/MS	By MS/MS		1	1	1		44.438	44.526	3	0.0029614	51967	CM_M04496Bb	56.225	44.079			72814000	20664000	29365000	22785000	0	2766	2776	2624	11655;11656;11657	8980;8981;8982	8980	13519		3
ATYDKLCK	GlyGly (K)	1111.53	0.533194	2160	P62851	RPS25	40S ribosomal protein S25	yes	yes	0	1	0	1	By MS/MS	By MS/MS	By MS/MS	By MS/MS	1	1	1	1	14.822	14.899	2	0.018013	17022	CM_M04496Bb	79.597	55.442			372760000	100860000	86741000	94935000	90225000	2767	2160	2625	11658;11659;11660;11661	8983;8984;8985;8986	8983	10399;10400		4
ATYEKECGNYPGFLTILR	GlyGly (K)	2245.08	0.083753	4054	Q8NI27	THOC2	THO complex subunit 2	yes	yes	0	1	0	1	By MS/MS		By MS/MS		1		1		58.599	58.654	3	0.0001544	69004	CM_M04498Bb	66.152	59.02			76132000	33905000	0	42227000	0	2768	4054	2626	11662;11663	8987;8988	8988	18110		2
ATYLIMGGDDGDHFTITTHPESNQGILTTR	Unmodified	3260.54	0.540805	1324	P22223;P22223-2	CDH3	Cadherin-3	yes	no	0	0	0	0	By MS/MS	By matching	By matching	By MS/MS	1	1	1	1	55.677	55.786	4	0.0086777	65410	CM_M04499Bb	28.223	25.816			110120000	29361000	34743000	16387000	29633000	2769	1324	2627	11664;11665;11666;11667	8989;8990	8990			2
AVAALLTIPEAEK	Unmodified	1324.76	0.760217	3642	Q86VP6;Q86VP6-2	CAND1	Cullin-associated NEDD8-dissociated protein 1	yes	no	0	0	0	0	By matching	By matching	By matching	By MS/MS	1	1	1	1	55.925	56.034	2	0.00019842	65626	CM_M04499Bb	90.108	57.887			72503000	17899000	18279000	18999000	17326000	2770	3642	2628	11668;11669;11670;11671	8991;8992	8992			2
AVAEAPFKK	GlyGly (K)	1073.59	0.586944	4400	Q96AY2;Q96AY2-2	EME1	Crossover junction endonuclease EME1	yes	no	0	1	0	1	By MS/MS	By matching	By MS/MS	By matching	1	1	1	1	18.547	18.638	2	0.01231	21751	CM_M04496Bb	75.109	42.639			119810000	24726000	29954000	39752000	25377000	2771	4400	2629	11672;11673;11674;11675	8993;8994	8993	19341;19342		2
AVAELKAR	GlyGly (K)	970.556	0.555979	1663	P41250	GARS	Glycine--tRNA ligase	yes	yes	0	1	0	1	By MS/MS	By MS/MS	By MS/MS	By MS/MS	1	1	1	1	13.641	13.716	2	0.015742	15689	CM_M04496Bb	84.244	26.684			147140000	37769000	38464000	37007000	33904000	2772	1663	2630	11676;11677;11678;11679	8995;8996;8997;8998;8999	8996	7600		5
AVAEMVLKGR	GlyGly (K)	1186.65	0.649227	4447	Q96CU9;Q96CU9-2;Q96CU9-3	FOXRED1	FAD-dependent oxidoreductase domain-containing protein 1	yes	no	0	1	0	1	By matching	By matching	By MS/MS	By matching	1	1	1	1	28.879	28.998	3	0.0043304	34523	CM_M04498Bb	53.327	38.176			55178000	13924000	11316000	16053000	13884000	2773	4447	2631	11680;11681;11682;11683	9000	9000	19456		1
AVAFFLESIAMHDIIAAEK	Unmodified	2075.08	0.0761484	2233	P78527;P78527-2	PRKDC	DNA-dependent protein kinase catalytic subunit	yes	no	0	0	0	0	By MS/MS	By MS/MS	By MS/MS	By MS/MS	2	2	3	2	70.594	70.646	3	2.4074e-10	83864	CM_M04496Bb	140.28	107.73			804370000	252160000	222680000	185540000	143990000	2774	2233	2632	11684;11685;11686;11687;11688;11689;11690;11691;11692	9001;9002;9003;9004	9001			4
AVAFFLESIAMHDIIAAEKCFGTGAAGNR	GlyGly (K)	3180.55	0.548474	2233	P78527;P78527-2	PRKDC	DNA-dependent protein kinase catalytic subunit	yes	no	0	1	0	1	By MS/MS	By matching	By MS/MS	By MS/MS	1	1	1	1	71.209	71.256	4	2.0505e-16	84407	CM_M04498Bb	130.9	119.69			613140000	243860000	174470000	115620000	79190000	2775	2233	2633	11693;11694;11695;11696	9005;9006;9007	9006	10777		3
AVAFSPVTELKK	GlyGly (K)	1402.78	0.782015	1239	P17858;P17858-2	PFKL	ATP-dependent 6-phosphofructokinase, liver type	yes	no	0	1	0	1			By matching	By MS/MS			1	1	39.892	40.042	3	0.0034691	46225	CM_M04499Bb	52.693	19.464			38273000	0	0	19839000	18435000	2776	1239	2634	11697;11698	9008	9008	5300		1
AVAGDASESALLKCIELCCGSVK	GlyGly (K)	2551.21	0.208044	920	P05023;P05023-4;P05023-3;P05023-2	ATP1A1	Sodium/potassium-transporting ATPase subunit alpha-1	yes	no	0	1	0	1	By MS/MS	By MS/MS	By MS/MS	By MS/MS	1	1	1	1	56.102	56.211	3	5.9864e-07	66133	CM_M04497Bb	85.35	73.728			420110000	102450000	119570000	94302000	103780000	2777	920	2635	11699;11700;11701;11702	9009;9010;9011;9012	9010	3461;3462		4
AVAGDIIKAATELDR	GlyGly (K)	1655.88	0.884249	3307	Q6NSI4;Q6NSI4-4;Q6NSI4-3	CXorf57	Uncharacterized protein CXorf57	yes	no	0	1	0	1	By matching	By MS/MS	By MS/MS	By matching	1	1	1	1	54.531	54.64	3	0.00044541	64080	CM_M04498Bb	62.377	45.125			161160000	40047000	28765000	38528000	53819000	2778	3307	2636	11703;11704;11705;11706	9013;9014	9014	15483		2
AVAGGDEQVAMKCAIWLAEQR	GlyGly (K)	2416.16	0.162748	5060	Q9BYM8	RBCK1	RanBP-type and C3HC4-type zinc finger-containing protein 1	yes	yes	0	1	0	1	By matching		By MS/MS	By matching	1		1	1	57.299	57.403	3	0.00016709	67600	CM_M04498Bb	57.009	49.112			72236000	30446000	0	23593000	18197000	2779	5060	2637	11707;11708;11709	9015	9015	21640		1
AVAISLPKGVVEVTHDLQK	GlyGly (K)	2117.18	0.184453	1845	P50454	SERPINH1	Serpin H1	yes	yes	0	1	0	1	By MS/MS	By MS/MS	By MS/MS	By MS/MS	1	1	1	1	56.702	56.811	3	0.00012142	66904	CM_M04496Bb	65.423	55.635			123180000	33015000	30128000	30326000	29711000	2780	1845	2638	11710;11711;11712;11713	9016;9017;9018;9019	9016	8797;8798		4
AVAKAAETIIDTK	GlyGly (K)	1443.79	0.793308	5123	Q9GZS1;Q9GZS1-1	POLR1E	DNA-directed RNA polymerase I subunit RPA49	yes	no	0	1	0	1	By MS/MS	By MS/MS	By MS/MS	By MS/MS	2	1	1	2	30.814	30.924	2;3	4.2183e-18	36765	CM_M04497Bb	174.42	123.14			436670000	108620000	106410000	88789000	132840000	2781	5123	2639	11714;11715;11716;11717;11718;11719	9020;9021;9022;9023;9024;9025	9022	21833		5
AVALYFIDK	Unmodified	1038.58	0.574983	1099;4361	P11387;Q969P6;Q969P6-2	TOP1;TOP1MT	DNA topoisomerase 1;DNA topoisomerase I, mitochondrial	no	no	0	0	0	0	By MS/MS	By MS/MS	By MS/MS	By MS/MS	1	1	1	1	53.379	53.488	2	0.0054527	62510	CM_M04499Bb	78.334	55.186			1046500000	269760000	272640000	235870000	268210000	2782	1099;4361	2640	11720;11721;11722;11723	9026;9027;9028;9029	9029			4
AVANETGAFFFLINGPEIMSK	Oxidation (M)	2271.12	0.124555	1987	P55072	VCP	Transitional endoplasmic reticulum ATPase	yes	yes	0	0	1	0	By MS/MS	By MS/MS		By MS/MS	1	1		1	70.666	70.709	2	7.7605e-76	83587	CM_M04499Bb	235.88	217.55			510020000	165410000	186090000	0	158520000	2783	1987	2641	11724;11725;11726	9030;9031;9032	9032		1036	3
AVAQAGTVGTLLIVK	Unmodified	1439.87	0.871165	3004	Q3LXA3;Q3LXA3-2	DAK	Bifunctional ATP-dependent dihydroxyacetone kinase/FAD-AMP lyase (cyclizing);ATP-dependent dihydroxyacetone kinase;FAD-AMP lyase (cyclizing)	yes	no	0	0	0	0	By matching	By MS/MS	By MS/MS	By MS/MS	1	1	1	1	56.145	56.254	2	0.00021538	66174	CM_M04497Bb	97.734	83.054			168740000	36782000	44306000	42538000	45115000	2784	3004	2642	11727;11728;11729;11730	9033;9034;9035	9033			3
AVASAAAALVLK	Unmodified	1083.67	0.665195	6244	Q9Y490	TLN1	Talin-1	yes	yes	0	0	0	0	By MS/MS		By MS/MS		2		1		49.316	49.353	2	0.0001722	57650	CM_M04498Bb	96.331	51.25			0	0	0	0	0	2785	6244	2643	11731;11732;11733	9036;9037;9038	9038			3
AVASFKHALK	GlyGly (K)	1184.67	0.666592	2925	Q16637;Q16637-3;Q16637-4;Q16637-2	SMN1	Survival motor neuron protein	yes	no	0	1	0	1	By MS/MS	By MS/MS	By matching	By matching	2	2	1	1	18.474	18.547	2;3	0.00064752	21695	CM_M04497Bb	107.66	50.105			90380000	31168000	15739000	29311000	14163000	2786	2925	2644	11734;11735;11736;11737;11738;11739	9039;9040;9041	9041	14096		3
AVASQLDCNFLKVVSSSIVDK	GlyGly (K)	2393.23	0.22606	2141	P62333	PSMC6	26S protease regulatory subunit 10B	yes	yes	0	1	0	1	By MS/MS	By MS/MS	By MS/MS	By MS/MS	1	1	1	2	68.89	68.956	2;3	1.5189e-87	81314	CM_M04499Bb	247.46	233.11			8613100000	2606600000	2194900000	1875400000	1936200000	2787	2141	2645	11740;11741;11742;11743;11744	9042;9043;9044;9045;9046	9046	10313;10314		5
AVATEANNSTFFSISSSDLVSK	Unmodified	2274.1	0.101571	574	O75351	VPS4B	Vacuolar protein sorting-associated protein 4B	yes	yes	0	0	0	0	By MS/MS	By MS/MS	By MS/MS	By MS/MS	1	1	1	1	59.241	59.347	2	2.317e-08	69888	CM_M04498Bb	128.96	112.02			113800000	28152000	32357000	30259000	23029000	2788	574	2646	11745;11746;11747;11748	9047;9048;9049;9050	9049			4
AVATVGPISVAIDAGHESFLFYK	Unmodified	2391.25	0.247447	974	P07711	CTSL	Cathepsin L1;Cathepsin L1 heavy chain;Cathepsin L1 light chain	yes	yes	0	0	0	0	By MS/MS	By MS/MS	By MS/MS	By MS/MS	1	1	1	1	69.545	69.597	3	2.6106e-09	82340	CM_M04497Bb	128.41	113.15			574240000	181290000	144920000	142700000	105340000	2789	974	2647	11749;11750;11751;11752	9051;9052;9053;9054	9052			4
AVAVVVDPIQSVK	Unmodified	1323.78	0.776202	177	O00487	PSMD14	26S proteasome non-ATPase regulatory subunit 14	yes	yes	0	0	0	0		By MS/MS	By matching	By matching		1	1	1	51.207	51.351	2	0.00080054	60198	CM_M04497Bb	75.294	56.982			24270000	0	8568500	8594100	7107800	2790	177	2648	11753;11754;11755	9055	9055			0
AVAVVVDPIQSVKGK	GlyGly (K)	1622.94	0.935556	177	O00487	PSMD14	26S proteasome non-ATPase regulatory subunit 14	yes	yes	0	1	0	1	By MS/MS	By MS/MS	By MS/MS	By MS/MS	2	2	2	2	44.248	44.362	2;3	4.535e-15	51697	CM_M04498Bb	156.12	130.18			6340900000	1522400000	2026900000	1438500000	1353100000	2791	177	2649	11756;11757;11758;11759;11760;11761;11762;11763	9056;9057;9058;9059;9060;9061;9062	9060	494;495		7
AVAVVVDPIQSVKGKVVIDAFR	2 GlyGly (K)	2537.43	0.432957	177	O00487	PSMD14	26S proteasome non-ATPase regulatory subunit 14	yes	yes	0	2	0	2	By MS/MS	By MS/MS	By MS/MS	By MS/MS	1	1	1	1	62.273	62.371	4	5.138e-06	73540	CM_M04497Bb	100.92	85.219			79120000	22636000	23576000	18877000	14032000	2792	177	2650	11764;11765;11766;11767	9063;9064;9065;9066	9064	494;495		4
AVCEEKIR	GlyGly (K)	1117.56	0.554992	3029	Q4G176	ACSF3	Acyl-CoA synthetase family member 3, mitochondrial	yes	yes	0	1	0	1	By MS/MS	By MS/MS	By matching	By matching	1	1	1	1	11.858	11.928	2	0.026516	13433	CM_M04496Bb	68.915	40.741			53432000	13405000	13426000	12019000	14582000	2793	3029	2651	11768;11769;11770;11771	9067;9068	9067	14496		2
AVCESFHLAKDSGFK	GlyGly (K)	1808.85	0.851568	5348	Q9H9T3;Q9H9T3-2;Q9H9T3-4;Q9H9T3-5	ELP3	Elongator complex protein 3	yes	no	0	1	0	1	By MS/MS	By MS/MS	By MS/MS	By MS/MS	1	2	2	2	31.675	31.811	3;4	0.00022119	37980	CM_M04499Bb	70.281	49.899			1352200000	228440000	339760000	420910000	363140000	2794	5348	2652	11772;11773;11774;11775;11776;11777;11778	9069;9070;9071;9072;9073;9074;9075	9074	22598		7
AVCGFHLGYLDGEVELVSGVVAR	Unmodified	2446.23	0.23148	4761	Q99536;Q99536-3;Q99536-2	VAT1	Synaptic vesicle membrane protein VAT-1 homolog	yes	no	0	0	0	0	By MS/MS	By matching			1	1			69.429	69.449	3	4.1934e-05	82090	CM_M04496Bb	59.857	45.547			162370000	86572000	75793000	0	0	2795	4761	2653	11779;11780	9076	9076			1
AVCMLSNTTAIAEAWAR	Unmodified	1863.9	0.897138	2207;3482;2208	P68363;P68363-2;P68366;P68366-2;Q71U36;Q71U36-2;P0DPH8;P0DPH7;P0DPH7-2;Q6PEY2	TUBA1B;TUBA4A;TUBA1A;TUBA3E	Tubulin alpha-1B chain;Tubulin alpha-4A chain;Tubulin alpha-1A chain;Tubulin alpha-3E chain	no	no	0	0	0	0	By MS/MS	By MS/MS	By MS/MS	By MS/MS	1	1	1	1	63.634	63.724	2	1.9506e-50	75183	CM_M04497Bb	221.09	196.3			1120000000	444930000	269410000	202640000	203010000	2796	2207;2208;3482	2654	11781;11782;11783;11784	9077;9078;9079;9080	9078			4
AVCMLSNTTAIAEAWAR	Oxidation (M)	1879.89	0.892053	2207;3482;2208	P68363;P68363-2;P68366;P68366-2;Q71U36;Q71U36-2;P0DPH8;P0DPH7;P0DPH7-2;Q6PEY2	TUBA1B;TUBA4A;TUBA1A;TUBA3E	Tubulin alpha-1B chain;Tubulin alpha-4A chain;Tubulin alpha-1A chain;Tubulin alpha-3E chain	no	no	0	0	1	0		By MS/MS				1			55.164	55.287	2	3.1017e-12	64993	CM_M04497Bb	117.79	94.557			0	0	0	0	0	2797	2207;2208;3482	2654	11785	9081	9081		1193	1
AVCMLSNTTAVAEAWAR	Unmodified	1849.88	0.881488	4846	Q9BQE3	TUBA1C	Tubulin alpha-1C chain	yes	yes	0	0	0	0	By MS/MS	By MS/MS	By MS/MS	By MS/MS	1	1	1	1	58.993	59.1	2	1.1881e-21	69557	CM_M04496Bb	170.04	135.32			233030000	101600000	42132000	44856000	44440000	2798	4846	2655	11786;11787;11788;11789	9082;9083;9084;9085	9082			4
AVCPDLVDKYLEETSIR	GlyGly (K)	2121.04	0.0412195	621	O75618;O75618-2	DEDD	Death effector domain-containing protein	yes	no	0	1	0	1	By matching	By MS/MS	By MS/MS	By MS/MS	1	1	1	1	58.944	59.051	3	0.00020713	69557	CM_M04497Bb	65.716	55.928			66655000	15206000	18113000	18378000	14959000	2799	621	2656	11790;11791;11792;11793	9086;9087;9088	9086	2224		3
AVCVEAGMIALR	Unmodified	1288.66	0.663162	1242	P17980	PSMC3	26S protease regulatory subunit 6A	yes	yes	0	0	0	0	By MS/MS				1				51.898	51.898	2	0.00257	60809	CM_M04496Bb	71.451	53.587			131450000	131450000	0	0	0	2800	1242	2657	11794	9089	9089			1
AVCVLKGDGPVQGIINFEQK	GlyGly (K)	2285.18	0.183801	859	P00441	SOD1	Superoxide dismutase [Cu-Zn]	yes	yes	0	1	0	1		By matching	By MS/MS	By matching		1	1	1	56.408	56.554	3	0.00075019	66500	CM_M04498Bb	46.362	37.43			102910000	0	38102000	26004000	38803000	2801	859	2658	11795;11796;11797	9090	9090	3155		1
AVDAPVMAMKYYTSK	GlyGly (K)	1787.86	0.858627	1966	P54277;P54277-3;P54277-2	PMS1	PMS1 protein homolog 1	yes	no	0	1	0	1	By MS/MS	By matching	By MS/MS		1	1	1		46.158	46.241	3	0.00022119	54021	CM_M04496Bb	70.281	59.01			124150000	40099000	40851000	43197000	0	2802	1966	2659	11798;11799;11800	9091;9092	9091	9465		2
AVDCFTAALSVRPNDYLLWNKLGATLANGNQSEEAVAAYR	GlyGly (K)	4482.2	0.202646	1847	P50542;P50542-4;P50542-2;P50542-3	PEX5	Peroxisomal targeting signal 1 receptor	yes	no	0	1	0	2	By matching	By MS/MS	By MS/MS	By MS/MS	1	1	1	1	69.497	69.55	4	5.7565e-33	82290	CM_M04497Bb	146.6	133.42			885580000	234690000	283870000	157570000	209450000	2803	1847	2660	11801;11802;11803;11804	9093;9094;9095	9093	8815		3
AVDCPENIKK	GlyGly (K)	1286.63	0.628885	239	O14757;O14757-3	CHEK1	Serine/threonine-protein kinase Chk1	yes	no	0	1	0	1	By matching	By matching	By matching	By MS/MS	1	1	1	1	14.871	14.949	3	0.00045153	17049	CM_M04499Bb	43.651	26.625			83789000	29035000	25647000	12743000	16363000	2804	239	2661	11805;11806;11807;11808	9096	9096	754		0
AVDDGVNTFKVLTR	GlyGly (K)	1647.86	0.858034	1858	P50990;P50990-2;P50990-3	CCT8	T-complex protein 1 subunit theta	yes	no	0	1	0	1	By MS/MS	By MS/MS	By MS/MS	By MS/MS	1	2	2	2	44.266	44.396	2;3	2.4024e-18	51682	CM_M04497Bb	165.66	140.01			982090000	30183000	339330000	338740000	273840000	2805	1858	2662	11809;11810;11811;11812;11813;11814;11815	9097;9098;9099;9100;9101;9102;9103	9098	8911		5
AVDDLNLHSYSNLPIWVNKLDMEIER	GlyGly (K)	3197.58	0.581548	2678	Q14204	DYNC1H1	Cytoplasmic dynein 1 heavy chain 1	yes	yes	0	1	0	1	By MS/MS				1				69.238	69.238	4	7.8971e-12	81808	CM_M04496Bb	74.274	56.48			78197000	78197000	0	0	0	2806	2678	2663	11816	9104	9104	12870		0
AVDDPGLVFNQLPKMLYPEYHK	GlyGly (K)	2687.34	0.341759	5965	Q9UJX0;Q9UJX0-2	OSGIN1	Oxidative stress-induced growth inhibitor 1	yes	no	0	1	0	1	By MS/MS	By MS/MS	By MS/MS	By MS/MS	1	1	1	2	66.606	66.688	3;4	4.8985e-05	78702	CM_M04496Bb	61.616	53.719			1023500000	463750000	70554000	62541000	426680000	2807	5965	2664	11817;11818;11819;11820;11821	9105;9106;9107;9108;9109	9105	25022		5
AVDDPGLVFNQLPKMLYPEYHK	Oxidation (M);GlyGly (K)	2703.34	0.336673	5965	Q9UJX0;Q9UJX0-2	OSGIN1	Oxidative stress-induced growth inhibitor 1	yes	no	0	1	1	1		By MS/MS	By MS/MS			1	1		59.123	59.238	4	0.00059482	69728	CM_M04497Bb	45.363	37.741			143810000	0	74297000	69512000	0	2808	5965	2664	11822;11823	9110;9111	9110	25022	2125	2
AVDIPHMDIEALKK	GlyGly (K)	1692.89	0.886891	2170	P62906	RPL10A	60S ribosomal protein L10a	yes	yes	0	1	0	1	By MS/MS	By MS/MS	By MS/MS	By MS/MS	1	2	2	2	47.512	47.636	3;4	0.00039339	55780	CM_M04496Bb	68.83	56.063			1022500000	176550000	321140000	260330000	264470000	2809	2170	2665	11824;11825;11826;11827;11828;11829;11830	9112;9113;9114;9115;9116;9117	9112	10429		5
AVDIQPACLGLYCGKTLLFK	Acetyl (Protein N-term);GlyGly (K)	2422.24	0.238873	5752	Q9P055-4	JKAMP	JNK1/MAPK8-associated membrane protein	yes	yes	1	1	0	1	By MS/MS	By MS/MS	By MS/MS	By MS/MS	1	1	1	1	70.21	70.26	2	4.7196e-08	83040	CM_M04496Bb	128.06	115.7			629940000	146060000	154090000	174700000	155080000	2810	5752	2666	11831;11832;11833;11834	9118;9119;9120;9121	9118	24257		4
AVDLIQKHK	GlyGly (K)	1164.66	0.661506	1635	P39748;P39748-2	FEN1	Flap endonuclease 1	yes	no	0	1	0	1	By MS/MS	By MS/MS	By MS/MS	By MS/MS	2	2	2	2	15.505	15.584	2;3	0.0026223	17906	CM_M04497Bb	114.6	79.795			625510000	141630000	160540000	165620000	157720000	2811	1635	2667	11835;11836;11837;11838;11839;11840;11841;11842	9122;9123;9124;9125;9126;9127;9128;9129	9124	7434;7435		8
AVDLLNYTQWFPIVIFFNPDSR	Unmodified	2654.35	0.35331	5863	Q9UDY2;Q9UDY2-2;Q9UDY2-5;Q9UDY2-4;Q9UDY2-6;Q9UDY2-3;Q9UDY2-7	TJP2	Tight junction protein ZO-2	yes	no	0	0	0	0	By MS/MS	By MS/MS	By MS/MS	By MS/MS	1	1	1	1	74.745	74.783	2	1.5807e-101	88665	CM_M04496Bb	258.23	230.58			240510000	107090000	50382000	33072000	49965000	2812	5863	2668	11843;11844;11845;11846	9130;9131;9132;9133	9130			4
AVDLMTHNYYELLYAFHIYR	Oxidation (M)	2547.23	0.225666	2453	Q12769	NUP160	Nuclear pore complex protein Nup160	yes	yes	0	0	1	0	By MS/MS	By MS/MS	By MS/MS	By MS/MS	1	1	1	1	69.058	69.114	4	1.3424e-05	81608	CM_M04496Bb	90.223	75.454			363260000	91653000	101550000	86046000	84005000	2813	2453	2669	11847;11848;11849;11850	9134;9135;9136;9137	9134		1348	4
AVDLMTHNYYELLYAFHIYR	Unmodified	2531.23	0.230752	2453	Q12769	NUP160	Nuclear pore complex protein Nup160	yes	yes	0	0	0	0	By MS/MS	By MS/MS	By MS/MS	By MS/MS	1	1	2	2	69.893	69.956	3;4	4.0168e-07	82646	CM_M04496Bb	120.19	104.53			946900000	215120000	214110000	273640000	244040000	2814	2453	2669	11851;11852;11853;11854;11855;11856	9138;9139;9140;9141;9142	9138			5
AVDNGSPSKESVVLVYVK	GlyGly (K)	2004.05	0.0527704	2699	Q14517	FAT1	Protocadherin Fat 1;Protocadherin Fat 1, nuclear form	yes	yes	0	1	0	1	By MS/MS	By matching	By MS/MS	By MS/MS	1	1	1	1	44.667	44.779	3	3.7614e-05	52213	CM_M04498Bb	58.83	48.633			302610000	57381000	83190000	94468000	67570000	2815	2699	2670	11857;11858;11859;11860	9143;9144;9145	9144	12983		2
AVDPDGDGHVSWDEYKVK	GlyGly (K)	2129.97	0.965412	4870	Q9BRK5;Q9BRK5-2;Q9BRK5-6;Q9BRK5-4;Q9BRK5-3	SDF4	45 kDa calcium-binding protein	yes	no	0	1	0	1	By MS/MS	By MS/MS	By matching		1	2	1		32.733	32.852	3;4	0.00042227	39143	CM_M04497Bb	55.864	50.535			197960000	23493000	107690000	66783000	0	2816	4870	2671	11861;11862;11863;11864	9146;9147;9148	9148	21062;21063		3
AVDQVIKAVR	GlyGly (K)	1211.7	0.69862	167	O00443	PIK3C2A	Phosphatidylinositol 4-phosphate 3-kinase C2 domain-containing subunit alpha	yes	yes	0	1	0	1	By MS/MS				1				29.275	29.275	3	0.0073897	34866	CM_M04496Bb	44.863	27.395			14046000	14046000	0	0	0	2817	167	2672	11865	9149	9149	449		1
AVDSAMELLFLDTFKHPSAEQSSHIDVVR	Acetyl (Protein N-term);GlyGly (K)	3397.66	0.661255	3257	Q69YN4;Q69YN4-3;Q69YN4-2;Q69YN4-4	KIAA1429	Protein virilizer homolog	yes	no	1	1	0	1	By MS/MS	By MS/MS	By MS/MS	By MS/MS	1	1	1	1	70.368	70.418	4	8.8778e-55	83224	CM_M04496Bb	207.07	194.92			1024500000	278650000	288860000	264000000	192980000	2818	3257	2673	11866;11867;11868;11869	9150;9151;9152;9153	9150	15348		4
AVDSLLNFETVKYYNAESYEVER	GlyGly (K)	2852.35	0.350469	5423	Q9NP58;Q9NP58-4	ABCB6	ATP-binding cassette sub-family B member 6, mitochondrial	yes	no	0	1	0	1	By MS/MS	By MS/MS	By MS/MS	By MS/MS	1	1	1	1	61.089	61.191	3	5.3214e-07	72162	CM_M04497Bb	85.932	79.057			106930000	30534000	31626000	20377000	24396000	2819	5423	2674	11870;11871;11872;11873	9154;9155;9156;9157	9155	22903		4
AVDSPNIKAVDEAVILLQEIGVLDQR	GlyGly (K)	2918.57	0.571301	3499	Q7L2E3;Q7L2E3-2;Q7L2E3-3	DHX30	Putative ATP-dependent RNA helicase DHX30	yes	no	0	1	0	1	By MS/MS	By matching		By matching	1	1		1	72.467	72.502	3	8.5104e-10	85942	CM_M04496Bb	112.48	101.79			119180000	61332000	37568000	0	20277000	2820	3499	2675	11874;11875;11876	9158	9158	16213		1
AVDSTLKTR	GlyGly (K)	1103.59	0.593486	5481	Q9NR09	BIRC6	Baculoviral IAP repeat-containing protein 6	yes	yes	0	1	0	1	By MS/MS	By matching	By MS/MS	By matching	1	1	1	1	12.416	12.488	2	1.3515e-05	14146	CM_M04496Bb	92.439	55.419			191730000	49282000	50619000	44958000	46872000	2821	5481	2676	11877;11878;11879;11880	9159;9160	9159	23045		0
AVDTICSFLKENCFR	GlyGly (K)	1972.91	0.913517	6375	Q9Y6K5	OAS3	2'-5'-oligoadenylate synthase 3	yes	yes	0	1	0	1	By MS/MS	By MS/MS	By MS/MS	By MS/MS	1	1	1	1	54.804	54.913	3	8.4403e-05	64292	CM_M04499Bb	82.55	72.892			124310000	35887000	30732000	29237000	28456000	2822	6375	2677	11881;11882;11883;11884	9161;9162;9163;9164	9164	26757		4
AVDWAKSGK	GlyGly (K)	1074.55	0.545808	3097	Q5JRX3;Q5JRX3-3;Q5JRX3-2	PITRM1	Presequence protease, mitochondrial	yes	no	0	1	0	1	By MS/MS	By matching	By matching	By matching	1	1	1	1	14.802	14.879	2	0.020315	17035	CM_M04496Bb	57.96	22.08			58524000	15417000	15607000	12971000	14529000	2823	3097	2678	11885;11886;11887;11888	9165	9165	14758		1
AVEALQGEKR	GlyGly (K)	1213.64	0.641499	499	O60566;O60566-3	BUB1B	Mitotic checkpoint serine/threonine-protein kinase BUB1 beta	yes	no	0	1	0	1	By matching	By MS/MS	By matching	By matching	1	1	1	1	13.885	13.96	2	0.0018499	15942	CM_M04497Bb	88.948	49.926			61542000	14914000	14939000	19154000	12536000	2824	499	2679	11889;11890;11891;11892	9166	9166	1846		1
AVEATGEKVLR	GlyGly (K)	1285.7	0.699014	5827	Q9UBK9;Q9UBK9-2	UXT	Protein UXT	yes	no	0	1	0	1	By MS/MS	By MS/MS	By MS/MS	By MS/MS	2	2	2	2	20.487	20.588	2;3	1.7171e-07	23816	CM_M04499Bb	145.17	95.754			949850000	249400000	216940000	257350000	226160000	2825	5827	2680	11893;11894;11895;11896;11897;11898;11899;11900	9167;9168;9169;9170;9171;9172;9173;9174	9174	24566		8
AVECCPTSVELWLALAR	Unmodified	1973.97	0.970303	704	O94906;O94906-2	PRPF6	Pre-mRNA-processing factor 6	yes	no	0	0	0	0	By MS/MS	By matching	By MS/MS	By MS/MS	1	1	1	1	70.344	70.393	2	3.8094e-34	83341	CM_M04498Bb	190.3	169.46			657190000	227400000	159800000	142430000	127550000	2826	704	2681	11901;11902;11903;11904	9175;9176;9177	9176			3
AVEDIHGLFSLSK	Unmodified	1414.75	0.74563	2660	Q14152;Q14152-2	EIF3A	Eukaryotic translation initiation factor 3 subunit A	yes	no	0	0	0	0	By MS/MS	By MS/MS	By matching	By matching	1	1	1	1	51.47	51.578	3	0.024241	60457	CM_M04496Bb	31.675	16.995			66280000	17552000	18524000	17083000	13122000	2827	2660	2682	11905;11906;11907;11908	9178;9179	9178			2
AVEDKNIGPLVK	GlyGly (K)	1395.77	0.772179	1441	P28331;P28331-5;P28331-2;P28331-3;P28331-4	NDUFS1	NADH-ubiquinone oxidoreductase 75 kDa subunit, mitochondrial	yes	no	0	1	0	1		By MS/MS		By MS/MS		1		1	29.529	29.711	3	0.0045725	35420	CM_M04497Bb	48.004	29.397			60342000	0	31887000	0	28455000	2828	1441	2683	11909;11910	9180;9181	9180	6404		2
AVEEEDKMTPEQLAIK	Oxidation (M);GlyGly (K)	1959.95	0.945922	177	O00487	PSMD14	26S proteasome non-ATPase regulatory subunit 14	yes	yes	0	1	1	1	By MS/MS	By MS/MS	By MS/MS	By MS/MS	2	2	2	2	30.033	30.152	2;3	0.0001517	35868	CM_M04498Bb	73.022	62.965			484740000	92328000	111440000	137990000	142980000	2829	177	2684	11911;11912;11913;11914;11915;11916;11917;11918	9182;9183;9184;9185;9186;9187;9188	9186	496;497	53	7
AVEEEDKMTPEQLAIK	GlyGly (K)	1943.95	0.951007	177	O00487	PSMD14	26S proteasome non-ATPase regulatory subunit 14	yes	yes	0	1	0	1	By MS/MS	By MS/MS	By MS/MS	By MS/MS	2	2	2	2	38.203	38.323	2;3	3.1169e-14	44297	CM_M04496Bb	149.38	129.18			1867100000	466900000	465060000	436370000	498760000	2830	177	2684	11919;11920;11921;11922;11923;11924;11925;11926	9189;9190;9191;9192;9193;9194;9195	9189	496;497		4
AVEELQSIIKR	Acetyl (Protein N-term);GlyGly (K)	1440.79	0.793643	4333	Q92990;Q92990-2	GLMN	Glomulin	yes	no	1	1	0	1		By MS/MS		By matching		1		1	63.539	63.671	2	1.6335e-10	75181	CM_M04497Bb	127.4	95.177			184790000	0	103080000	0	81710000	2831	4333	2685	11927;11928	9196	9196	19119		0
AVEFKVVETDPSPYCIVAPDTVIHCEGEPIK	GlyGly (K)	3612.75	0.748021	1987	P55072	VCP	Transitional endoplasmic reticulum ATPase	yes	yes	0	1	0	1	By MS/MS	By MS/MS	By MS/MS	By MS/MS	1	1	1	1	60.488	60.591	4	4.629e-15	71408	CM_M04496Bb	95.302	86.389			384430000	97887000	121980000	93621000	70945000	2832	1987	2686	11929;11930;11931;11932	9197;9198;9199;9200	9197	9615;9616		4
AVEHINKTIAPALVSK	GlyGly (K)	1804.02	0.0206824	952	P06733	ENO1	Alpha-enolase	yes	yes	0	1	0	1	By MS/MS	By MS/MS	By MS/MS	By MS/MS	2	2	2	2	31.961	32.08	3;4	0.00011568	38444	CM_M04496Bb	74.141	64.041			1540900000	423780000	343320000	279940000	493870000	2833	952	2687	11933;11934;11935;11936;11937;11938;11939;11940	9201;9202;9203;9204;9205;9206;9207	9201	3622		7
AVEHLDDLPGALSELSDLHAHK	Unmodified	2366.19	0.186638	71	CON__P01966			yes	yes	0	0	0	0	By MS/MS	By matching	By MS/MS	By MS/MS	2	1	1	1	56.112	56.199	4;5	1.7683e-07	66128	CM_M04496Bb	115.76	100.34		+	308050000	219530000	37855000	23507000	27164000	2834	71	2688	11941;11942;11943;11944;11945	9208;9209;9210;9211	9209			4
AVEIGVKK	GlyGly (K)	956.565	0.565481	3336	Q6P1N9	TATDN1	Putative deoxyribonuclease TATDN1	yes	yes	0	1	0	1	By MS/MS	By MS/MS	By MS/MS	By MS/MS	2	2	1	1	16.894	16.967	2;3	0.017598	19698	CM_M04497Bb	44.447	18.71			587050000	146360000	154820000	157200000	128670000	2835	3336	2689	11946;11947;11948;11949;11950;11951	9212;9213;9214;9215;9216	9214	15609;15610		5
AVEKFGEENIEVYHSYFWPLEWTIPSR	GlyGly (K)	3439.65	0.651342	2951	Q16881;Q16881-3;Q16881-4;Q16881-5;Q16881-2;Q16881-6;Q16881-7	TXNRD1	Thioredoxin reductase 1, cytoplasmic	yes	no	0	1	0	1	By MS/MS	By MS/MS	By MS/MS	By MS/MS	2	2	2	2	69.655	69.708	3;4	5.0876e-16	82366	CM_M04496Bb	130.9	116.22			2151300000	670700000	586510000	448580000	445490000	2836	2951	2690	11952;11953;11954;11955;11956;11957;11958;11959	9217;9218;9219;9220	9217	14218		4
AVEKGEEDTFSDLIWSNPR	GlyGly (K)	2306.08	0.0815044	3678	Q86XL3;Q86XL3-2	ANKLE2	Ankyrin repeat and LEM domain-containing protein 2	yes	no	0	1	0	1			By MS/MS				1		53.857	53.967	3	0.0034255	63393	CM_M04498Bb	40.384	31.13			40103000	0	0	40103000	0	2837	3678	2691	11960	9221	9221	16901		1
AVELAANTKGICFIR	GlyGly (K)	1775.94	0.935238	1462	P29401;P29401-2	TKT	Transketolase	yes	no	0	1	0	1	By matching	By matching	By matching	By MS/MS	1	2	1	2	48.231	48.355	2;3	2.1464e-17	56290	CM_M04499Bb	127.42	103.13			545370000	34234000	263720000	42916000	204500000	2838	1462	2692	11961;11962;11963;11964;11965;11966	9222;9223	9223	6506		0
AVELAKNHSMK	GlyGly (K)	1340.69	0.687069	5805	Q9P2L0;Q9P2L0-2	WDR35	WD repeat-containing protein 35	yes	no	0	1	0	1	By MS/MS	By MS/MS	By matching	By MS/MS	1	1	1	1	12.581	12.652	2	0.00046523	14384	CM_M04497Bb	89.247	58.677			35863000	9003300	11645000	7231700	7982900	2839	5805	2693	11967;11968;11969;11970	9224;9225;9226	9225	24446		3
AVELGEKASGK	GlyGly (K)	1201.63	0.630266	4338	Q93009;Q93009-3	USP7	Ubiquitin carboxyl-terminal hydrolase 7	yes	no	0	1	0	1	By matching	By matching	By MS/MS	By matching	1	1	1	1	14.633	14.71	2	0.0015574	16902	CM_M04498Bb	81.338	19.138			245500000	70967000	61466000	56447000	56617000	2840	4338	2694	11971;11972;11973;11974	9227	9227	19143		1
AVELLGDIVQNCSLEDSQIEKER	GlyGly (K)	2758.34	0.344337	1524	P31930	UQCRC1	Cytochrome b-c1 complex subunit 1, mitochondrial	yes	yes	0	1	0	1	By MS/MS	By MS/MS	By MS/MS	By MS/MS	1	1	1	1	57.917	58.026	3	1.3412e-08	68256	CM_M04497Bb	122.77	100.13			327640000	69346000	95367000	81473000	81456000	2841	1524	2695	11975;11976;11977;11978	9228;9229;9230;9231	9229	6835		4
AVELLKAAQGK	GlyGly (K)	1240.71	0.713936	5563	Q9NUP9	LIN7C	Protein lin-7 homolog C	yes	yes	0	1	0	1	By matching	By MS/MS	By MS/MS	By MS/MS	2	2	2	2	29.175	29.294	2;3	1.594e-09	34891	CM_M04498Bb	112.41	69.287			178040000	39615000	44366000	50831000	43226000	2842	5563	2696	11979;11980;11981;11982;11983;11984;11985;11986	9232;9233;9234;9235	9234	23438		3
AVELLVELASLQTSFVTLDEAIK	Unmodified	2488.37	0.367622	6300	Q9Y5K8	ATP6V1D	V-type proton ATPase subunit D	yes	yes	0	0	0	0		By MS/MS				1			74.061	74.078	2	4.998e-11	87949	CM_M04497Bb	138.77	104.99			18086000	0	18086000	0	0	2843	6300	2697	11987	9236	9236			1
AVEMHAAVIAAVKPLSSSSVLQEPPAK	Unmodified	2729.48	0.478586	554	O75152	ZC3H11A	Zinc finger CCCH domain-containing protein 11A	yes	yes	0	0	0	1		By MS/MS	By matching			1	1		53.564	53.681	4	1.2142e-15	63032	CM_M04497Bb	28.79	23.085			19905000	0	9682200	10223000	0	2844	554	2698	11988;11989	9237	9237			0
AVENIQINEEDNEISMLQEKER	Oxidation (M);GlyGly (K)	2760.29	0.287216	1308;1309	P21583;P21583-3;P21583-2	KITLG	Kit ligand;Soluble KIT ligand	no	no	0	1	1	1	By MS/MS	By MS/MS	By MS/MS	By MS/MS	1	2	1	1	44.245	44.367	3	3.0802e-06	51813	CM_M04497Bb	89.483	80.611			223680000	44542000	90430000	52626000	36083000	2845	1308;1309	2699	11990;11991;11992;11993;11994	9238;9239;9240;9241	9239	5611	603	4
AVENPTATEIQDVCSAVGLNVFLEKNK	GlyGly (K)	3059.52	0.523364	1021	P09132;P09132-2	SRP19	Signal recognition particle 19 kDa protein	yes	no	0	1	0	1	By MS/MS	By MS/MS	By MS/MS	By MS/MS	1	1	1	1	67.826	67.89	3	1.0892e-11	80249	CM_M04497Bb	90.633	83.91			166080000	52536000	34651000	54450000	24444000	2846	1021	2700	11995;11996;11997;11998	9242;9243;9244;9245	9243	4075;4076		4
AVENYLIQMAR	Unmodified	1306.67	0.670356	235	O14737;O14737-2	PDCD5	Programmed cell death protein 5	yes	no	0	0	0	0		By MS/MS	By MS/MS			1	1		52.442	52.559	2	0.00015057	61703	CM_M04497Bb	98.582	55.555			44279000	0	20883000	23396000	0	2847	235	2701	11999;12000	9246;9247	9246			2
AVEPAQQYDMFNIYIKR	Oxidation (M);GlyGly (K)	2215.07	0.0731883	5407	Q9HCS7	XAB2	Pre-mRNA-splicing factor SYF1	yes	yes	0	1	1	1	By MS/MS	By MS/MS	By MS/MS	By MS/MS	1	1	1	1	48.072	48.18	3	0.00032213	56295	CM_M04498Bb	63.134	46.056			148210000	35589000	46600000	35730000	30286000	2848	5407	2702	12001;12002;12003;12004	9248;9249;9250;9251	9250	22830	1983	4
AVEPAQQYDMFNIYIKR	GlyGly (K)	2199.08	0.0782737	5407	Q9HCS7	XAB2	Pre-mRNA-splicing factor SYF1	yes	yes	0	1	0	1	By MS/MS	By matching	By matching	By MS/MS	1	1	1	1	55.257	55.366	3	2.1039e-06	65046	CM_M04496Bb	115.56	105.64			845680000	210460000	220880000	229460000	184890000	2849	5407	2702	12005;12006;12007;12008	9252;9253	9252	22830		2
AVESIQAEDESAKLCK	GlyGly (K)	1890.9	0.899306	3511	Q7L5Y9;Q7L5Y9-2;Q7L5Y9-3;Q7L5Y9-4;Q7L5Y9-5	MAEA	Macrophage erythroblast attacher	yes	no	0	1	0	1	By MS/MS	By MS/MS	By MS/MS	By MS/MS	2	2	2	2	26.82	26.939	2;3	3.4225e-28	31867	CM_M04499Bb	176.8	158.53			2842500000	577290000	701010000	671240000	892980000	2850	3511	2703	12009;12010;12011;12012;12013;12014;12015;12016	9254;9255;9256;9257;9258;9259;9260;9261	9261	16288		8
AVESWNPVPYSVASAAIPAAAIGEKAR	GlyGly (K)	2838.47	0.466442	4132	Q8TE76-3;Q8TE76;Q8TE76-2	MORC4	MORC family CW-type zinc finger protein 4	yes	no	0	1	0	1	By MS/MS		By MS/MS	By matching	1		1	1	64.875	64.956	3	2.0932e-06	76652	CM_M04498Bb	59.189	48.385			96453000	31003000	0	34853000	30597000	2851	4132	2704	12017;12018;12019	9262;9263	9263	18376		2
AVETTAQSDNKITWSIIR	GlyGly (K)	2146.1	0.101846	1628	P38606;P38606-2	ATP6V1A	V-type proton ATPase catalytic subunit A	yes	no	0	1	0	1	By MS/MS				1				47.705	47.705	3	0.0031799	55769	CM_M04496Bb	41.348	31.69			39197000	39197000	0	0	0	2852	1628	2705	12020	9264	9264	7373		1
AVEYFQDNSPDSPELNKVK	GlyGly (K)	2293.09	0.0862554	6089	Q9UPT5;Q9UPT5-2;Q9UPT5-5;Q9UPT5-1;Q9UPT5-6;Q9UPT5-4	EXOC7	Exocyst complex component 7	yes	no	0	1	0	1	By MS/MS	By MS/MS	By MS/MS	By MS/MS	1	1	1	1	38.165	38.285	3	4.2455e-05	44068	CM_M04498Bb	82.877	74.058			195370000	51246000	52644000	51583000	39901000	2853	6089	2706	12021;12022;12023;12024	9265;9266;9267;9268	9267	25562;25563		4
AVEYLLMGIPGDR	Unmodified	1432.74	0.738436	1975	P54727;P54727-2	RAD23B	UV excision repair protein RAD23 homolog B	yes	no	0	0	0	0	By MS/MS	By MS/MS	By MS/MS	By MS/MS	1	1	1	1	62.653	62.748	2	1.782e-09	73728	CM_M04499Bb	136.48	100.14			335550000	72214000	97480000	92374000	73483000	2854	1975	2707	12025;12026;12027;12028	9269;9270;9271;9272	9272			4
AVEYNALFKK	GlyGly (K)	1295.69	0.687387	426	O43747;O43747-2	AP1G1	AP-1 complex subunit gamma-1	yes	no	0	1	0	1	By MS/MS	By MS/MS	By MS/MS	By MS/MS	1	2	2	2	33.266	33.424	2;3	0.0061194	40098	CM_M04498Bb	75.213	35.145			52589000	0	17354000	10965000	24270000	2855	426	2708	12029;12030;12031;12032;12033;12034;12035	9273;9274;9275;9276;9277	9275	1513;1514		5
AVEYYFASDASAVIEHTNR	Unmodified	2142	0.0017975	2386	Q06210;Q06210-2	GFPT1	Glutamine--fructose-6-phosphate aminotransferase [isomerizing] 1	yes	no	0	0	0	0	By matching	By MS/MS	By matching	By matching	1	1	1	1	53.001	53.109	3	0.0024251	62269	CM_M04497Bb	43.116	32.631			81572000	19645000	17920000	23000000	21007000	2856	2386	2709	12036;12037;12038;12039	9278	9278			1
AVFDGNYYYYLPWAHTK	Unmodified	2106.98	0.983963	5736	Q9NZM1;Q9NZM1-6;Q9NZM1-2;Q9NZM1-3;Q9NZM1-5	MYOF	Myoferlin	yes	no	0	0	0	0	By MS/MS	By MS/MS	By matching	By MS/MS	1	1	1	1	64.361	64.446	3	0.00126	76068	CM_M04497Bb	50.387	44.483			132730000	31993000	46409000	33428000	20898000	2857	5736	2710	12040;12041;12042;12043	9279;9280;9281	9280			3
AVFDGNYYYYLPWAHTKPVVTLTSYWEDISHR	Unmodified	3890.87	0.873297	5736	Q9NZM1;Q9NZM1-6;Q9NZM1-2;Q9NZM1-3;Q9NZM1-5	MYOF	Myoferlin	yes	no	0	0	0	1	By MS/MS				1				69.765	69.765	5	3.8077e-08	82494	CM_M04496Bb	71.068	66.536			189260000	189260000	0	0	0	2858	5736	2711	12044	9282	9282			1
AVFGELPSGGGTVEKFQLQSDLLR	GlyGly (K)	2661.38	0.37623	4433	Q96C23	GALM	Aldose 1-epimerase	yes	yes	0	1	0	1	By MS/MS	By matching			1	1			64.01	64.061	3	0.00019404	75600	CM_M04496Bb	50.055	36.599			32569000	16057000	16512000	0	0	2859	4433	2712	12045;12046	9283	9283	19420		1
AVFNQKSVSDMIK	Acetyl (Protein N-term);GlyGly (K)	1621.81	0.813392	5631	Q9NWS1;Q9NWS1-6;Q9NWS1-7;Q9NWS1-4;Q9NWS1-3	PARPBP	PCNA-interacting partner	yes	no	1	1	0	1	By matching	By matching	By matching	By MS/MS	1	1	1	1	54.002	54.111	2	3.2172e-15	63294	CM_M04499Bb	168.74	138.17			199690000	42938000	58777000	50924000	47052000	2860	5631	2713	12047;12048;12049;12050	9284	9284	23775		1
AVFPCPSEPALSKNELILTTESIMK	GlyGly (K)	2888.47	0.466367	247	O14802	POLR3A	DNA-directed RNA polymerase III subunit RPC1	yes	yes	0	1	0	1	By matching	By MS/MS		By MS/MS	1	1		1	69.266	69.317	3	1.848e-07	81826	CM_M04499Bb	76.421	40.102			306170000	119660000	95386000	0	91123000	2861	247	2714	12051;12052;12053	9285;9286	9286	793		2
AVFPSIVGR	Unmodified	944.544	0.544351	2054;2195;2204	P60709;P63267-2;Q6S8J3;A5A3E0;P0CG38;P63261;P68032;P68133;P62736;P63267	ACTB;ACTG2;POTEE;POTEF;POTEI;ACTG1;ACTC1;ACTA1;ACTA2	Actin, cytoplasmic 1;Actin, cytoplasmic 1, N-terminally processed;Actin, gamma-enteric smooth muscle;POTE ankyrin domain family member E;POTE ankyrin domain family member F;POTE ankyrin domain family member I;Actin, cytoplasmic 2;Actin, cytoplasmic 2, N-terminally processed;Actin, alpha cardiac muscle 1;Actin, alpha skeletal muscle;Actin, aortic smooth muscle	no	no	0	0	0	0	By matching	By MS/MS	By matching	By MS/MS	1	1	1	1	47.833	47.941	2	0.0047385	56076	CM_M04497Bb	81.119	51.546			401960000	104510000	93464000	104020000	99966000	2862	2054;2195;2204	2715	12054;12055;12056;12057	9287;9288	9287			2
AVFVDLEPTVIDEVR	Unmodified	1700.9	0.898502	2207;3482;4846	P68363;P68363-2;Q71U36;Q71U36-2;Q9BQE3	TUBA1B;TUBA1A;TUBA1C	Tubulin alpha-1B chain;Tubulin alpha-1A chain;Tubulin alpha-1C chain	no	no	0	0	0	0	By MS/MS	By MS/MS	By MS/MS	By MS/MS	1	1	1	1	67.541	67.606	2	9.6167e-15	79756	CM_M04498Bb	153.95	110.64			1316700000	499340000	310520000	286480000	220350000	2863	2207;3482;4846	2716	12058;12059;12060;12061	9289;9290;9291;9292	9291			4
AVFWDIKNR	GlyGly (K)	1261.66	0.656755	3347	Q6P2Q9	PRPF8	Pre-mRNA-processing-splicing factor 8	yes	yes	0	1	0	1	By MS/MS	By MS/MS	By MS/MS	By MS/MS	2	2	2	2	38.713	38.833	2;3	0.0039776	44711	CM_M04499Bb	57.598	38.327			143580000	37902000	36176000	34271000	35230000	2864	3347	2717	12062;12063;12064;12065;12066;12067;12068;12069	9293;9294;9295;9296;9297;9298;9299	9299	15670		7
AVFYNSVNGIIFVHDLTNK	Unmodified	2150.12	0.116039	3091	Q5HYI8	RABL3	Rab-like protein 3	yes	yes	0	0	0	0	By MS/MS	By matching	By MS/MS	By matching	1	1	1	1	65.751	65.826	3	0.010956	77728	CM_M04498Bb	31.753	23.466			93865000	21330000	34063000	22206000	16266000	2865	3091	2718	12070;12071;12072;12073	9300;9301	9301			2
AVGDTPIMKTK	GlyGly (K)	1273.67	0.670022	691	O94817	ATG12	Ubiquitin-like protein ATG12	yes	yes	0	1	0	1	By MS/MS	By MS/MS	By MS/MS	By MS/MS	2	2	1	2	21.669	21.773	2;3	3.0266e-05	25548	CM_M04497Bb	118.71	79.69			346890000	98986000	99048000	26125000	122730000	2866	691	2719	12074;12075;12076;12077;12078;12079;12080	9302;9303;9304;9305;9306	9304	2499;2500		4
AVGESVQKPLDYYR	GlyGly (K)	1737.87	0.868598	2693	Q14376;Q14376-2	GALE	UDP-glucose 4-epimerase	yes	no	0	1	0	1	By MS/MS	By matching	By matching	By MS/MS	1	1	1	1	33.037	33.156	3	0.00093841	39521	CM_M04499Bb	58.32	42.564			262460000	74523000	97030000	5544800	85361000	2867	2693	2720	12081;12082;12083;12084	9307;9308	9308	12949		2
AVGHLIPFMEKER	GlyGly (K)	1639.85	0.850446	4791	Q99707;Q99707-2	MTR	Methionine synthase	yes	no	0	1	0	1			By MS/MS				1		40.639	40.754	3	0.0051797	47228	CM_M04498Bb	56.122	42.533			0	0	0	0	0	2868	4791	2721	12085	9309	9309	20764		1
AVGINKNDYLQYLDMK	GlyGly (K)	1997.99	0.988062	3237	Q659A1	ICE2	Little elongation complex subunit 2	yes	yes	0	1	0	1	By MS/MS	By MS/MS	By MS/MS	By MS/MS	1	1	1	1	55.138	55.248	3	0.00010341	64800	CM_M04498Bb	77.222	67.939			108930000	25107000	27844000	30115000	25866000	2869	3237	2722	12086;12087;12088;12089	9310;9311;9312;9313	9312	15268;15269		4
AVGIWHCGSCMK	Oxidation (M)	1420.61	0.604996	2093	P61513	RPL37A	60S ribosomal protein L37a	yes	yes	0	0	1	0	By MS/MS	By MS/MS	By MS/MS	By MS/MS	1	1	1	1	23.434	23.546	2	0.0014053	27649	CM_M04497Bb	74.165	63.014			97140000	32202000	32492000	16757000	15689000	2870	2093	2723	12090;12091;12092;12093	9314;9315;9316;9317	9315		1114	4
AVGIWHCGSCMK	Unmodified	1404.61	0.610081	2093	P61513	RPL37A	60S ribosomal protein L37a	yes	yes	0	0	0	0	By MS/MS	By MS/MS	By MS/MS	By MS/MS	2	2	2	2	28.649	28.767	2;3	1.5399e-11	33981	CM_M04499Bb	155.84	139.71			1309000000	332000000	329570000	275660000	371730000	2871	2093	2723	12094;12095;12096;12097;12098;12099;12100;12101	9318;9319;9320;9321;9322;9323;9324	9324			7
AVGKEELGK	GlyGly (K)	1043.56	0.561123	6264	Q9Y4L1;Q9Y4L1-2	HYOU1	Hypoxia up-regulated protein 1	yes	no	0	1	0	1	By MS/MS				1				11.993	11.993	2	0.014393	13546	CM_M04496Bb	64.265	26.104			15742000	15742000	0	0	0	2872	6264	2724	12102	9325	9325	26338		1
AVGKVIPELNGK	GlyGly (K)	1337.77	0.7667	905;906	P04406;P04406-2	GAPDH	Glyceraldehyde-3-phosphate dehydrogenase	no	no	0	1	0	1	By MS/MS	By MS/MS	By MS/MS	By MS/MS	2	2	3	3	32.675	32.799	2;3	8.0555e-06	39591	CM_M04496Bb	103.08	86.946			10936000000	2527300000	3049300000	2581800000	2777800000	2873	905;906	2725	12103;12104;12105;12106;12107;12108;12109;12110;12111;12112	9326;9327;9328;9329;9330;9331;9332;9333;9334;9335	9327	3355;3356		10
AVGKVIPELNGKLTGMAFR	2 GlyGly (K)	2228.21	0.209957	905;906	P04406;P04406-2	GAPDH	Glyceraldehyde-3-phosphate dehydrogenase	no	no	0	2	0	2		By MS/MS	By MS/MS	By matching		1	1	1	53.441	53.586	4	0.00014148	62847	CM_M04497Bb	69.148	61.156			155620000	0	43163000	64375000	48084000	2874	905;906	2726	12113;12114;12115	9336;9337	9336	3355;3356		2
AVGMHSFLVVGPQALDPVVR	Unmodified	2091.13	0.129915	4895	Q9BSH5	HDHD3	Haloacid dehalogenase-like hydrolase domain-containing protein 3	yes	yes	0	0	0	0	By MS/MS	By MS/MS	By MS/MS	By MS/MS	1	1	1	1	65.683	65.758	3	0.00010726	77604	CM_M04498Bb	65.423	55.141			66860000	17836000	17077000	17691000	14255000	2875	4895	2727	12116;12117;12118;12119	9338;9339;9340;9341	9340			4
AVGNIVTGDDIQTQVILNCSALPCLLHLLSSPK	Unmodified	3545.86	0.858574	510	O60684;O15131	KPNA6;KPNA5	Importin subunit alpha-7;Importin subunit alpha-6	yes	no	0	0	0	0	By matching	By matching	By MS/MS	By MS/MS	1	1	1	1	71.979	72.024	3	7.2774e-19	85361	CM_M04498Bb	109.09	103.55			287490000	105460000	71306000	60533000	50196000	2876	510	2728	12120;12121;12122;12123	9342;9343	9342			2
AVGNIVTGDDIQTQVILNCSALQSLLHLLSSPK	Unmodified	3503.87	0.865768	1901	P52294	KPNA1	Importin subunit alpha-5;Importin subunit alpha-5, N-terminally processed	yes	yes	0	0	0	0	By MS/MS	By MS/MS	By MS/MS	By MS/MS	1	1	1	1	72.973	73.016	3	5.3874e-71	86530	CM_M04496Bb	219.85	187.69			625230000	221310000	221230000	108300000	74397000	2877	1901	2729	12124;12125;12126;12127	9344;9345;9346;9347	9344			4
AVGPEITKTDLVPAFQNLMK	Oxidation (M);GlyGly (K)	2301.2	0.203868	1480	P30153	PPP2R1A	Serine/threonine-protein phosphatase 2A 65 kDa regulatory subunit A alpha isoform	yes	yes	0	1	1	1	By MS/MS				1				58.812	58.812	3	0.0036492	69266	CM_M04496Bb	40.759	26.927			247110000	247110000	0	0	0	2878	1480	2730	12128	9348	9348	6571;6572	719	1
AVGPEITKTDLVPAFQNLMK	GlyGly (K)	2285.21	0.208953	1480	P30153	PPP2R1A	Serine/threonine-protein phosphatase 2A 65 kDa regulatory subunit A alpha isoform	yes	yes	0	1	0	1	By MS/MS	By MS/MS	By MS/MS	By MS/MS	2	2	2	2	66.523	66.594	2;3	1.1128e-20	78645	CM_M04496Bb	162.31	138.37			3088200000	806110000	771830000	818640000	691620000	2879	1480	2730	12129;12130;12131;12132;12133;12134;12135;12136	9349;9350;9351;9352;9353;9354;9355;9356;9357;9358;9359	9352	6571;6572		11
AVGPEITKTDLVPAFQNLMKDCEAEVR	2 GlyGly (K)	3258.6	0.601297	1480	P30153	PPP2R1A	Serine/threonine-protein phosphatase 2A 65 kDa regulatory subunit A alpha isoform	yes	yes	0	2	0	2		By MS/MS		By MS/MS		1		1	64.579	64.703	4	0.00018146	76210	CM_M04499Bb	45.862	40.021			84056000	0	53585000	0	30471000	2880	1480	2731	12137;12138	9360;9361	9361	6571;6572		2
AVGSISSTAFDIR	Unmodified	1322.68	0.68303	555	O75153	CLUH	Clustered mitochondria protein homolog	yes	yes	0	0	0	0	By MS/MS	By matching	By matching	By matching	1	1	1	1	47.546	47.654	2	0.00096408	55801	CM_M04496Bb	76.228	41.004			68480000	15002000	19123000	13996000	20358000	2881	555	2732	12139;12140;12141;12142	9362	9362			1
AVGWEKNQK	GlyGly (K)	1172.59	0.593821	769	O95352;O95352-3;O95352-2	ATG7	Ubiquitin-like modifier-activating enzyme ATG7	yes	no	0	1	0	1	By matching	By MS/MS	By MS/MS	By MS/MS	1	1	2	2	12.417	12.503	2	0.0033611	14296	CM_M04499Bb	91.906	61.721			84113000	21148000	21011000	20868000	21086000	2882	769	2733	12143;12144;12145;12146;12147;12148	9363;9364;9365	9365	2783;2784		3
AVGWTCDFVGSYHK	Unmodified	1625.73	0.729662	3740	Q8IWA0	WDR75	WD repeat-containing protein 75	yes	yes	0	0	0	0	By matching	By MS/MS	By matching	By matching	1	1	1	1	43.391	43.506	3	0.015858	50693	CM_M04497Bb	35.891	25.659			51703000	9764500	14809000	13225000	13905000	2883	3740	2734	12149;12150;12151;12152	9366	9366			1
AVHADFFNDFEDLFDDDDIQ	Unmodified	2386.99	0.986601	4227	Q8WXC6	MYEOV2	Myeloma-overexpressed gene 2 protein	yes	yes	0	0	0	0	By MS/MS				1				71.497	71.497	2	8.1877e-07	84736	CM_M04496Bb	124.86	116.47			61592000	61592000	0	0	0	2884	4227	2735	12153	9367	9367			1
AVHINLEEKEK	GlyGly (K)	1422.75	0.746692	3015	Q494U1;Q494U1-3;Q494U1-2	PLEKHN1	Pleckstrin homology domain-containing family N member 1	yes	no	0	1	0	1	By MS/MS	By MS/MS	By MS/MS	By MS/MS	1	1	1	1	21.212	21.317	3	0.00022006	24838	CM_M04499Bb	65.5	53.968			86826000	14796000	21591000	25636000	24803000	2885	3015	2736	12154;12155;12156;12157	9368;9369;9370;9371	9371	14463		1
AVHLQEELIAINSKK	GlyGly (K)	1806	0.999947	626	O75665;O75665-3	OFD1	Oral-facial-digital syndrome 1 protein	yes	no	0	1	0	1		By matching		By MS/MS		1		1	39.188	39.371	4	0.0021468	45452	CM_M04499Bb	46.41	35.943			34536000	0	16983000	0	17553000	2886	626	2737	12158;12159	9372	9372	2263		1
AVHLYKLGK	GlyGly (K)	1141.66	0.660778	6218	Q9Y3C4;Q9Y3C4-3;Q9Y3C4-2	TPRKB	EKC/KEOPS complex subunit TPRKB	yes	no	0	1	0	1	By MS/MS	By MS/MS	By MS/MS	By MS/MS	2	2	1	2	22.555	22.663	2;3	0.002655	26552	CM_M04497Bb	107.43	78.28			82468000	24726000	28754000	11090000	17897000	2887	6218	2738	12160;12161;12162;12163;12164;12165;12166	9373;9374;9375;9376;9377;9378	9374	26126		6
AVHTVDFTADKYHVVSGADDYTVK	GlyGly (K)	2751.31	0.314024	4138	Q8TED0;Q8TED0-3	UTP15	U3 small nucleolar RNA-associated protein 15 homolog	yes	no	0	1	0	1		By MS/MS	By MS/MS	By MS/MS		1	1	1	39.816	39.976	4	1.9202e-08	46338	CM_M04498Bb	94.384	87.951			172600000	0	59874000	57212000	55516000	2888	4138	2739	12167;12168;12169	9379;9380;9381	9380	18402		3
AVIAVGSLTCFPK	Unmodified	1361.74	0.737708	4263	Q92545	TMEM131	Transmembrane protein 131	yes	yes	0	0	0	0	By matching	By matching	By MS/MS	By matching	1	1	1	1	57.856	57.964	2	0.015683	68232	CM_M04498Bb	49.3	20.574			36183000	8247400	9302300	9118900	9514100	2889	4263	2740	12170;12171;12172;12173	9382	9382			1
AVIEAEKIAQVAK	GlyGly (K)	1482.84	0.840593	598	O75477	ERLIN1	Erlin-1	yes	yes	0	1	0	1	By matching	By matching	By matching	By MS/MS	1	1	1	1	38.338	38.458	3	0.0032118	44272	CM_M04499Bb	50.145	37.584			89666000	21631000	24085000	20659000	23291000	2890	598	2741	12174;12175;12176;12177	9383	9383	2157		1
AVIFCLSADK	Unmodified	1122.57	0.574331	2063	P60981;P60981-2	DSTN	Destrin	yes	no	0	0	0	0	By MS/MS	By matching	By matching	By MS/MS	1	1	1	1	48.384	48.491	2	2.7424e-05	56593	CM_M04499Bb	87.308	37.949			604920000	147810000	168780000	143490000	144840000	2891	2063	2742	12178;12179;12180;12181	9384;9385	9385			0
AVIFCLSADKK	Unmodified	1250.67	0.669294	2063	P60981;P60981-2	DSTN	Destrin	yes	no	0	0	0	1	By MS/MS	By MS/MS			1	1			36.697	36.791	2	0.034653	42550	CM_M04496Bb	53.683	28.297			0	0	0	0	0	2892	2063	2743	12182;12183	9386;9387	9386			2
AVIGILQMICK	Unmodified	1244.7	0.698485	247	O14802	POLR3A	DNA-directed RNA polymerase III subunit RPC1	yes	yes	0	0	0	0				By MS/MS				1	68.73	68.834	2	0.00029239	81193	CM_M04499Bb	109.86	75.055			0	0	0	0	0	2893	247	2744	12184	9388	9388			1
AVIHIDEQSGKEK	GlyGly (K)	1566.8	0.800185	247	O14802	POLR3A	DNA-directed RNA polymerase III subunit RPC1	yes	yes	0	1	0	1	By MS/MS			By MS/MS	2			2	17.461	17.53	2;3	0.00023476	20347	CM_M04496Bb	74.537	56.399			113890000	55894000	0	0	57996000	2894	247	2745	12185;12186;12187;12188	9389;9390;9391	9389	794;795		2
AVIILVPVR	Unmodified	978.659	0.658987	4465	Q96DT6	ATG4C	Cysteine protease ATG4C	yes	yes	0	0	0	0	By MS/MS	By MS/MS	By MS/MS	By MS/MS	1	1	1	1	59.204	59.311	2	0.0040984	69883	CM_M04497Bb	83.614	82.409			38835000	8170600	10814000	10430000	9420800	2895	4465	2746	12189;12190;12191;12192	9392;9393;9394;9395	9393			4
AVIKNADMSEEMQQDSVECATQALEK	GlyGly (K)	3038.36	0.3631	2188	P63167	DYNLL1	Dynein light chain 1, cytoplasmic	yes	yes	0	1	0	1	By MS/MS	By MS/MS	By MS/MS	By MS/MS	1	1	1	1	47.832	47.941	3	3.0577e-10	56222	CM_M04497Bb	115.88	107.03			163360000	35324000	48096000	36480000	43460000	2896	2188	2747	12193;12194;12195;12196	9396;9397;9398;9399	9397	10520;10521		4
AVILELKR	GlyGly (K)	1054.65	0.649879	1923	P52888	THOP1	Thimet oligopeptidase	yes	yes	0	1	0	1	By MS/MS	By MS/MS	By MS/MS	By MS/MS	2	2	2	2	33.577	33.696	2;3	0.010302	40225	CM_M04499Bb	125.08	24.343			608050000	122030000	132760000	174520000	178740000	2897	1923	2748	12197;12198;12199;12200;12201;12202;12203;12204	9400;9401;9402;9403;9404;9405;9406;9407	9406	9252		8
AVILIGGPQK	Unmodified	994.618	0.617516	4581	Q96IJ6;Q96IJ6-2	GMPPA	Mannose-1-phosphate guanyltransferase alpha	yes	no	0	0	0	0	By MS/MS	By MS/MS	By MS/MS	By MS/MS	1	1	1	1	38.204	38.324	2	0.0023697	44127	CM_M04498Bb	79.469	61.907			33876000	10631000	9339900	5523000	8382200	2898	4581	2749	12205;12206;12207;12208	9408;9409;9410;9411	9410			4
AVILVHDIKK	GlyGly (K)	1248.76	0.755407	3859	Q8N3C0	ASCC3	Activating signal cointegrator 1 complex subunit 3	yes	yes	0	1	0	1	By MS/MS	By MS/MS	By MS/MS	By MS/MS	2	2	2	2	26.209	26.327	2;3	0.00033614	31091	CM_M04497Bb	50.284	39.132			471050000	96488000	117230000	120830000	136500000	2899	3859	2750	12209;12210;12211;12212;12213;12214;12215;12216	9412;9413;9414;9415;9416;9417;9418;9419	9415	17522;17523		6
AVINSAGYKILTSVDQYLELIGNSLPGTTAK	GlyGly (K)	3349.78	0.776937	4747	Q96TA1;Q96TA1-2	FAM129B	Niban-like protein 1	yes	no	0	1	0	1	By MS/MS	By MS/MS	By MS/MS	By MS/MS	1	1	1	1	72.731	72.773	3	4.8925e-19	86271	CM_M04498Bb	113.33	97.687			538340000	187080000	152720000	111920000	86614000	2900	4747	2751	12217;12218;12219;12220	9420;9421;9422;9423	9422	20513;20514		4
AVISYTEGLKK	GlyGly (K)	1321.72	0.724166	822	O95801	TTC4	Tetratricopeptide repeat protein 4	yes	yes	0	1	0	1	By matching	By MS/MS	By matching	By MS/MS	1	2	1	1	29.161	29.292	2;3	0.00029975	34954	CM_M04497Bb	48.004	37.174			55742000	10236000	19857000	15283000	10365000	2901	822	2752	12221;12222;12223;12224;12225	9424;9425	9424	2998		1
AVITIGIPFPNVKDLQVELK	GlyGly (K)	2307.32	0.320219	5011	Q9BX63;Q9BX63-2	BRIP1	Fanconi anemia group J protein	yes	no	0	1	0	1	By matching	By MS/MS	By MS/MS	By matching	1	1	1	1	70.241	70.291	3	1.1877e-05	83219	CM_M04498Bb	91.637	86.735			242380000	84895000	57612000	60984000	38885000	2902	5011	2753	12226;12227;12228;12229	9426;9427	9427	21479;21480		2
AVIVIQDIFGWQLPNTR	Unmodified	1969.08	0.0785317	4457	Q96DG6	CMBL	Carboxymethylenebutenolidase homolog	yes	yes	0	0	0	0	By MS/MS	By MS/MS	By MS/MS	By MS/MS	2	2	2	2	71.377	71.424	2	2.8981e-41	84707	CM_M04496Bb	201.95	164.27			665510000	240340000	171670000	129040000	124460000	2903	4457	2754	12230;12231;12232;12233;12234;12235;12236;12237	9428;9429;9430;9431	9428			4
AVIVLVENFYK	Unmodified	1293.73	0.733274	4515	Q96FQ6	S100A16	Protein S100-A16	yes	yes	0	0	0	0	By MS/MS	By MS/MS	By MS/MS	By MS/MS	1	1	1	1	63.366	63.457	2	3.4096e-06	74748	CM_M04498Bb	131.06	86.926			1020300000	254690000	294590000	240080000	230940000	2904	4515	2755	12238;12239;12240;12241	9432;9433;9434;9435	9434			4
AVKDLASPLIGR	GlyGly (K)	1352.78	0.777599	727	O95067	CCNB2	G2/mitotic-specific cyclin-B2	yes	yes	0	1	0	1			By MS/MS	By MS/MS			1	1	40.395	40.544	3	0.0016289	46907	CM_M04498Bb	59.57	46.157			37606000	0	0	17819000	19787000	2905	727	2756	12242;12243	9436;9437	9436	2620		2
AVKDLVVLLFETALLSSGFSLEDPQTHSNR	Unmodified	3285.72	0.724507	995	P08238	HSP90AB1	Heat shock protein HSP 90-beta	yes	yes	0	0	0	1	By MS/MS	By MS/MS	By MS/MS	By MS/MS	3	2	2	3	74.196	74.235	3;4	8.1293e-21	87800	CM_M04496Bb	153.39	151.27			1537600000	647180000	368780000	317900000	203770000	2906	995	2757	12244;12245;12246;12247;12248;12249;12250;12251;12252;12253	9438;9439;9440;9441;9442;9443;9444;9445;9446	9438			8
AVKFIEDR	GlyGly (K)	1090.58	0.577108	2760	Q14CX7;Q14CX7-2	NAA25	N-alpha-acetyltransferase 25, NatB auxiliary subunit	yes	no	0	1	0	1	By MS/MS	By MS/MS	By MS/MS	By MS/MS	1	2	2	2	24.263	24.394	2;3	0.0048697	28693	CM_M04498Bb	69.423	42.821			179420000	32196000	38155000	56590000	52481000	2907	2760	2758	12254;12255;12256;12257;12258;12259;12260	9447;9448;9449;9450;9451;9452	9450	13404		6
AVKHAEELER	GlyGly (K)	1294.66	0.662963	5898	Q9UHB9;Q9UHB9-4;Q9UHB9-2	SRP68	Signal recognition particle subunit SRP68	yes	no	0	1	0	1	By MS/MS	By matching	By MS/MS	By matching	2	1	2	1	9.6355	9.6944	2;3	0.0062944	10512	CM_M04496Bb	47.894	34.124			78446000	28730000	6869300	35152000	7695000	2908	5898	2759	12261;12262;12263;12264;12265;12266	9453;9454;9455	9453	24769		3
AVKNAIDDGCVVPGAGAVEVAMAEALIK	GlyGly (K)	2881.47	0.467764	1638;1639	P40227;P40227-2	CCT6A	T-complex protein 1 subunit zeta	no	no	0	1	0	1	By MS/MS	By MS/MS	By MS/MS	By MS/MS	1	1	1	1	70.103	70.152	3	3.8552e-14	82902	CM_M04496Bb	123.35	113.5			2303200000	649960000	627890000	490570000	534810000	2909	1638;1639	2760	12267;12268;12269;12270	9456;9457;9458;9459;9460	9456	7449;7450		5
AVKNQIALWDQLLEGR	GlyGly (K)	1967.06	0.0588589	5689	Q9NY61	AATF	Protein AATF	yes	yes	0	1	0	1	By MS/MS	By MS/MS	By MS/MS	By MS/MS	1	1	1	1	63.832	63.923	3	9.9009e-05	75216	CM_M04499Bb	78.326	67.51			124670000	33552000	28363000	30834000	31925000	2910	5689	2761	12271;12272;12273;12274	9461;9462;9463;9464	9464	23952		4
AVKNSAESEGMR	GlyGly (K)	1391.65	0.646326	5473	Q9NQW7;Q9NQW7-3;Q9NQW7-2;Q9NQW7-4	XPNPEP1	Xaa-Pro aminopeptidase 1	yes	no	0	1	0	1		By MS/MS	By matching	By matching		1	1	1	9.8124	9.8995	2	0.013561	11052	CM_M04497Bb	55.567	43.974			26404000	0	9659200	6498500	10247000	2911	5473	2762	12275;12276;12277	9465	9465	23021		1
AVKSSEHINEGETAMLVCK	Oxidation (M);GlyGly (K)	2232.05	0.0514666	1584	P35613;P35613-2;P35613-4;P35613-3	BSG	Basigin	yes	no	0	1	1	1	By MS/MS	By MS/MS	By MS/MS	By MS/MS	1	1	2	1	23.812	23.925	3;4	5.7802e-05	28266	CM_M04499Bb	79.311	63.004			288450000	56595000	34422000	139300000	58134000	2912	1584	2763	12278;12279;12280;12281;12282	9466;9467;9468;9469;9470	9470	7186;7187	791	5
AVKSSEHINEGETAMLVCK	GlyGly (K)	2216.06	0.056552	1584	P35613;P35613-2;P35613-4;P35613-3	BSG	Basigin	yes	no	0	1	0	1	By MS/MS	By MS/MS	By MS/MS	By MS/MS	2	2	1	2	28.181	28.3	3;4	2.0402e-05	33629	CM_M04496Bb	108.56	98.769			3243500000	854840000	1091000000	413370000	884320000	2913	1584	2763	12283;12284;12285;12286;12287;12288;12289	9471;9472;9473;9474;9475;9476;9477	9472	7186;7187		7
AVKYVECSALTQK	GlyGly (K)	1609.81	0.813392	2062	P60953	CDC42	Cell division control protein 42 homolog	yes	yes	0	1	0	1	By MS/MS	By MS/MS	By MS/MS	By matching	2	2	2	2	26.426	26.544	2;3	3.3571e-05	31587	CM_M04496Bb	88.101	74.355			719700000	153770000	165900000	189720000	210320000	2914	2062	2764	12290;12291;12292;12293;12294;12295;12296;12297	9478;9479;9480;9481;9482	9479	9954;9955		4
AVLAAMDATKLEYER	GlyGly (K)	1793.9	0.898184	4669	Q96P71-2;Q96P71;Q96P71-3	NECAB3	N-terminal EF-hand calcium-binding protein 3	yes	no	0	1	0	1	By MS/MS	By matching	By matching	By MS/MS	1	1	1	1	44.75	44.862	3	8.7314e-05	52202	CM_M04499Bb	82.102	69.475			137400000	31756000	41226000	29976000	34444000	2915	4669	2765	12298;12299;12300;12301	9483;9484	9484	20224		2
AVLAELNASLLGMR	Unmodified	1456.81	0.807184	496	O60524;O60524-4;O60524-3;O60524-5	NEMF	Nuclear export mediator factor NEMF	yes	no	0	0	0	0	By matching	By MS/MS	By matching	By matching	1	1	1	1	67.48	67.545	2	0.003774	79835	CM_M04497Bb	59.542	40.271			29977000	7305500	8606300	5916500	8148600	2916	496	2766	12302;12303;12304;12305	9485	9485			1
AVLAESYEKIHK	GlyGly (K)	1500.79	0.793643	1756	P48200	IREB2	Iron-responsive element-binding protein 2	yes	yes	0	1	0	1	By MS/MS	By MS/MS	By MS/MS	By MS/MS	2	2	2	2	24.234	24.349	2;3	3.7248e-07	28781	CM_M04496Bb	125.48	89.146			897540000	174940000	165140000	244870000	312590000	2917	1756	2767	12306;12307;12308;12309;12310;12311;12312;12313	9486;9487;9488;9489;9490;9491	9487	8172		5
AVLAKLADHGK	GlyGly (K)	1235.7	0.69862	3630	Q86UY8;Q86UY8-2	NT5DC3	5'-nucleotidase domain-containing protein 3	yes	no	0	1	0	1	By MS/MS	By MS/MS	By MS/MS	By matching	1	1	2	1	21.13	21.234	2;3	0.0034461	24815	CM_M04498Bb	54.259	40.668			37011000	7313800	9102400	16566000	4029600	2918	3630	2768	12314;12315;12316;12317;12318	9492;9493;9494	9494	16759		3
AVLALHQDLFSLAQQCIDKAR	GlyGly (K)	2510.31	0.306376	1678	P42345	MTOR	Serine/threonine-protein kinase mTOR	yes	yes	0	1	0	1	By MS/MS		By matching		1		1		61.806	61.858	4	0.0015256	72923	CM_M04496Bb	42.639	28.909			54754000	27128000	0	27625000	0	2919	1678	2769	12319;12320	9495	9495	7727		1
AVLAPLIALVYSVPR	Unmodified	1580.97	0.965399	6197	Q9Y320;Q9Y320-2	TMX2	Thioredoxin-related transmembrane protein 2	yes	no	0	0	0	0	By MS/MS	By matching	By matching	By matching	1	1	1	1	72.737	72.78	2	3.6179e-14	86262	CM_M04496Bb	143.79	105.5			808920000	224430000	220310000	212100000	152080000	2920	6197	2770	12321;12322;12323;12324	9496	9496			1
AVLCPPPVKK	GlyGly (K)	1221.69	0.690364	2180;2055	P60763;P63000;P63000-2	RAC3;RAC1	Ras-related C3 botulinum toxin substrate 3;Ras-related C3 botulinum toxin substrate 1	no	no	0	1	0	1	By MS/MS	By MS/MS	By MS/MS	By MS/MS	2	2	2	1	25.64	25.748	2;3	0.0015414	30239	CM_M04497Bb	66.621	34.015			1547400000	410310000	562190000	414770000	160120000	2921	2055;2180	2771	12325;12326;12327;12328;12329;12330;12331	9497;9498;9499;9500;9501;9502;9503;9504;9505	9500	9917;9918		9
AVLDALLASKQHWDR	GlyGly (K)	1835.96	0.96423	3241	Q66K74;Q66K74-2	MAP1S	Microtubule-associated protein 1S;MAP1S heavy chain;MAP1S light chain	yes	no	0	1	0	1	By MS/MS	By MS/MS	By MS/MS	By MS/MS	2	2	2	2	51.535	51.643	3;4	4.5017e-05	60504	CM_M04496Bb	99.927	75.369			245760000	73127000	63091000	58589000	50955000	2922	3241	2772	12332;12333;12334;12335;12336;12337;12338;12339	9506;9507;9508;9509;9510;9511;9512;9513	9507	15281		8
AVLDLQNKLPLAR	GlyGly (K)	1563.91	0.909675	6149	Q9Y2G9;Q9Y2G9-3	SBNO2	Protein strawberry notch homolog 2	yes	no	0	1	0	1	By matching	By MS/MS	By MS/MS	By MS/MS	1	1	1	1	52.296	52.404	3	0.00049431	61478	CM_M04498Bb	69.451	59.914			112460000	27326000	27122000	27106000	30911000	2923	6149	2773	12340;12341;12342;12343	9514;9515;9516	9515	25887		3
AVLDNSDLMHCLEMDIKAQGYK	GlyGly (K)	2664.23	0.234593	4834	Q9BQ13;Q9BQ13-2	KCTD14	BTB/POZ domain-containing protein KCTD14	yes	no	0	1	0	1	By MS/MS	By MS/MS	By MS/MS		1	1	1		62.958	63.027	4	3.0512e-05	74346	CM_M04497Bb	66.827	62.413			101590000	31758000	39842000	29994000	0	2924	4834	2774	12344;12345;12346	9517;9518;9519	9518	20965;20967		3
AVLEALGSCLNNKYSEGYPGQR	GlyGly (K)	2539.21	0.212535	1556	P34896;P34896-2;P34896-3	SHMT1	Serine hydroxymethyltransferase, cytosolic	yes	no	0	1	0	1	By MS/MS	By MS/MS	By MS/MS	By MS/MS	1	1	1	1	47.889	47.997	3	6.5375e-22	55865	CM_M04499Bb	164.59	156.4			520070000	123410000	151970000	127410000	117280000	2925	1556	2775	12347;12348;12349;12350	9520;9521;9522;9523	9523	7037		4
AVLETEKR	GlyGly (K)	1058.57	0.572023	5313	Q9H892;Q9H892-2	TTC12	Tetratricopeptide repeat protein 12	yes	no	0	1	0	1	By MS/MS				1				11.958	11.958	2	0.028931	13533	CM_M04496Bb	81.635	22.429			7096900	7096900	0	0	0	2926	5313	2776	12351	9524	9524	22448		1
AVLFCLSEDK	Unmodified	1180.58	0.57981	1356	P23528	CFL1	Cofilin-1	yes	yes	0	0	0	0	By MS/MS	By MS/MS	By MS/MS	By MS/MS	1	1	1	1	48.929	49.037	2	5.0447e-05	57518	CM_M04496Bb	133.86	106.9			656630000	186080000	154880000	147060000	168610000	2927	1356	2777	12352;12353;12354;12355	9525;9526;9527;9528;9529;9530	9525			6
AVLFCLSEDKK	Unmodified	1308.67	0.674773	1356	P23528	CFL1	Cofilin-1	yes	yes	0	0	0	1	By MS/MS	By MS/MS	By MS/MS	By MS/MS	2	2	2	1	37.771	37.867	2;3	0.00051793	43637	CM_M04498Bb	90.629	66.294			190270000	72570000	35941000	48982000	32780000	2928	1356	2778	12356;12357;12358;12359;12360;12361;12362	9531;9532;9533;9534;9535;9536	9535			6
AVLFCLSEDKK	GlyGly (K)	1422.72	0.7177	1356	P23528	CFL1	Cofilin-1	yes	yes	0	1	0	1	By MS/MS	By MS/MS	By MS/MS	By MS/MS	2	2	2	2	38.151	38.271	2;3	0.00014264	44468	CM_M04496Bb	85.958	65.751			728200000	190050000	195030000	176480000	166640000	2929	1356	2778	12363;12364;12365;12366;12367;12368;12369;12370	9537;9538;9539;9540;9541;9542;9543;9544	9538	5874;5875		8
AVLFWLNYK	Unmodified	1152.63	0.633166	2968	Q2LD37;Q2LD37-6;Q2LD37-7;Q2LD37-4	KIAA1109	Uncharacterized protein KIAA1109	yes	no	0	0	0	0	By MS/MS	By MS/MS	By matching	By MS/MS	1	1	1	1	66.38	66.435	2	0.0028289	78491	CM_M04496Bb	93.262	53.72			32601000	11636000	12047000	8918900	0	2930	2968	2779	12371;12372;12373;12374	9545;9546;9547	9545			3
AVLGDDPQLMKVALQDLQTNSK	GlyGly (K)	2497.28	0.284638	6372	Q9Y6J9	TAF6L	TAF6-like RNA polymerase II p300/CBP-associated factor-associated factor 65 kDa subunit 6L	yes	yes	0	1	0	1	By MS/MS	By MS/MS	By MS/MS	By MS/MS	1	1	1	1	65.617	65.692	3	1.982e-06	77522	CM_M04497Bb	106.69	86.969			684860000	200200000	185650000	158840000	140170000	2931	6372	2780	12375;12376;12377;12378	9548;9549;9550;9551	9549	26752;26753		4
AVLGEVKLCEK	GlyGly (K)	1358.72	0.722786	1412	P26641;P26641-2	EEF1G	Elongation factor 1-gamma	yes	no	0	1	0	1	By matching	By MS/MS	By MS/MS	By MS/MS	1	1	1	1	32.206	32.325	3	0.00041889	38511	CM_M04497Bb	77.64	44.552			520360000	143040000	121630000	110090000	145610000	2932	1412	2781	12379;12380;12381;12382	9552;9553;9554	9552	6228;6229		3
AVLGEVKLCEKMAQFDAK	2 GlyGly (K)	2264.13	0.129323	1412	P26641;P26641-2	EEF1G	Elongation factor 1-gamma	yes	no	0	2	0	2	By MS/MS	By MS/MS		By matching	1	1		1	47.561	47.668	4	0.0020957	55757	CM_M04496Bb	44.391	36.001			84782000	24091000	27115000	0	33576000	2933	1412	2782	12383;12384;12385	9555;9556	9555	6228;6229		2
AVLGEVVLYSGAR	Unmodified	1332.74	0.74015	1411	P26640	VARS	Valine--tRNA ligase	yes	yes	0	0	0	0	By matching	By MS/MS	By MS/MS	By MS/MS	1	1	1	1	53.028	53.137	2	0.00079675	62372	CM_M04497Bb	78.653	37.665			185850000	60723000	47521000	42129000	35476000	2934	1411	2783	12386;12387;12388;12389	9557;9558;9559	9557			3
AVLGHNEDDSSVEISKIQLSINTPR	GlyGly (K)	2835.44	0.436264	326	O15360;O15360-3	FANCA	Fanconi anemia group A protein	yes	no	0	1	0	1	By MS/MS	By MS/MS	By MS/MS	By MS/MS	2	1	2	2	50.797	50.902	3;4	1.2631e-09	59668	CM_M04498Bb	114.35	107.4			954400000	297510000	219570000	221380000	215940000	2935	326	2784	12390;12391;12392;12393;12394;12395;12396	9560;9561;9562;9563;9564;9565;9566;9567	9565	1110		8
AVLGTSNFKVSASPLLYTLIEK	GlyGly (K)	2464.36	0.357726	884	P02786	TFRC	Transferrin receptor protein 1;Transferrin receptor protein 1, serum form	yes	yes	0	1	0	1	By matching	By MS/MS	By MS/MS	By matching	1	1	1	1	69.487	69.54	3	2.6948e-05	82278	CM_M04497Bb	68.369	60.83			410390000	112310000	116170000	93316000	88596000	2936	884	2785	12397;12398;12399;12400	9568;9569	9568	3245;3246		2
AVLHVALR	Unmodified	877.55	0.549771	954;108	P06744;P06744-2;CON__Q3ZBD7	GPI	Glucose-6-phosphate isomerase	no	no	0	0	0	0	By MS/MS	By matching	By matching	By matching	1	1	1	1	30.373	30.492	2	0.05581	36481	CM_M04496Bb	51.572	42.8		+	657710000	162100000	160820000	173630000	161160000	2937	954;108	2786	12401;12402;12403;12404	9570	9570			1
AVLIDKDQSPK	GlyGly (K)	1326.71	0.71433	3319	Q6NVY1	HIBCH	3-hydroxyisobutyryl-CoA hydrolase, mitochondrial	yes	yes	0	1	0	1	By MS/MS	By MS/MS	By matching	By matching	1	1	1	1	21.167	21.272	2	0.0057778	24962	CM_M04497Bb	67.993	36.919			20306000	6674800	5545800	4394900	3690200	2938	3319	2787	12405;12406;12407;12408	9571;9572	9572	15526		2
AVLIMYK	Unmodified	836.483	0.482997	214	O14617;O14617-5;O14617-4	AP3D1	AP-3 complex subunit delta-1	yes	no	0	0	0	0	By MS/MS	By matching	By matching	By matching	1	1	1	1	38.555	38.675	2	0.044962	44796	CM_M04496Bb	66.994	33.255			82239000	24649000	19484000	19805000	18301000	2939	214	2788	12409;12410;12411;12412	9573	9573			1
AVLLAVAVK	Unmodified	882.59	0.590239	4910	Q9BT73	PSMG3	Proteasome assembly chaperone 3	yes	yes	0	0	0	0	By MS/MS	By MS/MS	By MS/MS	By MS/MS	1	1	1	1	48.697	48.804	2	0.0052447	56719	CM_M04498Bb	79.146	28.18			145630000	34973000	35681000	38281000	36690000	2940	4910	2789	12413;12414;12415;12416	9574;9575;9576;9577	9576			4
AVLLLQEKCPHVTEHIPR	GlyGly (K)	2253.21	0.205206	1761	P48449;P48449-3;P48449-2	LSS	Lanosterol synthase	yes	no	0	1	0	1	By MS/MS			By MS/MS	2			1	38.693	38.754	4;5	5.6153e-05	44731	CM_M04496Bb	104.44	81.808			578640000	430790000	0	0	147850000	2941	1761	2790	12417;12418;12419	9578;9579;9580	9578	8228		3
AVLLVGLCDSGK	Unmodified	1230.66	0.664208	6303	Q9Y5M8	SRPRB	Signal recognition particle receptor subunit beta	yes	yes	0	0	0	0	By MS/MS				1				51.392	51.392	2	0.023079	60367	CM_M04496Bb	46.352	30.971			57875000	57875000	0	0	0	2942	6303	2791	12420	9581	9581			1
AVLMEKPDVVVGTPSR	GlyGly (K)	1810.96	0.961119	5691	Q9NY93;Q9NY93-2	DDX56	Probable ATP-dependent RNA helicase DDX56	yes	no	0	1	0	1	By MS/MS	By MS/MS	By MS/MS	By MS/MS	1	1	1	1	42.437	42.553	3	7.9962e-05	49451	CM_M04497Bb	83.106	65.305			239470000	64430000	77364000	41466000	56209000	2943	5691	2792	12421;12422;12423;12424	9582;9583;9584;9585	9583	23967		4
AVLNPNPMDFCTKDLLTTTSER	Oxidation (M);GlyGly (K)	2652.25	0.252351	3535	Q7Z333;Q7Z333-4;Q7Z333-3	SETX	Probable helicase senataxin	yes	no	0	1	1	1	By MS/MS	By MS/MS	By matching	By matching	1	1	1	1	53.986	54.095	3	1.2319e-05	63572	CM_M04496Bb	72.876	65.073			165810000	45660000	33885000	47220000	39042000	2944	3535	2793	12425;12426;12427;12428	9586;9587	9586	16381	1654	2
AVLNPNPMDFCTKDLLTTTSER	GlyGly (K)	2636.26	0.257437	3535	Q7Z333;Q7Z333-4;Q7Z333-3	SETX	Probable helicase senataxin	yes	no	0	1	0	1	By MS/MS	By MS/MS	By MS/MS	By MS/MS	1	1	1	1	60.247	60.352	3	3.0321e-06	71072	CM_M04497Bb	101.74	88.554			830110000	191860000	227300000	234370000	176570000	2945	3535	2793	12429;12430;12431;12432	9588;9589;9590;9591	9589	16381		4
AVLQAVGQLVQKEQWDR	GlyGly (K)	2081.1	0.101786	3700	Q86YV9	HPS6	Hermansky-Pudlak syndrome 6 protein	yes	yes	0	1	0	1	By MS/MS	By MS/MS	By MS/MS	By matching	2	2	2	2	56.424	56.533	2;3	0.00023775	66546	CM_M04496Bb	63.691	46.409			276930000	68414000	78656000	82215000	47644000	2946	3700	2794	12433;12434;12435;12436;12437;12438;12439;12440	9592;9593;9594;9595	9593	16991		4
AVLQLLVEGALHR	Unmodified	1417.84	0.840533	3365	Q6P9B9	INTS5	Integrator complex subunit 5	yes	yes	0	0	0	0	By matching	By MS/MS	By MS/MS	By matching	1	1	1	1	64.943	65.024	3	0.0054249	76762	CM_M04497Bb	46.069	35.144			32162000	5219600	9682300	9559800	7700400	2947	3365	2795	12441;12442;12443;12444	9596;9597	9596			2
AVLSCIAPSAKTLPK	GlyGly (K)	1668.92	0.923277	4829	Q9BPX3	NCAPG	Condensin complex subunit 3	yes	yes	0	1	0	1	By matching	By matching	By MS/MS	By MS/MS	1	1	1	1	40.646	40.764	2	0.00059311	47088	CM_M04498Bb	78.342	63.14			86233000	19772000	20579000	26126000	19755000	2948	4829	2796	12445;12446;12447;12448	9598;9599	9598	20937		2
AVLSDGSECCKYK	GlyGly (K)	1629.71	0.712691	4785	Q99650	OSMR	Oncostatin-M-specific receptor subunit beta	yes	yes	0	1	0	1	By matching	By MS/MS	By MS/MS	By matching	2	2	2	2	17.7	17.787	2;3	0.0002048	20689	CM_M04497Bb	93.111	77.229			137310000	31428000	31474000	42260000	32150000	2949	4785	2797	12449;12450;12451;12452;12453;12454;12455;12456	9600;9601;9602	9600	20735		3
AVLSDSPQLSEGKEIK	GlyGly (K)	1813.94	0.942157	3557	Q7Z4H7;Q7Z4H7-3;Q7Z4H7-2	HAUS6	HAUS augmin-like complex subunit 6	yes	no	0	1	0	1	By MS/MS	By MS/MS	By matching	By MS/MS	1	1	1	1	32.1	32.219	3	0.00095815	38366	CM_M04497Bb	53.169	41.401			371590000	90226000	92423000	82965000	105980000	2950	3557	2798	12457;12458;12459;12460	9603;9604;9605	9604	16485;16486		3
AVLTCSEQDGSPPSEYTWFKDGIVMPTNPK	GlyGly (K)	3467.6	0.601357	6338	Q9Y624;Q9Y624-2	F11R	Junctional adhesion molecule A	yes	no	0	1	0	1	By matching	By matching	By MS/MS	By matching	1	1	1	1	61.694	61.795	3	5.0859e-07	72811	CM_M04498Bb	59.282	54.175			97026000	27650000	27455000	21266000	20655000	2951	6338	2799	12461;12462;12463;12464	9606	9606	26672		1
AVLTFALDSVER	Unmodified	1319.71	0.708516	5469	Q9NQT4	EXOSC5	Exosome complex component RRP46	yes	yes	0	0	0	0		By MS/MS		By MS/MS		1		1	59.886	60.077	2	0.00020293	70594	CM_M04499Bb	88.681	51.987			11178000	0	0	0	11178000	2952	5469	2800	12465;12466	9607;9608	9608			2
AVLTGEYKK	GlyGly (K)	1121.61	0.608074	757;5200	O95271;O95271-2;Q9H2K2	TNKS;TNKS2	Tankyrase-1;Tankyrase-2	no	no	0	1	0	1			By MS/MS				1		16.449	16.55	2	0.04805	19100	CM_M04498Bb	61.962	26.469			0	0	0	0	0	2953	757;5200	2801	12467	9609	9609	2746;22094		1
AVLTILLAHK	Unmodified	1077.69	0.691015	3660	Q86WB0;Q86WB0-3;Q86WB0-2	ZC3HC1	Nuclear-interacting partner of ALK	yes	no	0	0	0	0	By MS/MS	By MS/MS	By MS/MS	By MS/MS	2	2	2	2	51.34	51.448	2;3	0.00068765	60311	CM_M04496Bb	94.302	83.592			1583200000	469920000	392290000	322990000	398000000	2954	3660	2802	12468;12469;12470;12471;12472;12473;12474;12475	9610;9611;9612;9613;9614;9615;9616	9610			7
AVLTVVKDDDHGILDQFSR	GlyGly (K)	2241.14	0.13896	6142	Q9Y2D5;Q9Y2D5-4;Q9Y2D5-5;Q9Y2D5-7;Q9Y2D5-6	AKAP2	A-kinase anchor protein 2	yes	no	0	1	0	1	By MS/MS	By MS/MS	By matching	By matching	2	1	1	1	52.329	52.416	3;4	2.0815e-10	61504	CM_M04496Bb	100.92	82.861			290370000	116760000	63422000	51801000	58390000	2955	6142	2803	12476;12477;12478;12479;12480	9617;9618	9617	25869		1
AVLVALKER	GlyGly (K)	1111.67	0.671343	1411	P26640	VARS	Valine--tRNA ligase	yes	yes	0	1	0	1	By matching	By MS/MS	By MS/MS	By MS/MS	1	2	2	2	30.522	30.658	2;3	0.0014001	36427	CM_M04499Bb	74.464	34.361			309770000	47189000	83106000	89759000	89720000	2956	1411	2804	12481;12482;12483;12484;12485;12486;12487	9619;9620;9621;9622	9622	6213		4
AVLVDMEPKVINQMLSK	GlyGly (K)	2028.07	0.0747682	5959	Q9UJT1;Q9UJT1-5;Q9UJT1-2;Q9UJT1-6	TUBD1	Tubulin delta chain	yes	no	0	1	0	1				By MS/MS				1	63.201	63.371	3	0.0030104	74566	CM_M04499Bb	42.338	27.183			12153000	0	0	0	12153000	2957	5959	2805	12488	9623	9623	24990		1
AVLVVLGPWCADK	Unmodified	1426.76	0.764257	6095	Q9UPY3;Q9UPY3-2	DICER1	Endoribonuclease Dicer	yes	no	0	0	0	0		By MS/MS		By MS/MS		1		1	65.063	65.179	2	0.0051436	76741	CM_M04499Bb	76.143	54.679			0	0	0	0	0	2958	6095	2806	12489;12490	9624;9625	9625			2
AVMDHVSDSFLETNVPLLVLIEAAK	Unmodified	2710.43	0.425154	1565	P35221;P35221-2;P35221-3	CTNNA1	Catenin alpha-1	yes	no	0	0	0	0	By matching	By MS/MS			1	1			72.302	72.315	3	0.0017534	85812	CM_M04497Bb	40.756	33.31			128450000	73247000	55199000	0	0	2959	1565	2807	12491;12492	9626	9626			1
AVMEMACPGAPGSAVGQQKELPK	GlyGly (K)	2469.18	0.181435	4767	Q99558	MAP3K14	Mitogen-activated protein kinase kinase kinase 14	yes	yes	0	1	0	1	By MS/MS			By MS/MS	1			1	38.963	39.055	3	4.6081e-07	45061	CM_M04496Bb	86.557	78.565			194620000	102070000	0	0	92555000	2960	4767	2808	12493;12494	9627;9628	9627	20625		2
AVMHFLVNHVK	Unmodified	1293.7	0.701597	165	O00429;O00429-2;O00429-4;O00429-3;O00429-5;O00429-8;O00429-6;O00429-7	DNM1L	Dynamin-1-like protein	yes	no	0	0	0	0	By matching	By MS/MS	By matching	By MS/MS	1	1	1	1	30.796	30.915	3	0.0022905	36830	CM_M04497Bb	61.593	51.906			738790000	155730000	216820000	178310000	187930000	2961	165	2809	12495;12496;12497;12498	9629;9630	9629			2
AVMLYHKAGHFSK	GlyGly (K)	1601.81	0.813667	4716	Q96RY7;Q96RY7-2	IFT140	Intraflagellar transport protein 140 homolog	yes	no	0	1	0	1		By matching	By MS/MS	By matching		1	1	1	18.662	18.784	3	0.0012886	21629	CM_M04498Bb	58.487	43.925			58296000	0	21162000	21094000	16040000	2962	4716	2810	12499;12500;12501	9631	9631	20401		1
AVMSQALKATFSGFK	GlyGly (K)	1698.88	0.876326	1176	P15036	ETS2	Protein C-ets-2	yes	yes	0	1	0	1	By MS/MS		By matching	By MS/MS	1		1	1	51.678	51.781	3	0.0020217	60774	CM_M04496Bb	47.545	34.667			107220000	27260000	0	48480000	31477000	2963	1176	2811	12502;12503;12504	9632;9633	9632	4973		2
AVMTSIKQLSSEELEQFQK	GlyGly (K)	2309.16	0.157312	1664	P41252	IARS	Isoleucine--tRNA ligase, cytoplasmic	yes	yes	0	1	0	1	By MS/MS	By MS/MS		By MS/MS	2	2		2	58.203	58.31	2;3	2.4059e-05	68748	CM_M04496Bb	54.288	40.968			186720000	81821000	79943000	0	24957000	2964	1664	2812	12505;12506;12507;12508;12509;12510	9634;9635;9636;9637	9635	7617		3
AVMVSNILLINK	Oxidation (M)	1329.77	0.769008	6176	Q9Y2T3;Q9Y2T3-3;Q9Y2T3-2	GDA	Guanine deaminase	yes	no	0	0	1	0	By matching	By MS/MS		By MS/MS	1	1		1	56.409	56.518	2	0.0031949	66097	CM_M04499Bb	56.916	27.829			28376000	7116300	8943700	0	12316000	2965	6176	2813	12511;12512;12513	9638;9639	9639		2190	0
AVMVSNILLINK	Unmodified	1313.77	0.774093	6176	Q9Y2T3;Q9Y2T3-3;Q9Y2T3-2	GDA	Guanine deaminase	yes	no	0	0	0	0			By MS/MS	By MS/MS			1	1	61.121	61.264	2	2.4165e-06	72006	CM_M04499Bb	116.52	84.301			0	0	0	0	0	2966	6176	2813	12514;12515	9640;9641	9641			2
AVNDYPSLYYPEMYILKGGYK	GlyGly (K)	2597.25	0.251212	1486	P30305;P30305-2;P30305-3;P30305-4	CDC25B	M-phase inducer phosphatase 2	yes	no	0	1	0	1	By MS/MS	By MS/MS	By MS/MS	By MS/MS	2	2	2	1	65.884	65.951	2;3	4.5134e-13	77811	CM_M04497Bb	107.3	99.207			1348800000	318980000	461160000	295160000	273540000	2967	1486	2814	12516;12517;12518;12519;12520;12521;12522	9642;9643;9644;9645;9646;9647;9648	9645	6633;6634		3
AVNEKSCNCLLLK	GlyGly (K)	1661.82	0.822911	952	P06733;P06733-2	ENO1	Alpha-enolase	yes	no	0	1	0	1	By MS/MS	By matching	By MS/MS	By MS/MS	2	2	2	2	28.702	28.821	2;3	2.359e-11	34059	CM_M04499Bb	147.12	107.86			2422000000	600920000	502050000	575310000	743720000	2968	952	2815	12523;12524;12525;12526;12527;12528;12529;12530	9649;9650;9651;9652	9651	3623;3624		2
AVNEQGKEVTEFGNK	GlyGly (K)	1762.85	0.848591	5302	Q9H7Z7	PTGES2	Prostaglandin E synthase 2;Prostaglandin E synthase 2 truncated form	yes	yes	0	1	0	1	By MS/MS	By MS/MS		By MS/MS	1	1		1	21.689	21.791	3	0.00028463	25402	CM_M04499Bb	68.044	48.65			66278000	15133000	16741000	0	34403000	2969	5302	2816	12531;12532;12533	9653;9654;9655	9655	22419;22420		3
AVNYFSKVK	GlyGly (K)	1168.62	0.624058	2289	Q00610;Q00610-2	CLTC	Clathrin heavy chain 1	yes	no	0	1	0	1	By MS/MS	By MS/MS	By MS/MS	By MS/MS	2	2	2	2	27.068	27.186	2;3	0.0053007	32048	CM_M04497Bb	54.416	40.647			2437700000	522250000	795840000	827890000	291680000	2970	2289	2817	12534;12535;12536;12537;12538;12539;12540;12541	9656;9657;9658;9659;9660;9661;9662	9659	11074;11075		7
AVPFQVAQKEILK	GlyGly (K)	1583.9	0.903527	4157	Q8WTP8;Q8WTP8-2	AEN	Apoptosis-enhancing nuclease	yes	no	0	1	0	1	By MS/MS	By MS/MS	By MS/MS	By matching	1	1	1	1	46.384	46.494	3	0.00018818	54182	CM_M04498Bb	77.644	61.507			105320000	33986000	27517000	22472000	21343000	2971	4157	2818	12542;12543;12544;12545	9663;9664;9665	9665	18481;18482		3
AVPHPDSQPDTIDHDLLLLQLSEKATLGPAVR	GlyGly (K)	3559.86	0.86346	868	P00746	CFD	Complement factor D	yes	yes	0	1	0	1	By MS/MS	By MS/MS	By MS/MS	By MS/MS	2	2	1	1	66.246	66.31	4;5	1.3841e-18	78256	CM_M04497Bb	102.91	97.695			574730000	239500000	204300000	76784000	54151000	2972	868	2819	12546;12547;12548;12549;12550;12551	9666;9667;9668;9669;9670;9671;9672	9669	3203		7
AVPHPDSQPDTIDHDLLLLQLSEKATLGPAVRPLPWQR	GlyGly (K)	4337.29	0.292053	868	P00746	CFD	Complement factor D	yes	yes	0	1	0	2	By MS/MS	By MS/MS	By MS/MS		1	1	1		68.957	68.998	5	4.7132e-18	81461	CM_M04496Bb	98.795	91.578			372040000	146910000	101060000	124060000	0	2973	868	2820	12552;12553;12554	9673;9674;9675	9673	3203		3
AVPKEDIYSGGGGGGSR	GlyGly (K)	1719.82	0.817626	2516	Q13151	HNRNPA0	Heterogeneous nuclear ribonucleoprotein A0	yes	yes	0	1	0	1	By MS/MS	By MS/MS	By MS/MS	By MS/MS	2	1	2	2	20.919	21.015	2;3	0.00022521	24578	CM_M04498Bb	64.52	52.235			138340000	34019000	13879000	48821000	41619000	2974	2516	2821	12555;12556;12557;12558;12559;12560;12561	9676;9677;9678;9679;9680	9679	12158		4
AVPLALALISVSNPR	Unmodified	1519.91	0.908613	2524	Q13200;Q13200-3;Q13200-2	PSMD2	26S proteasome non-ATPase regulatory subunit 2	yes	no	0	0	0	0	By MS/MS	By MS/MS	By MS/MS	By MS/MS	1	1	1	1	70.521	70.57	2	1.2491e-22	83437	CM_M04496Bb	172.21	161.69			1099000000	304230000	259990000	268100000	266730000	2975	2524	2822	12562;12563;12564;12565	9681;9682;9683;9684	9681			4
AVPPTYADLGKSAR	Acetyl (Protein N-term);GlyGly (K)	1600.82	0.82092	1314	P21796	VDAC1	Voltage-dependent anion-selective channel protein 1	yes	yes	1	1	0	1			By MS/MS	By MS/MS			1	1	42.488	42.639	2	0.00012158	49396	CM_M04498Bb	78.096	52.879			139780000	0	0	66574000	73205000	2976	1314	2823	12566;12567	9685;9686	9685	5628		2
AVPSESPGVLQLGKMLTEK	GlyGly (K)	2097.11	0.11399	5196	Q9H2G9;Q9H2G9-2	BLZF1	Golgin-45	yes	no	0	1	0	1				By MS/MS				1	59.915	60.107	3	0.0012966	70608	CM_M04499Bb	44.089	36.637			22503000	0	0	0	22503000	2977	5196	2824	12568	9687	9687	22077;22078		1
AVPTNKACFDCGAK	GlyGly (K)	1651.74	0.74466	3911	Q8N6H7	ARFGAP2	ADP-ribosylation factor GTPase-activating protein 2	yes	yes	0	1	0	1			By MS/MS				1		21.048	21.159	3	0.0075028	24769	CM_M04498Bb	40.552	34.135			16885000	0	0	16885000	0	2978	3911	2825	12569	9688	9688	17646		1
AVPYQKFEAHPNDLYVEGLPENIPFR	GlyGly (K)	3156.57	0.566884	2223	P78347;P78347-2;P78347-4;P78347-3	GTF2I	General transcription factor II-I	yes	no	0	1	0	1	By matching	By matching	By MS/MS	By matching	1	1	1	1	61.026	61.129	4	0.00079732	72028	CM_M04498Bb	41.763	35.187			545720000	153730000	165210000	104800000	121990000	2979	2223	2826	12570;12571;12572;12573	9689	9689	10687		1
AVQALCAVYEHWVPR	Unmodified	1797.9	0.898459	511	O60701;O60701-3;O60701-2	UGDH	UDP-glucose 6-dehydrogenase	yes	no	0	0	0	0	By MS/MS	By MS/MS	By MS/MS	By MS/MS	1	1	1	1	56.126	56.235	3	6.6182e-05	66062	CM_M04498Bb	92.935	75.533			230990000	62002000	62755000	47070000	59163000	2980	511	2827	12574;12575;12576;12577	9690;9691;9692;9693	9692			4
AVQCLNTSSKEGK	GlyGly (K)	1534.74	0.740955	3146	Q5T4S7;Q5T4S7-3;Q5T4S7-2;Q5T4S7-4	UBR4	E3 ubiquitin-protein ligase UBR4	yes	no	0	1	0	1	By MS/MS	By MS/MS	By MS/MS	By MS/MS	1	1	1	1	12.168	12.239	2	0.00038356	13855	CM_M04496Bb	85.377	58.863			52923000	10734000	15214000	12598000	14376000	2981	3146	2828	12578;12579;12580;12581	9694;9695;9696;9697	9694	14967		4
AVQDSKLDQVLVEFTCK	GlyGly (K)	2093.05	0.0463049	448	O43909	EXTL3	Exostosin-like 3	yes	yes	0	1	0	1	By matching		By MS/MS		1		1		61.593	61.646	3	0.0010683	72612	CM_M04498Bb	49.049	38.564			31803000	14333000	0	17471000	0	2982	448	2829	12582;12583	9698	9698	1597		1
AVQESAAQLSMTLKVQEYPTLK	Acetyl (Protein N-term);GlyGly (K)	2590.33	0.331253	3511	Q7L5Y9;Q7L5Y9-2;Q7L5Y9-3;Q7L5Y9-4;Q7L5Y9-5	MAEA	Macrophage erythroblast attacher	yes	no	1	1	0	1	By MS/MS	By MS/MS	By MS/MS	By MS/MS	1	1	1	1	65.976	66.052	2	1.1126e-10	77993	CM_M04497Bb	133.66	121.28			94621000	26058000	28800000	18117000	21645000	2983	3511	2830	12584;12585;12586;12587	9699;9700;9701;9702	9700	16289;16290		4
AVQFTEEKFGQAEK	GlyGly (K)	1724.84	0.836964	5488	Q9NR46;Q9NR46-2	SH3GLB2	Endophilin-B2	yes	no	0	1	0	1	By MS/MS	By MS/MS	By MS/MS	By MS/MS	1	1	1	1	30.573	30.692	3	4.0406e-05	36536	CM_M04498Bb	97.551	85.759			191080000	42760000	45330000	47313000	55673000	2984	5488	2831	12588;12589;12590;12591	9703;9704;9705;9706	9705	23072		4
AVQFTEEKLGQAEK	GlyGly (K)	1690.85	0.852614	6202	Q9Y371;Q9Y371-2	SH3GLB1	Endophilin-B1	yes	no	0	1	0	1	By MS/MS	By MS/MS	By MS/MS	By matching	2	2	2	1	29.357	29.467	2;3	0.00050736	35213	CM_M04498Bb	65.472	47.727			344370000	52792000	120870000	155250000	15454000	2985	6202	2832	12592;12593;12594;12595;12596;12597;12598	9707;9708;9709;9710	9710	26079		3
AVQGMLDFDYVCSR	Unmodified	1659.74	0.738512	1934	P53396;P53396-2;P53396-3	ACLY	ATP-citrate synthase	yes	no	0	0	0	0			By MS/MS				1		56.666	56.776	2	0.00028135	66773	CM_M04498Bb	87.001	79.188			0	0	0	0	0	2986	1934	2833	12599	9711	9711			1
AVQHCLALLNLTLQK	Unmodified	1720.97	0.96581	4279	Q92621	NUP205	Nuclear pore complex protein Nup205	yes	yes	0	0	0	0	By MS/MS	By MS/MS	By MS/MS	By MS/MS	2	2	2	2	56.615	56.724	2;3	8.3796e-08	66752	CM_M04498Bb	102.5	95.303			331430000	74834000	83431000	87218000	85943000	2987	4279	2834	12600;12601;12602;12603;12604;12605;12606;12607	9712;9713;9714;9715;9716;9717;9718;9719	9717			4
AVQISKK	Acetyl (Protein N-term);GlyGly (K)	928.534	0.53418	1347	P23396;P23396-2	RPS3	40S ribosomal protein S3	yes	no	1	1	0	1	By MS/MS	By MS/MS	By MS/MS	By MS/MS	1	1	1	1	19.998	20.095	2	0.0029488	23394	CM_M04498Bb	110.63	70.97			1730000000	308580000	365560000	560470000	495340000	2988	1347	2835	12608;12609;12610;12611	9720;9721;9722;9723	9722	5827		1
AVQKLYEHIVADDR	GlyGly (K)	1769.91	0.906047	1761	P48449;P48449-3;P48449-2	LSS	Lanosterol synthase	yes	no	0	1	0	1	By MS/MS	By MS/MS	By MS/MS	By MS/MS	2	2	2	2	31.366	31.485	3;4	0.00010119	37551	CM_M04499Bb	81.632	59.535			558390000	136990000	107500000	175280000	138610000	2989	1761	2836	12612;12613;12614;12615;12616;12617;12618;12619	9724;9725;9726;9727;9728;9729	9729	8229		6
AVQKTSDLIVLGLPWK	GlyGly (K)	1881.07	0.0723837	2515	Q13148	TARDBP	TAR DNA-binding protein 43	yes	yes	0	1	0	1	By MS/MS	By MS/MS	By MS/MS	By MS/MS	2	2	2	2	64.658	64.743	2;3	8.6404e-05	76374	CM_M04497Bb	111.63	90.79			1074000000	230640000	303870000	284310000	255140000	2990	2515	2837	12620;12621;12622;12623;12624;12625;12626;12627	9730;9731;9732;9733;9734;9735;9736;9737	9733	12147;12148		8
AVQQPDGLAVLGIFLK	Unmodified	1667.96	0.961042	871	P00918	CA2	Carbonic anhydrase 2	yes	yes	0	0	0	0	By MS/MS	By MS/MS	By MS/MS	By MS/MS	1	2	2	2	71.82	71.87	2	1.8522e-14	85157	CM_M04497Bb	151.98	127.68			2897200000	761290000	789890000	722170000	623820000	2991	871	2838	12628;12629;12630;12631;12632;12633;12634	9738;9739;9740;9741	9739			4
AVQQPDGLAVLGIFLKVGSAKPGLQK	Unmodified	2633.53	0.526857	871	P00918	CA2	Carbonic anhydrase 2	yes	yes	0	0	0	2	By MS/MS	By MS/MS	By MS/MS	By MS/MS	1	1	1	1	69.982	70.035	4	3.1981e-10	82737	CM_M04499Bb	124.45	124.08			780570000	241360000	155890000	212030000	171300000	2992	871	2839	12635;12636;12637;12638	9742;9743;9744;9745	9745			4
AVQQVNAMIEKK	GlyGly (K)	1471.78	0.781698	1793	P49366;P49366-2	DHPS	Deoxyhypusine synthase	yes	no	0	1	0	1	By MS/MS	By MS/MS	By MS/MS	By MS/MS	2	2	2	2	25.515	25.631	2;3	1.4485e-05	30270	CM_M04497Bb	99.5	76.264			527470000	135420000	147500000	123080000	121470000	2993	1793	2840	12639;12640;12641;12642;12643;12644;12645;12646	9746;9747;9748;9749;9750	9747	8446;8447		5
AVQSLDKNGVDLLMK	GlyGly (K)	1743.92	0.918919	347	O15511;O15511-2	ARPC5	Actin-related protein 2/3 complex subunit 5	yes	no	0	1	0	1	By MS/MS	By MS/MS	By MS/MS	By matching	2	1	1	1	46.13	46.217	2;3	0.00018922	53988	CM_M04497Bb	103.91	84.778			160220000	101540000	22024000	21626000	15026000	2994	347	2841	12647;12648;12649;12650;12651	9751;9752;9753	9752	1219;1220		3
AVQTHSSKFFEEDGSLK	GlyGly (K)	2022.96	0.964684	3415	Q6UWZ7;Q6UWZ7-2	FAM175A	BRCA1-A complex subunit Abraxas	yes	no	0	1	0	1		By MS/MS		By MS/MS		2		2	27.955	28.136	3;4	0.00080799	33466	CM_M04497Bb	51.606	45.896			102920000	0	57440000	0	45485000	2995	3415	2842	12652;12653;12654;12655	9754;9755;9756	9754	15935;15936		3
AVQTLQMELQQIMK	Unmodified	1659.87	0.868798	2386	Q06210;Q06210-2	GFPT1	Glutamine--fructose-6-phosphate aminotransferase [isomerizing] 1	yes	no	0	0	0	0			By MS/MS				1		67.249	67.329	2	0.00073371	79502	CM_M04498Bb	75.416	53.67			29398000	0	0	29398000	0	2996	2386	2843	12656	9757	9757			1
AVRCHSLTPNFLQMQLQK	GlyGly (K)	2284.16	0.156875	2656	Q14145	KEAP1	Kelch-like ECH-associated protein 1	yes	yes	0	1	0	1	By MS/MS	By MS/MS	By MS/MS	By MS/MS	1	1	1	1	71.743	71.787	2	0.00074333	85058	CM_M04496Bb	67.385	39.102			1909700000	587040000	562940000	424430000	335320000	2997	2656	2844	12657;12658;12659;12660	9758;9759;9760;9761	9758	12733		4
AVSAVKNINLPEIPR	GlyGly (K)	1733.98	0.978818	2044	P59780;Q7Z6K5-2	AP3S2	AP-3 complex subunit sigma-2	yes	no	0	1	0	1	By MS/MS	By MS/MS	By MS/MS	By MS/MS	1	1	1	1	48.902	49.01	3	2.4071e-05	57496	CM_M04496Bb	107.74	96.63			214880000	53718000	45209000	52206000	63748000	2998	2044	2845	12661;12662;12663;12664	9762;9763;9764;9765	9762	9852		4
AVSAVKNMNLPEIPR	GlyGly (K)	1751.94	0.935238	4268	Q92572	AP3S1	AP-3 complex subunit sigma-1	yes	yes	0	1	0	1	By MS/MS	By MS/MS	By MS/MS	By MS/MS	2	2	2	2	46.083	46.192	2;3	1.7668e-28	53965	CM_M04497Bb	190.53	134.13			1351900000	344180000	375390000	343450000	288860000	2999	4268	2846	12665;12666;12667;12668;12669;12670;12671;12672	9766;9767;9768;9769;9770	9767	18821		5
AVSAVLESDPYFGFEEAKR	GlyGly (K)	2228.07	0.0749624	5586	Q9NVE7	PANK4	Pantothenate kinase 4	yes	yes	0	1	0	1	By MS/MS	By MS/MS	By MS/MS	By MS/MS	1	1	1	1	54.751	54.861	3	4.2583e-05	64497	CM_M04497Bb	97.095	87.307			260690000	66186000	68485000	55579000	70441000	3000	5586	2847	12673;12674;12675;12676	9771;9772;9773;9774	9772	23555		4
AVSDASAGDYGSAIETLVTAISLIK	Unmodified	2451.27	0.27445	2924	Q16630;Q16630-2;Q16630-3	CPSF6	Cleavage and polyadenylation specificity factor subunit 6	yes	no	0	0	0	0	By matching	By MS/MS	By MS/MS	By MS/MS	1	1	1	1	74.088	74.128	2	1.714e-99	87983	CM_M04497Bb	256.45	235.39			668040000	242470000	196940000	137330000	91301000	3001	2924	2848	12677;12678;12679;12680	9775;9776;9777	9775			3
AVSDWLIASVEGR	Unmodified	1401.73	0.725229	4370	Q969V3;Q969V3-2	NCLN	Nicalin	yes	no	0	0	0	0	By matching	By MS/MS	By matching		1	1	1		65.28	65.34	2	0.044899	77211	CM_M04497Bb	39.785	18.413			17898000	4564800	8113000	5220200	0	3002	4370	2849	12681;12682;12683	9778	9778			1
AVSEGLHPDAKYAK	GlyGly (K)	1598.81	0.80527	1533	P32019;P32019-3;P32019-2;P32019-4	INPP5B	Type II inositol 1,4,5-trisphosphate 5-phosphatase	yes	no	0	1	0	1	By MS/MS	By matching	By matching	By MS/MS	2	1	1	2	17.732	17.814	2;3	0.0010326	20716	CM_M04499Bb	57.804	38.226			103970000	37480000	9669000	11104000	45717000	3003	1533	2850	12684;12685;12686;12687;12688;12689	9779;9780;9781	9781	6878		3
AVSEGYKDFR	GlyGly (K)	1284.61	0.609865	1536	P32320	CDA	Cytidine deaminase	yes	yes	0	1	0	1	By MS/MS	By MS/MS	By matching		1	1	1		20.935	21.019	2	0.012722	24660	CM_M04496Bb	58.676	38.89			17914000	6792400	5172700	5949100	0	3004	1536	2851	12690;12691;12692	9782;9783	9782	6895		2
AVSELELLGFIKPTK	GlyGly (K)	1757.99	0.992736	5818	Q9UBD5;Q9UBD5-2;Q9UBD5-3	ORC3	Origin recognition complex subunit 3	yes	no	0	1	0	1	By MS/MS	By MS/MS	By MS/MS	By MS/MS	1	1	1	1	64.992	65.073	3	0.00013096	76807	CM_M04496Bb	75.383	55.806			140220000	28110000	36676000	41280000	34157000	3005	5818	2852	12693;12694;12695;12696	9784;9785;9786;9787	9784	24521		4
AVSELELLGFIKPTKQK	GlyGly (K)	2014.15	0.146277	5818	Q9UBD5;Q9UBD5-2;Q9UBD5-3	ORC3	Origin recognition complex subunit 3	yes	no	0	1	0	2	By MS/MS	By MS/MS	By MS/MS	By MS/MS	2	2	1	1	57.883	57.976	3;4	0.00028438	68248	CM_M04496Bb	66.965	57.869			154450000	47188000	55298000	22727000	29234000	3006	5818	2853	12697;12698;12699;12700;12701;12702	9788;9789;9790;9791;9792;9793	9788	24521;24522		6
AVSFNKSESQEEMLQVFNVETHTSK	GlyGly (K)	2982.4	0.402915	5252	Q9H583	HEATR1	HEAT repeat-containing protein 1;HEAT repeat-containing protein 1, N-terminally processed	yes	yes	0	1	0	1	By MS/MS	By matching		By MS/MS	1	1		1	53.527	53.635	4	2.1924e-11	63102	CM_M04496Bb	41.763	38.664			94544000	31556000	34561000	0	28427000	3007	5252	2854	12703;12704;12705	9794;9795	9794	22262		1
AVSGASAGDYSDAIETLLTAIAVIK	Unmodified	2435.28	0.279535	3908	Q8N684;Q8N684-2;Q8N684-3	CPSF7	Cleavage and polyadenylation specificity factor subunit 7	yes	no	0	0	0	0	By matching	By MS/MS	By MS/MS	By MS/MS	1	1	2	1	74.395	74.44	2	7.8965e-12	88437	CM_M04497Bb	130.47	110.73			293110000	145470000	57567000	50390000	39690000	3008	3908	2855	12706;12707;12708;12709;12710	9796;9797;9798	9796			3
AVSIIECDMNVDFDAPLGYKEPER	Oxidation (M);GlyGly (K)	2897.32	0.321159	4317	Q92890;Q92890-1;Q92890-3	UFD1L	Ubiquitin fusion degradation protein 1 homolog	yes	no	0	1	1	1	By MS/MS	By MS/MS		By matching	1	1		1	55.449	55.558	3	8.3916e-06	65438	CM_M04497Bb	68.88	65.148			53218000	19401000	17897000	0	15920000	3009	4317	2856	12711;12712;12713	9799;9800	9800	19059	1784	2
AVSIIECDMNVDFDAPLGYKEPER	GlyGly (K)	2881.33	0.326244	4317	Q92890;Q92890-1;Q92890-3	UFD1L	Ubiquitin fusion degradation protein 1 homolog	yes	no	0	1	0	1	By MS/MS	By MS/MS	By MS/MS	By MS/MS	1	1	1	1	61.762	61.863	3	1.2893e-08	72927	CM_M04497Bb	100.94	93.045			385430000	100700000	113640000	97914000	73180000	3010	4317	2856	12714;12715;12716;12717	9801;9802;9803;9804	9802	19059		4
AVSLEVGLQHFLSFLSSMR	Unmodified	2120.11	0.108846	1464	P29590;P29590-11	PML	Protein PML	yes	no	0	0	0	0	By MS/MS	By MS/MS	By MS/MS	By MS/MS	1	1	1	1	73	73.043	3	7.0422e-15	86539	CM_M04496Bb	150.45	117.2			180580000	69409000	53372000	35514000	22283000	3011	1464	2857	12718;12719;12720;12721	9805;9806;9807;9808	9805			4
AVSLGFDLDR	Unmodified	1091.56	0.561123	5187	Q9H237;Q9H237-5;Q9H237-4;Q9H237-3;Q9H237-2	PORCN	Protein-serine O-palmitoleoyltransferase porcupine	yes	no	0	0	0	0	By MS/MS		By MS/MS	By MS/MS	1		1	1	33.91	34.007	2	0.0087252	40933	CM_M04496Bb	77.674	1.8199			0	0	0	0	0	3012	5187	2858	12722;12723;12724	9809;9810;9811	9809			3
AVSTGVQAGIPMPCFTTALSFYDGYR	Unmodified	2808.33	0.325122	1898	P52209;P52209-2	PGD	6-phosphogluconate dehydrogenase, decarboxylating	yes	no	0	0	0	0	By MS/MS	By MS/MS	By MS/MS	By MS/MS	1	1	1	1	70.793	70.842	2	3.6931e-41	83882	CM_M04496Bb	197.14	166.18			543410000	121730000	144750000	137160000	139770000	3013	1898	2859	12725;12726;12727;12728	9812;9813;9814;9815	9812			4
AVTCGPWNTYVYAVEKGK	GlyGly (K)	2156.04	0.0360745	34	A6NED2	RCCD1	RCC1 domain-containing protein 1	yes	yes	0	1	0	1	By MS/MS	By MS/MS		By MS/MS	1	1		1	51.208	51.315	3	0.00036044	60133	CM_M04497Bb	56.851	45.796			89935000	35119000	26545000	0	28271000	3014	34	2860	12729;12730;12731	9816;9817;9818	9817	132;133		3
AVTDFVIPECQKK	GlyGly (K)	1647.83	0.829042	3327	Q6P0N0	MIS18BP1	Mis18-binding protein 1	yes	yes	0	1	0	1				By MS/MS				1	39.558	39.743	3	0.0025326	45880	CM_M04499Bb	53.557	40.725			49902000	0	0	0	49902000	3015	3327	2861	12732	9819	9819	15562		1
AVTEDGKVDYR	GlyGly (K)	1365.65	0.652458	4278	Q92620	DHX38	Pre-mRNA-splicing factor ATP-dependent RNA helicase PRP16	yes	yes	0	1	0	1		By MS/MS	By MS/MS	By MS/MS		1	1	1	16.547	16.657	2	8.8101e-05	19215	CM_M04498Bb	102.61	77.05			61625000	0	20132000	21895000	19598000	3016	4278	2862	12733;12734;12735	9820;9821;9822	9821	18901		3
AVTGVLASHPNSTDVHIINLSLTFHGQELLSDTK	Unmodified	3613.87	0.874025	5876	Q9UG63;Q9UG63-2	ABCF2	ATP-binding cassette sub-family F member 2	yes	no	0	0	0	0		By MS/MS	By MS/MS	By MS/MS		1	1	2	63.658	63.789	4;5	1.1611e-24	75424	CM_M04499Bb	13.36	8.5515			373150000	0	132020000	68160000	172970000	3017	5876	2863	12736;12737;12738;12739	9823;9824;9825	9825			2
AVTGYKDPYSGK	GlyGly (K)	1398.68	0.677944	2811;2812	Q15149;Q15149-2;Q15149-6;Q15149-9;Q15149-7;Q15149-8;Q15149-5;Q15149-3;Q15149-4	PLEC	Plectin	no	no	0	1	0	1	By MS/MS	By matching	By matching	By matching	1	1	1	1	18.889	18.981	2	0.0068697	22117	CM_M04496Bb	63.283	41.777			66498000	13146000	20507000	14656000	18188000	3018	2811;2812	2864	12740;12741;12742;12743	9826	9826	13608		1
AVTGYKDPYTGQQISLFQAMQK	GlyGly (K)	2587.27	0.274073	2811;2812	Q15149;Q15149-2;Q15149-6;Q15149-9;Q15149-7;Q15149-8;Q15149-5;Q15149-3;Q15149-4	PLEC	Plectin	no	no	0	1	0	1	By matching	By MS/MS	By matching	By matching	1	1	1	1	55.015	55.124	3	0.0011861	64839	CM_M04497Bb	43.116	35.123			68512000	14196000	20504000	17775000	16037000	3019	2811;2812	2865	12744;12745;12746;12747	9827	9827	13609		1
AVTHLNNVKLFGK	GlyGly (K)	1553.87	0.867811	4207	Q8WVV9;Q8WVV9-5;Q8WVV9-4	HNRNPLL	Heterogeneous nuclear ribonucleoprotein L-like	yes	no	0	1	0	1			By matching	By MS/MS			1	1	31.673	31.819	3	0.0083351	38069	CM_M04499Bb	41.092	28.731			59327000	0	0	23072000	36255000	3020	4207	2866	12748;12749	9828	9828	18631		1
AVTIFIR	Unmodified	818.501	0.501424	1772	P48643;P48643-2	CCT5	T-complex protein 1 subunit epsilon	yes	no	0	0	0	0	By MS/MS	By matching	By MS/MS	By MS/MS	1	1	1	1	45.313	45.424	2	0.018298	52646	CM_M04499Bb	105.27	48.378			813920000	207970000	220950000	189590000	195410000	3021	1772	2867	12750;12751;12752;12753	9829;9830;9831	9831			3
AVTKYTSAK	GlyGly (K)	1081.58	0.576774	519	O60814;P57053	HIST1H2BK;H2BFS	Histone H2B type 1-K;Histone H2B type F-S	no	no	0	1	0	1	By MS/MS	By MS/MS	By MS/MS	By MS/MS	2	1	2	1	8.5849	8.6692	2;3	1.0331e-05	9696	CM_M04497Bb	94.302	33.866			8311600000	0	3331700000	2602300000	2377600000	3022	519	2868	12754;12755;12756;12757;12758;12759	9832;9833;9834;9835;9836;9837;9838;9839;9840;9841;9842	9834	1903		10
AVTKYTSSK	GlyGly (K)	1097.57	0.571688	2042;2153;3110;4815;4816;4817;1355;3847	P23527;Q96A08;P58876;P62807;Q93079;Q5QNW6;Q5QNW6-2;Q8N257;Q99877;Q99879;Q99880	HIST1H2BO;HIST1H2BA;HIST1H2BD;HIST1H2BC;HIST1H2BH;HIST2H2BF;HIST3H2BB;HIST1H2BN;HIST1H2BM;HIST1H2BL	Histone H2B type 1-O;Histone H2B type 1-A;Histone H2B type 1-D;Histone H2B type 1-C/E/F/G/I;Histone H2B type 1-H;Histone H2B type 2-F;Histone H2B type 3-B;Histone H2B type 1-N;Histone H2B type 1-M;Histone H2B type 1-L	no	no	0	1	0	1	By MS/MS	By MS/MS	By MS/MS	By MS/MS	5	4	4	4	5.471	5.5316	2;3	2.8441e-05	3546	CM_M04497Bb	143.73	109.94			18164000000	3957900000	5417300000	4272100000	4516600000	3023	1355;2042;2153;3110;3847;4815;4816;4817	2869	12760;12761;12762;12763;12764;12765;12766;12767;12768;12769;12770;12771;12772;12773;12774;12775;12776	9843;9844;9845;9846;9847;9848;9849;9850;9851;9852;9853;9854;9855;9856;9857;9858;9859;9860;9861;9862;9863;9864;9865;9866;9867;9868;9869;9870;9871;9872;9873;9874;9875;9876;9877;9878;9879;9880;9881;9882;9883;9884;9885;9886;9887;9888;9889;9890;9891;9892;9893;9894;9895;9896	9861	5868		54
AVTLDKDAYYR	Acetyl (Protein N-term);GlyGly (K)	1469.72	0.715058	6294	Q9Y5B9	SUPT16H	FACT complex subunit SPT16	yes	yes	1	1	0	1		By MS/MS				1			41.422	41.594	2	4.735e-05	48172	CM_M04497Bb	104.17	79.392			0	0	0	0	0	3024	6294	2870	12777	9897	9897	26458		1
AVTLHDQGTAQWADLSSQFYLR	Unmodified	2506.22	0.224086	1327	P22314;P22314-2	UBA1	Ubiquitin-like modifier-activating enzyme 1	yes	no	0	0	0	0	By MS/MS	By MS/MS	By MS/MS	By MS/MS	1	1	1	1	61.07	61.172	3	5.6345e-09	72099	CM_M04496Bb	129.02	119.62			257060000	79149000	71362000	58431000	48114000	3025	1327	2871	12778;12779;12780;12781	9898;9899;9900;9901	9898			4
AVTNCESLVKDFYSK	GlyGly (K)	1873.89	0.888013	2790	Q15047;Q15047-3;Q15047-2	SETDB1	Histone-lysine N-methyltransferase SETDB1	yes	no	0	1	0	1		By MS/MS	By matching			1	1		43.594	43.73	3	0.0014033	50891	CM_M04497Bb	52.254	33.523			82205000	0	46023000	36182000	0	3026	2790	2872	12782;12783	9902	9902	13558		1
AVTNFKQISK	GlyGly (K)	1248.68	0.682636	4164	Q8WU10	PYROXD1	Pyridine nucleotide-disulfide oxidoreductase domain-containing protein 1	yes	yes	0	1	0	1	By MS/MS	By MS/MS	By MS/MS	By matching	1	1	1	1	22.358	22.465	2	0.0064992	26476	CM_M04496Bb	68.846	27.817			32886000	12109000	8270000	6794000	5713900	3027	4164	2873	12784;12785;12786;12787	9903;9904;9905	9903	18512		3
AVTNHSVYCSTKGALDMLTK	GlyGly (K)	2309.11	0.114401	3563	Q7Z4W1	DCXR	L-xylulose reductase	yes	yes	0	1	0	1	By MS/MS	By MS/MS	By MS/MS	By MS/MS	2	2	1	2	42.675	42.791	3;4	1.13e-05	49465	CM_M04499Bb	93.269	84.338			709120000	180960000	230870000	105760000	191530000	3028	3563	2874	12788;12789;12790;12791;12792;12793;12794	9906;9907;9908;9909;9910;9911;9912	9911	16514;16515		7
AVTTQHLLSIISLANTLMSMTNATFIGDHMK	Oxidation (M)	3374.7	0.703654	6257	Q9Y4E6;Q9Y4E6-2	WDR7	WD repeat-containing protein 7	yes	no	0	0	1	0	By MS/MS	By MS/MS	By MS/MS		1	1	1		72.997	73.026	4	1.9098e-18	86670	CM_M04498Bb	105.21	99.116			215850000	102250000	61489000	52109000	0	3029	6257	2875	12795;12796;12797	9913;9914;9915	9915		2204	3
AVTTQHLLSIISLANTLMSMTNATFIGDHMK	Unmodified	3358.71	0.708739	6257	Q9Y4E6;Q9Y4E6-2	WDR7	WD repeat-containing protein 7	yes	no	0	0	0	0	By MS/MS	By MS/MS	By MS/MS	By MS/MS	2	1	2	1	73.293	73.331	3;4	2.1435e-19	86791	CM_M04496Bb	116.57	107.6			410860000	158360000	106770000	93961000	51763000	3030	6257	2875	12798;12799;12800;12801;12802;12803	9916;9917;9918;9919;9920	9916			5
AVTVYDKPASFFK	GlyGly (K)	1585.81	0.814044	4907	Q9BT22;Q9BT22-2	ALG1	Chitobiosyldiphosphodolichol beta-mannosyltransferase	yes	no	0	1	0	1	By MS/MS	By MS/MS	By MS/MS	By MS/MS	1	2	1	1	44.814	44.932	2;3	0.00017463	52272	CM_M04499Bb	96.89	39.291			198600000	24681000	139250000	17640000	17033000	3031	4907	2876	12804;12805;12806;12807;12808	9921;9922;9923;9924;9925	9925	21182;21183		5
AVTVYDKPASFFKETPLDLQHR	GlyGly (K)	2675.37	0.370751	4907	Q9BT22;Q9BT22-2	ALG1	Chitobiosyldiphosphodolichol beta-mannosyltransferase	yes	no	0	1	0	2	By MS/MS	By MS/MS	By MS/MS	By MS/MS	2	2	2	2	51.136	51.244	4;5	1.4793e-05	60002	CM_M04497Bb	73.21	51.611			909910000	304170000	232850000	156180000	216710000	3032	4907	2877	12809;12810;12811;12812;12813;12814;12815;12816	9926;9927;9928;9929;9930;9931;9932;9933	9929	21182;21183		8
AVTVYDKPASFFKETPLDLQHR	2 GlyGly (K)	2789.41	0.413678	4907	Q9BT22;Q9BT22-2	ALG1	Chitobiosyldiphosphodolichol beta-mannosyltransferase	yes	no	0	2	0	2	By MS/MS	By MS/MS			1	1			52.244	52.306	5	0.0019729	61371	CM_M04496Bb	41.912	34.636			39025000	15781000	23243000	0	0	3033	4907	2877	12817;12818	9934;9935	9934	21182;21183		2
AVVAEDNNIKENDYK	GlyGly (K)	1834.87	0.869721	6256	Q9Y4E5-4	ZNF451	Zinc finger protein 451	yes	yes	0	1	0	1	By MS/MS	By MS/MS	By matching	By MS/MS	2	2	2	2	21.709	21.814	2;3	5.4423e-07	25630	CM_M04497Bb	128.28	113.31			349670000	75937000	79386000	87359000	106990000	3034	6256	2878	12819;12820;12821;12822;12823;12824;12825;12826	9936;9937;9938	9937	26307		2
AVVCKACMK	GlyGly (K)	1179.56	0.556255	4485	Q96EK7;Q96EK7-3	FAM120B	Constitutive coactivator of peroxisome proliferator-activated receptor gamma	yes	no	0	1	0	1		By MS/MS	By MS/MS			1	1		13.461	13.543	2	0.021199	15433	CM_M04497Bb	57.559	32.636			11985000	0	5297000	6688300	0	3035	4485	2879	12827;12828	9939;9940	9939	19584		2
AVVDGGAIPAFISLLASPHAHISEQAVWALGNIAGDGSVFR	Unmodified	4113.14	0.143598	1900	P52292	KPNA2	Importin subunit alpha-1	yes	yes	0	0	0	0	By MS/MS	By MS/MS	By MS/MS	By MS/MS	1	1	2	2	72.123	72.178	3;4	2.1472e-25	85567	CM_M04497Bb	102.78	91.36			1556000000	531550000	468210000	298680000	257570000	3036	1900	2880	12829;12830;12831;12832;12833;12834	9941;9942;9943;9944;9945;9946	9942			6
AVVDKVFFSR	GlyGly (K)	1280.69	0.687721	1437	P28288;P28288-2;P28288-3	ABCD3	ATP-binding cassette sub-family D member 3	yes	no	0	1	0	1	By MS/MS	By MS/MS	By MS/MS	By MS/MS	1	2	2	1	41.603	41.728	2;3	0.002841	48579	CM_M04496Bb	78.934	49.847			90106000	9129700	37009000	33695000	10272000	3037	1437	2881	12835;12836;12837;12838;12839;12840	9947;9948;9949;9950;9951;9952	9947	6369		6
AVVGEKILSGVIR	GlyGly (K)	1453.86	0.861663	2892	Q15833;Q15833-2;Q15833-3	STXBP2	Syntaxin-binding protein 2	yes	no	0	1	0	1				By MS/MS				1	49.846	50.042	2	0.029004	58442	CM_M04499Bb	53.013	33.226			0	0	0	0	0	3038	2892	2882	12841	9953	9953	13966		1
AVVGVVAGGGR	Unmodified	940.545	0.545414	2173	P62917	RPL8	60S ribosomal protein L8	yes	yes	0	0	0	0	By MS/MS	By MS/MS	By MS/MS	By MS/MS	1	1	1	1	25.139	25.255	2	0.0010496	29869	CM_M04497Bb	83.265	56.663			60399000	14703000	17450000	15273000	12973000	3039	2173	2883	12842;12843;12844;12845	9954;9955;9956;9957	9955			4
AVVHGILMGVPVPFPIPEPDGCK	Unmodified	2428.26	0.264694	2102	P61916;P61916-2	NPC2	Epididymal secretory protein E1	yes	no	0	0	0	0	By matching	By MS/MS	By MS/MS	By MS/MS	1	1	1	1	70.45	70.5	3	6.929e-07	83552	CM_M04497Bb	100.67	79.857			1136700000	376140000	290720000	241070000	228770000	3040	2102	2884	12846;12847;12848;12849	9958;9959;9960	9958			3
AVVHTHLLNPEWLVNYFGSLSVEDSLECLR	Unmodified	3496.74	0.744925	2289	Q00610;Q00610-2	CLTC	Clathrin heavy chain 1	yes	no	0	0	0	0	By MS/MS	By MS/MS	By MS/MS	By MS/MS	1	1	1	1	71.065	71.112	4	6.5827e-21	84198	CM_M04496Bb	146.53	140.56			845190000	345950000	259710000	149090000	90442000	3041	2289	2885	12850;12851;12852;12853	9961;9962;9963;9964	9961			4
AVVIVDDR	Unmodified	885.492	0.491981	2820;1342	Q15233;Q15233-2;P23246;P23246-2	NONO;SFPQ	Non-POU domain-containing octamer-binding protein;Splicing factor, proline- and glutamine-rich	no	no	0	0	0	0	By MS/MS	By MS/MS			1	1			28.009	28.098	2	0.024063	33246	CM_M04497Bb	67.981	31.795			317660000	151650000	166010000	0	0	3042	2820;1342	2886	12854;12855	9965;9966	9966			2
AVVKTFHETLDCCGSSTLTALTTSVLK	GlyGly (K)	3052.52	0.520922	2046	P60033	CD81	CD81 antigen	yes	yes	0	1	0	1	By MS/MS	By MS/MS	By MS/MS	By MS/MS	2	2	2	2	60.411	60.514	3;4	5.6709e-13	71249	CM_M04497Bb	103.9	98.615			1009100000	238250000	276450000	275410000	219020000	3043	2046	2887	12856;12857;12858;12859;12860;12861;12862;12863	9967;9968;9969;9970;9971;9972;9973;9974;9975	9969	9858;9859		9
AVVLMGK	Unmodified	716.425	0.425482	933	P05388;P05388-2	RPLP0	60S acidic ribosomal protein P0	yes	no	0	0	0	0	By MS/MS	By MS/MS	By matching	By MS/MS	1	1	1	1	28.033	28.152	2	0.037367	33318	CM_M04499Bb	72.021	49.731			59865000	14333000	13935000	18307000	13290000	3044	933	2888	12864;12865;12866;12867	9976;9977;9978	9978			3
AVVLQAQNQMSEAHKLLQK	GlyGly (K)	2249.2	0.195035	5968	Q9UJX4;Q9UJX4-3	ANAPC5	Anaphase-promoting complex subunit 5	yes	no	0	1	0	1	By MS/MS		By MS/MS	By MS/MS	1		1	1	40.483	40.583	4	4.4678e-05	46875	CM_M04498Bb	76.85	63.223			103950000	27345000	0	45145000	31463000	3045	5968	2889	12868;12869;12870	9979;9980;9981	9980	25060;25061		3
AVVMPLQLIQEQAASPNAEIHILKNK	GlyGly (K)	2968.62	0.616811	2743	Q14807;Q14807-2	KIF22	Kinesin-like protein KIF22	yes	no	0	1	0	1		By MS/MS		By MS/MS		1		1	66.083	66.191	4	4.3376e-06	78034	CM_M04499Bb	63.726	57.077			60991000	0	31332000	0	29659000	3046	2743	2890	12871;12872	9982;9983	9983	13345		2
AVVPAKYLDEDTIYHLQPSGR	GlyGly (K)	2485.26	0.260137	1511	P31153;P31153-2	MAT2A	S-adenosylmethionine synthase isoform type-2	yes	no	0	1	0	1	By MS/MS	By MS/MS	By MS/MS	By MS/MS	1	2	2	1	50.373	50.484	3;4	2.2452e-07	58966	CM_M04498Bb	118.28	100.22			554250000	114160000	156600000	161490000	122010000	3047	1511	2891	12873;12874;12875;12876;12877;12878	9984;9985;9986;9987;9988;9989	9987	6768		6
AVVPGPAEHPLQYNYTFWYSR	Unmodified	2494.21	0.20698	501	O60573;O60573-2	EIF4E2	Eukaryotic translation initiation factor 4E type 2	yes	no	0	0	0	0	By matching	By matching	By MS/MS	By matching	1	1	1	1	58.527	58.635	3	5.963e-06	68960	CM_M04498Bb	89.668	81.516			377450000	100010000	105380000	102040000	70013000	3048	501	2892	12879;12880;12881;12882	9990	9990			1
AVVPSYIPLVK	Unmodified	1184.72	0.716896	1598	P36551	CPOX	Oxygen-dependent coproporphyrinogen-III oxidase, mitochondrial	yes	yes	0	0	0	0	By matching	By MS/MS	By matching	By matching	1	1	1	1	58.721	58.829	2	0.0043274	69288	CM_M04497Bb	69.423	59.643			65653000	15547000	17080000	18611000	14415000	3049	1598	2893	12883;12884;12885;12886	9991	9991			1
AVVPSYIPLVKK	GlyGly (K)	1426.85	0.854786	1598	P36551	CPOX	Oxygen-dependent coproporphyrinogen-III oxidase, mitochondrial	yes	yes	0	1	0	1	By MS/MS	By MS/MS	By MS/MS	By MS/MS	2	2	2	2	47.986	48.094	2;3	0.0025459	56203	CM_M04498Bb	78.334	60.47			533200000	127390000	128520000	124440000	152860000	3050	1598	2894	12887;12888;12889;12890;12891;12892;12893;12894	9992;9993;9994;9995;9996;9997;9998	9997	7262		7
AVVQVFEGTSGIDAKK	GlyGly (K)	1761.93	0.926113	1302	P21281	ATP6V1B2	V-type proton ATPase subunit B, brain isoform	yes	yes	0	1	0	1	By MS/MS	By matching	By MS/MS	By MS/MS	1	1	1	1	39.602	39.721	3	6.3142e-05	46133	CM_M04496Bb	96.414	81.852			189470000	40826000	61458000	41140000	46047000	3051	1302	2895	12895;12896;12897;12898	9999;10000;10001	9999	5582;5583		3
AVVTGKMDENQFVAVTSTNAAK	GlyGly (K)	2394.18	0.184924	2917	Q16555;Q16555-2	DPYSL2	Dihydropyrimidinase-related protein 2	yes	no	0	1	0	1	By matching	By MS/MS	By matching	By MS/MS	1	1	1	1	41.125	41.243	3	3.681e-05	47667	CM_M04499Bb	65.784	57.139			66460000	14675000	21895000	14052000	15838000	3052	2917	2896	12899;12900;12901;12902	10002;10003	10003	14076		2
AVVVCPKDEDYK	GlyGly (K)	1535.73	0.728993	2295	Q00839;Q00839-2	HNRNPU	Heterogeneous nuclear ribonucleoprotein U	yes	no	0	1	0	1	By MS/MS	By MS/MS	By MS/MS	By matching	1	2	2	1	23.087	23.207	2;3	0.00023	27346	CM_M04496Bb	88.948	50.655			55476000	16522000	31884000	3886900	3183800	3053	2295	2897	12903;12904;12905;12906;12907;12908	10004;10005;10006;10007	10004	11137;11138		3
AVVVNAAQLASYSQSK	Unmodified	1634.86	0.862785	2341	Q02978;Q02978-2	SLC25A11	Mitochondrial 2-oxoglutarate/malate carrier protein	yes	no	0	0	0	0	By matching		By MS/MS	By MS/MS	1		1	1	44.655	44.755	2	0.0002849	52120	CM_M04498Bb	93.011	66.497			52763000	14832000	0	19035000	18897000	3054	2341	2898	12909;12910;12911	10008;10009	10008			1
AVVVSPSSLVKNWYNEVGK	GlyGly (K)	2189.15	0.148068	4288	Q92698	RAD54L	DNA repair and recombination protein RAD54-like	yes	yes	0	1	0	1		By MS/MS				1			63.184	63.292	3	2.4059e-05	74685	CM_M04497Bb	54.805	44.884			18532000	0	18532000	0	0	3055	4288	2899	12912	10010	10010	18950		0
AVVWAKHVAEK	GlyGly (K)	1350.74	0.740819	3250	Q68CR1;Q68CR1-3;Q68CR1-2	SEL1L3	Protein sel-1 homolog 3	yes	no	0	1	0	1		By MS/MS	By MS/MS	By matching		2	1	2	19.902	20.037	2;3	0.0061158	23459	CM_M04497Bb	45.661	27.036			68563000	0	33086000	6889900	28587000	3056	3250	2900	12913;12914;12915;12916;12917	10011;10012;10013	10012	15304;15305		3
AVVYSNTIQSIMAIVK	Unmodified	1735.95	0.954242	916;917	P04899;P04899-4;P04899-3;P04899-5;P04899-2;P04899-6	GNAI2	Guanine nucleotide-binding protein G(i) subunit alpha-2	no	no	0	0	0	0	By MS/MS	By matching	By matching	By MS/MS	1	1	1	1	70.464	70.514	2	2.3094e-28	83344	CM_M04499Bb	178.81	133.68			840010000	220690000	212250000	175530000	231540000	3057	916;917	2901	12918;12919;12920;12921	10014;10015	10015			2
AVYFAIPAKEDTEGLAQMFQVFK	GlyGly (K)	2716.36	0.357074	4858	Q9BR11	ZSWIM1	Zinc finger SWIM domain-containing protein 1	yes	yes	0	1	0	1	By MS/MS		By matching	By matching	1		1	1	70.52	70.575	3	2.5176e-07	83579	CM_M04496Bb	109.03	101.34			170780000	84114000	0	58137000	28531000	3058	4858	2902	12922;12923;12924	10016	10016	21036		1
AVYIAPLKALVR	GlyGly (K)	1426.87	0.86602	3859	Q8N3C0	ASCC3	Activating signal cointegrator 1 complex subunit 3	yes	yes	0	1	0	1	By MS/MS	By MS/MS	By MS/MS	By MS/MS	1	1	1	1	57.692	57.692	3	0.0019497	67866	CM_M04496Bb	57.836	52.352			20617000	20617000	0	0	0	3059	3859	2903	12925;12926;12927;12928	10017;10018;10019;10020	10017	17524		4
AVYIGVHVPFSK	Unmodified	1315.73	0.728858	6379	Q9Y6M7-8;Q9Y6M7-6;Q9Y6M7-13;Q9Y6M7-7;Q9Y6M7;Q9Y6M7-2;Q9Y6M7-9;Q9Y6M7-12;Q9Y6M7-11;Q9Y6M7-14;Q9Y6M7-10	SLC4A7	Sodium bicarbonate cotransporter 3	yes	no	0	0	0	0	By MS/MS	By MS/MS	By MS/MS	By MS/MS	2	2	1	1	49.772	49.865	2;3	0.00027241	58463	CM_M04496Bb	86.624	72.417			153310000	49133000	51512000	31011000	21654000	3060	6379	2904	12929;12930;12931;12932;12933;12934	10021;10022;10023;10024;10025;10026	10022			6
AVYISVQDK	Unmodified	1021.54	0.544411	4975	Q9BVG4	PBDC1	Protein PBDC1	yes	yes	0	0	0	0	By MS/MS	By MS/MS	By MS/MS	By MS/MS	1	1	1	1	29.937	30.056	2	0.0089802	35755	CM_M04498Bb	69.628	32.599			80620000	18204000	21185000	19869000	21361000	3061	4975	2905	12935;12936;12937;12938	10027;10028;10029;10030	10029			4
AVYSNADIYLFDDPLSAVDAHVGKHIFENVIGPK	GlyGly (K)	3827.92	0.91589	1546	P33527;P33527-9;P33527-4;P33527-2;P33527-6	ABCC1	Multidrug resistance-associated protein 1	yes	no	0	1	0	1	By MS/MS	By MS/MS	By MS/MS	By MS/MS	1	1	1	1	69.412	69.465	5	4.1911e-20	82170	CM_M04497Bb	119.36	114.4			406390000	136070000	109120000	80646000	80559000	3062	1546	2906	12939;12940;12941;12942	10031;10032;10033;10034	10032	6919;6920		4
AVYTQDCPLAAAKAIQGLR	GlyGly (K)	2159.12	0.115722	1803	P49588;P49588-2	AARS	Alanine--tRNA ligase, cytoplasmic	yes	no	0	1	0	1	By MS/MS			By matching	1			1	53.145	53.245	3	0.00053169	62637	CM_M04496Bb	52.569	42.648			57601000	33751000	0	0	23850000	3063	1803	2907	12943;12944	10035	10035	8528		1
AWAGSPKGTIQVITQGTSLK	GlyGly (K)	2156.16	0.158967	361	O43175	PHGDH	D-3-phosphoglycerate dehydrogenase	yes	yes	0	1	0	1		By MS/MS	By MS/MS	By MS/MS		1	1	1	49.74	49.883	3	0.00045864	58386	CM_M04498Bb	52.19	41.722			103690000	0	31411000	33948000	38329000	3064	361	2908	12945;12946;12947	10036;10037;10038	10037	1294		3
AWALNLNGFDVEEAKILR	GlyGly (K)	2172.13	0.132752	2465	Q12834	CDC20	Cell division cycle protein 20 homolog	yes	yes	0	1	0	1	By matching	By MS/MS	By MS/MS	By MS/MS	2	2	2	3	68.791	68.853	2;3	2.5291e-39	81302	CM_M04497Bb	188.59	167.28			1535400000	451110000	460500000	331450000	292310000	3065	2465	2909	12948;12949;12950;12951;12952;12953;12954;12955;12956	10039;10040;10041;10042	10040	11869		2
AWDIAIATMK	Unmodified	1118.58	0.579416	2335	Q02790	FKBP4	Peptidyl-prolyl cis-trans isomerase FKBP4;Peptidyl-prolyl cis-trans isomerase FKBP4, N-terminally processed	yes	yes	0	0	0	0	By MS/MS	By MS/MS	By MS/MS	By MS/MS	1	1	1	1	55.517	55.626	2	0.0010968	65396	CM_M04497Bb	86.67	76.596			488310000	140360000	120790000	116310000	110850000	3066	2335	2910	12957;12958;12959;12960	10043;10044;10045;10046	10044			4
AWDIAIATMK	Oxidation (M)	1134.57	0.574331	2335	Q02790	FKBP4	Peptidyl-prolyl cis-trans isomerase FKBP4;Peptidyl-prolyl cis-trans isomerase FKBP4, N-terminally processed	yes	yes	0	0	1	0		By MS/MS		By MS/MS		1		1	47.226	47.388	2	0.014889	55390	CM_M04497Bb	53.751	29.596			77531000	0	40779000	0	36752000	3067	2335	2910	12961;12962	10047;10048	10047		1301	2
AWDWVHWFLK	Unmodified	1386.69	0.687327	4653	Q96N66;Q96N66-2	MBOAT7	Lysophospholipid acyltransferase 7	yes	no	0	0	0	0	By MS/MS	By MS/MS	By MS/MS	By MS/MS	2	2	2	2	70.541	70.591	2;3	2.1064e-09	83666	CM_M04497Bb	157.91	124.11			1937400000	649210000	461070000	477700000	349450000	3068	4653	2911	12963;12964;12965;12966;12967;12968;12969;12970	10049;10050;10051;10052;10053;10054;10055	10052			7
AWEDYYKK	GlyGly (K)	1215.56	0.556038	4575	Q96I24	FUBP3	Far upstream element-binding protein 3	yes	yes	0	1	0	1	By matching	By MS/MS	By matching	By matching	1	1	1	1	24.945	25.061	2	0.045081	29694	CM_M04497Bb	68.915	54.139			171350000	44192000	48355000	42073000	36735000	3069	4575	2912	12971;12972;12973;12974	10056	10056	19889		1
AWEEYYK	Unmodified	987.434	0.433798	4386;4325	Q92945;Q96AE4;Q96AE4-2	KHSRP;FUBP1	Far upstream element-binding protein 2;Far upstream element-binding protein 1	no	no	0	0	0	0	By MS/MS	By MS/MS	By MS/MS	By MS/MS	1	1	1	1	30.1	30.219	2	0.035974	35909	CM_M04499Bb	73.039	56.885			85303000	18301000	19708000	22621000	24672000	3070	4325;4386	2913	12975;12976;12977;12978	10057;10058;10059;10060	10060			4
AWEEYYKK	GlyGly (K)	1229.57	0.571688	4386;4325	Q92945;Q96AE4;Q96AE4-2	KHSRP;FUBP1	Far upstream element-binding protein 2;Far upstream element-binding protein 1	no	no	0	1	0	1	By MS/MS	By matching			1	1			23.589	23.671	2	0.026763	27900	CM_M04496Bb	84.244	65.149			48904000	26044000	22860000	0	0	3071	4325;4386	2914	12979;12980	10061	10061	19099		1
AWEFWNLKTLQER	GlyGly (K)	1833.92	0.916217	4625	Q96L91;Q96L91-4;Q96L91-3;Q96L91-5;Q96L91-2	EP400	E1A-binding protein p400	yes	no	0	1	0	1			By MS/MS	By MS/MS			1	1	60.552	60.699	3	0.00071846	71475	CM_M04498Bb	59.185	37.951			22320000	0	0	11511000	10809000	3072	4625	2915	12981;12982	10062;10063	10062	20110		1
AWELTQKTFAYTNHTVLPEALER	GlyGly (K)	2831.42	0.424243	953	P06737;P06737-2	PYGL	Glycogen phosphorylase, liver form	yes	no	0	1	0	1	By MS/MS	By MS/MS	By MS/MS	By MS/MS	2	2	2	1	57.204	57.3	3;4	2.2111e-08	67372	CM_M04498Bb	117.64	114.08			590130000	169740000	184540000	149370000	86475000	3073	953	2916	12983;12984;12985;12986;12987;12988;12989	10064;10065;10066;10067;10068;10069;10070	10068	3650		7
AWELYGSPNALVLLIAQEK	Unmodified	2114.14	0.141192	1771	P48637	GSS	Glutathione synthetase	yes	yes	0	0	0	0	By matching	By MS/MS	By MS/MS	By matching	1	1	1	1	71.57	71.616	2	4.9061e-22	84918	CM_M04497Bb	171.21	158.44			2942400000	934460000	826220000	635840000	545890000	3074	1771	2917	12990;12991;12992;12993	10071;10072	10071			2
AWELYGSPNALVLLIAQEKER	GlyGly (K)	2513.33	0.327823	1771	P48637	GSS	Glutathione synthetase	yes	yes	0	1	0	1		By matching	By matching	By MS/MS		1	1	1	70.06	70.13	3	1.0233e-05	82828	CM_M04499Bb	80.752	68.796			223520000	0	85941000	78131000	59451000	3075	1771	2918	12994;12995;12996	10073	10073	8276		1
AWGAVVPLVGK	Unmodified	1095.64	0.644065	5568	Q9NUQ9	FAM49B	Protein FAM49B	yes	yes	0	0	0	0	By MS/MS	By MS/MS		By MS/MS	1	1		1	55.946	56.055	2	0.0078932	65981	CM_M04496Bb	61.962	40.434			31423000	9608700	10736000	0	11078000	3076	5568	2919	12997;12998;12999	10074;10075;10076	10074			3
AWGILTFK	Unmodified	934.528	0.527639	2247	P82930	MRPS34	28S ribosomal protein S34, mitochondrial	yes	yes	0	0	0	0	By matching	By MS/MS	By matching	By matching	1	1	1	1	59.438	59.545	2	0.021763	70093	CM_M04497Bb	69.998	53.444			347580000	70799000	93233000	88551000	95001000	3077	2247	2920	13000;13001;13002;13003	10077	10077			1
AWGPGLEGGVVGK	Unmodified	1225.65	0.645522	1305	P21333;P21333-2	FLNA	Filamin-A	yes	no	0	0	0	0	By matching	By MS/MS		By MS/MS	1	1		1	43.343	43.458	2	0.0057809	50579	CM_M04497Bb	58.63	35.739			30578000	9285300	14748000	0	6545200	3078	1305	2921	13004;13005;13006	10078;10079	10078			2
AWGVPQDLIKK	GlyGly (K)	1367.76	0.756135	4599	Q96JH7	VCPIP1	Deubiquitinating protein VCIP135	yes	yes	0	1	0	1	By MS/MS	By MS/MS	By MS/MS	By MS/MS	1	1	1	1	43.751	43.864	3	0.0011657	51004	CM_M04497Bb	67.726	58.996			171570000	40184000	54976000	43914000	32498000	3079	4599	2922	13007;13008;13009;13010	10080;10081;10082;10083	10081	19963		4
AWIHTEDNKR	GlyGly (K)	1382.67	0.669111	2638	Q13952;Q13952-6;Q13952-7;Q13952-2;Q13952-5;Q13952-3	NFYC	Nuclear transcription factor Y subunit gamma	yes	no	0	1	0	1		By MS/MS		By MS/MS		1		1	14.504	14.609	3	0.0060236	16733	CM_M04499Bb	49.35	39.695			42772000	0	24723000	0	18049000	3080	2638	2923	13011;13012	10084;10085	10085	12679		2
AWKGIAHK	GlyGly (K)	1023.56	0.561398	3743	Q8IWB1	ITPRIP	Inositol 1,4,5-trisphosphate receptor-interacting protein	yes	yes	0	1	0	1	By matching	By MS/MS	By MS/MS	By MS/MS	1	1	1	1	11.327	11.395	2	0.020108	12868	CM_M04497Bb	75.311	51.338			26434000	4891000	7737000	6425500	7380500	3081	3743	2924	13013;13014;13015;13016	10086;10087;10088	10086	17145		3
AWKMQGVGEK	GlyGly (K)	1246.61	0.612841	6090	Q9UPT9;Q9UPT9-2	USP22	Ubiquitin carboxyl-terminal hydrolase 22	yes	no	0	1	0	1	By MS/MS	By MS/MS	By MS/MS	By MS/MS	2	2	2	2	23.385	23.497	2;3	8.5757e-07	27651	CM_M04497Bb	98.249	66.028			386460000	71510000	109030000	104190000	101730000	3082	6090	2925	13017;13018;13019;13020;13021;13022;13023;13024	10089;10090;10091;10092;10093	10091	25568;25569		4
AWKMQGVGEK	Oxidation (M);GlyGly (K)	1262.61	0.607756	6090	Q9UPT9;Q9UPT9-2	USP22	Ubiquitin carboxyl-terminal hydrolase 22	yes	no	0	1	1	1	By matching	By matching	By matching	By MS/MS	1	1	1	1	13.117	13.19	2	0.025075	14881	CM_M04499Bb	59.35	39.873			60102000	14641000	20707000	13031000	11723000	3083	6090	2925	13025;13026;13027;13028	10094	10094	25568;25569	2155	1
AWLETSEGFAVIKEAFDSTSR	GlyGly (K)	2457.18	0.181218	892	P04035;P04035-2;P04035-3	HMGCR	3-hydroxy-3-methylglutaryl-coenzyme A reductase	yes	no	0	1	0	1	By MS/MS	By MS/MS	By MS/MS	By MS/MS	1	1	1	1	69.742	69.795	3	3.6138e-15	82432	CM_M04499Bb	149.94	137.31			2096400000	566620000	528270000	516520000	484970000	3084	892	2926	13029;13030;13031;13032	10095;10096;10097;10098	10098	3270		4
AWLKEHVEPVFGFPQFVR	GlyGly (K)	2299.19	0.190207	639	O75792	RNASEH2A	Ribonuclease H2 subunit A	yes	yes	0	1	0	1	By MS/MS	By MS/MS		By MS/MS	2	1		2	62.9	62.99	3;4	7.4817e-05	74244	CM_M04496Bb	74.786	58.843			294310000	133020000	98111000	0	63180000	3085	639	2927	13033;13034;13035;13036;13037	10099;10100;10101;10102	10100	2334		4
AWLLSMIQSK	Unmodified	1175.64	0.637265	5849	Q9UBU9;Q9UBU9-2	NXF1	Nuclear RNA export factor 1	yes	no	0	0	0	0	By MS/MS	By MS/MS	By MS/MS	By MS/MS	1	1	1	1	64.802	64.887	2	0.0010222	76548	CM_M04496Bb	87.308	59.783			577440000	144030000	183090000	124570000	125750000	3086	5849	2928	13038;13039;13040;13041	10103;10104;10105;10106	10103			4
AWLPEVMILVCDR	Unmodified	1600.81	0.810555	3373	Q6PD74	AAGAB	Alpha- and gamma-adaptin-binding protein p34	yes	yes	0	0	0	0	By matching		By matching	By MS/MS	1		1	1	71.079	71.131	2	0.00012493	84087	CM_M04499Bb	100.72	76.567			289270000	140380000	0	90359000	58529000	3087	3373	2929	13042;13043;13044	10107	10107			1
AWLQQYHNQCQEVLHHISMIPAK	Unmodified	2830.38	0.379558	4837	Q9BQ52;Q9BQ52-4;Q9BQ52-3	ELAC2	Zinc phosphodiesterase ELAC protein 2	yes	no	0	0	0	0	By matching	By MS/MS	By matching	By MS/MS	2	2	1	1	50.05	50.142	4;5	0.0053523	58629	CM_M04497Bb	32.695	29.597			162950000	45170000	65741000	27511000	24524000	3088	4837	2930	13045;13046;13047;13048;13049;13050	10108;10109;10110	10108			3
AWLWAEMLKK	GlyGly (K)	1388.73	0.727477	3652	Q86W42;Q86W42-3;Q86W42-2	THOC6	THO complex subunit 6 homolog	yes	no	0	1	0	1	By MS/MS	By MS/MS	By MS/MS	By MS/MS	2	1	1	2	59.033	59.137	2;3	5.6415e-06	69724	CM_M04496Bb	98.392	78.063			58747000	17827000	11749000	12889000	16282000	3089	3652	2931	13051;13052;13053;13054;13055;13056	10111;10112;10113;10114;10115	10112	16821		4
AWLYLALMQK	Oxidation (M)	1251.67	0.668565	4740	Q96T51;Q96T51-3;Q96T51-2	RUFY1	RUN and FYVE domain-containing protein 1	yes	no	0	0	1	0	By MS/MS	By MS/MS	By MS/MS	By MS/MS	1	1	1	1	60.615	60.718	2	0.00071771	71500	CM_M04496Bb	89.298	72.965			80081000	22334000	22066000	20269000	15412000	3090	4740	2932	13057;13058;13059;13060	10116;10117;10118;10119	10116		1868	4
AWLYLALMQK	Unmodified	1235.67	0.673651	4740	Q96T51;Q96T51-3;Q96T51-2	RUFY1	RUN and FYVE domain-containing protein 1	yes	no	0	0	0	0	By MS/MS	By matching	By MS/MS	By MS/MS	1	1	1	1	68.485	68.546	2	2.2779e-05	80707	CM_M04499Bb	89.298	71.263			409820000	128510000	115000000	99830000	66479000	3091	4740	2932	13061;13062;13063;13064	10120;10121;10122	10122			2
AWMWLASDFSDGDAK	Unmodified	1698.73	0.734807	1825	P49792	RANBP2	E3 SUMO-protein ligase RanBP2	no	no	0	0	0	0	By MS/MS	By MS/MS	By MS/MS	By MS/MS	1	1	1	1	66.817	66.887	2	4.8763e-06	79045	CM_M04496Bb	117.98	103.77			81609000	24434000	26585000	15289000	15301000	3092	1825	2933	13065;13066;13067;13068	10123;10124;10125;10126	10123			4
AWMWSASDFSDGDAKLER	GlyGly (K)	2184.95	0.953467	228	O14715;Q99666	RGPD8;RGPD5	RANBP2-like and GRIP domain-containing protein 8;RANBP2-like and GRIP domain-containing protein 5/6	no	no	0	1	0	1	By MS/MS	By MS/MS	By MS/MS		1	1	1		54.084	54.162	3	0.00018042	63543	CM_M04498Bb	63.918	60.077			51646000	16030000	20904000	14712000	0	3093	228	2934	13069;13070;13071	10127;10128;10129	10129	683		3
AWNDTTKAPTADTQTQNVNQAK	GlyGly (K)	2516.19	0.189157	6315	Q9Y5V3;Q9Y5V3-2	MAGED1	Melanoma-associated antigen D1	yes	no	0	1	0	1	By matching	By MS/MS	By MS/MS	By MS/MS	1	1	1	1	23.478	23.591	3	5.4552e-06	27717	CM_M04497Bb	80.98	73.268			200430000	36645000	42031000	53417000	68335000	3094	6315	2935	13072;13073;13074;13075	10130;10131;10132	10130	26552		3
AWPFPDVLECCLVLLLIR	Unmodified	2213.17	0.174088	4143	Q8TEQ6	GEMIN5	Gem-associated protein 5	yes	yes	0	0	0	0	By matching			By MS/MS	1			1	74.966	75.004	2	0.00033937	88766	CM_M04499Bb	76.655	65.442			19927000	10749000	0	0	9178300	3095	4143	2936	13076;13077	10133	10133			1
AWQTFIIDLLLHCHSK	Unmodified	1981.02	0.0243876	4337	Q93008;Q93008-1	USP9X	Probable ubiquitin carboxyl-terminal hydrolase FAF-X	yes	no	0	0	0	0	By MS/MS	By MS/MS	By MS/MS	By MS/MS	2	2	2	2	70.554	70.604	3;4	5.1858e-07	83542	CM_M04496Bb	125.5	104.27			1625500000	466100000	480960000	398150000	280290000	3096	4337	2937	13078;13079;13080;13081;13082;13083;13084;13085	10134;10135;10136;10137;10138;10139;10140;10141;10142	10135			9
AWQVPDVEKR	GlyGly (K)	1340.68	0.683698	4428	Q96BY2	MOAP1	Modulator of apoptosis 1	yes	yes	0	1	0	1	By MS/MS	By MS/MS	By MS/MS	By MS/MS	1	1	1	1	33.363	33.482	3	0.00022175	40261	CM_M04496Bb	61.353	47.544			111500000	23416000	24335000	30543000	33209000	3097	4428	2938	13086;13087;13088;13089	10143;10144;10145;10146	10143	19402		3
AWSDDTSQLGPDKHAR	GlyGly (K)	1896.87	0.871452	4293	Q92759;Q92759-2	GTF2H4	General transcription factor IIH subunit 4	yes	no	0	1	0	1	By MS/MS	By MS/MS	By MS/MS		2	3	2		22.413	22.511	2;3;4	5.9612e-05	26448	CM_M04497Bb	98.439	86.965			264210000	63161000	101720000	99329000	0	3098	4293	2939	13090;13091;13092;13093;13094;13095;13096	10147;10148;10149;10150;10151;10152;10153	10151	18959		7
AWSHFLLTYKPK	Unmodified	1489.81	0.80817	5549	Q9NU22	MDN1	Midasin	yes	yes	0	0	0	1	By matching	By MS/MS	By matching	By MS/MS	1	1	1	1	43.067	43.182	3	0.003062	49882	CM_M04499Bb	67.456	60.417			229140000	49303000	58479000	51397000	69957000	3099	5549	2940	13097;13098;13099;13100	10154;10155	10155			2
AWSHFLLTYKPK	GlyGly (K)	1603.85	0.851098	5549	Q9NU22	MDN1	Midasin	yes	yes	0	1	0	1	By matching	By MS/MS		By MS/MS	1	1		1	43.302	43.417	3	0.0023848	50519	CM_M04497Bb	56.205	25.655			81743000	16165000	32298000	0	33280000	3100	5549	2940	13101;13102;13103	10156;10157	10156	23351		2
AWTVLTEYYK	Unmodified	1272.64	0.639039	366	O43252	PAPSS1	Bifunctional 3'-phosphoadenosine 5'-phosphosulfate synthase 1;Sulfate adenylyltransferase;Adenylyl-sulfate kinase	yes	yes	0	0	0	0		By MS/MS	By matching	By matching		1	1	1	53.753	53.898	2	0.0022335	63279	CM_M04497Bb	80.239	68.003			255580000	0	88312000	89040000	78227000	3101	366	2941	13104;13105;13106	10158	10158			1
AWVGGVGNYKLGGNYGPTVLVQQEALK	GlyGly (K)	2931.52	0.524291	331	O15382;O15382-2	BCAT2	Branched-chain-amino-acid aminotransferase, mitochondrial	yes	no	0	1	0	1	By MS/MS	By MS/MS	By matching	By MS/MS	1	1	1	1	60.271	60.376	3	3.6302e-07	71157	CM_M04496Bb	70.569	63.036			129650000	34784000	41676000	32002000	21183000	3102	331	2942	13107;13108;13109;13110	10159;10160;10161	10159	1155		3
AWVKETPR	GlyGly (K)	1099.58	0.577442	799	O95602	POLR1A	DNA-directed RNA polymerase I subunit RPA1	yes	yes	0	1	0	1	By matching	By matching	By matching	By MS/MS	1	1	1	1	17.993	18.082	2	0.031613	20957	CM_M04499Bb	65.038	42.546			82442000	20127000	21752000	20690000	19874000	3103	799	2943	13111;13112;13113;13114	10162	10162	2902		1
AWVLEKK	GlyGly (K)	986.555	0.554916	423	O43709;O43709-3	WBSCR22	Probable 18S rRNA (guanine-N(7))-methyltransferase	yes	no	0	1	0	1	By matching	By matching	By MS/MS	By matching	1	1	1	1	25.586	25.703	2	0.05388	30279	CM_M04498Bb	88.591	43.618			209110000	48366000	56211000	52995000	51538000	3104	423	2944	13115;13116;13117;13118	10163	10163	1510		1
AWVWNTHADFADECPKPELLAIR	Unmodified	2738.33	0.327506	1707	P43487;P43487-2	RANBP1	Ran-specific GTPase-activating protein	yes	no	0	0	0	1	By MS/MS	By MS/MS	By MS/MS	By MS/MS	1	1	1	1	61.183	61.284	4	4.7767e-06	72208	CM_M04497Bb	78.987	67.571			189580000	58655000	43963000	45198000	41766000	3105	1707	2945	13119;13120;13121;13122	10164;10165;10166;10167	10165			4
AWWFPIFYFFEK	Unmodified	1679.82	0.817673	4049	Q8NHU3	SGMS2	Phosphatidylcholine:ceramide cholinephosphotransferase 2	yes	yes	0	0	0	0	By MS/MS	By MS/MS	By MS/MS	By MS/MS	1	1	1	1	74.066	74.106	2	0.0011993	87911	CM_M04496Bb	64.297	54.065			74218000	42419000	9113000	8912800	13773000	3106	4049	2946	13123;13124;13125;13126	10168;10169;10170;10171	10168			3
AYAALAALEK	Unmodified	1019.57	0.565146	2476	Q12906;Q12906-4;Q12906-5;Q12906-2;Q12906-6;Q12906-3;Q12906-7	ILF3	Interleukin enhancer-binding factor 3	yes	no	0	0	0	0		By MS/MS		By matching		1		1	43.084	43.257	2	0.033826	50442	CM_M04497Bb	44.98	26.205			20432000	0	11438000	0	8993900	3107	2476	2947	13127;13128	10172	10172			1
AYAAVLYIDPR	Unmodified	1250.67	0.665923	6391	Q9Y6X9;Q9Y6X9-2	MORC2	MORC family CW-type zinc finger protein 2	yes	no	0	0	0	0	By MS/MS	By matching	By matching		1	1	1		52.234	52.312	2	0.009898	61458	CM_M04496Bb	58.433	44.227			27430000	13551000	7535500	6343400	0	3108	6391	2948	13129;13130;13131	10173	10173			1
AYADSYYYEDGGMKPR	Oxidation (M);GlyGly (K)	2014.84	0.836706	3728	Q8IVM0	CCDC50	Coiled-coil domain-containing protein 50	yes	yes	0	1	1	1	By MS/MS	By MS/MS	By matching	By MS/MS	1	2	1	1	25.198	25.325	3	0.00047893	29866	CM_M04499Bb	59.68	52.789			312600000	74208000	103890000	73250000	61256000	3109	3728	2949	13132;13133;13134;13135;13136	10174;10175;10176	10176	17064	1697	3
AYADSYYYEDGGMKPR	GlyGly (K)	1998.84	0.841791	3728	Q8IVM0	CCDC50	Coiled-coil domain-containing protein 50	yes	yes	0	1	0	1	By MS/MS	By MS/MS	By MS/MS	By MS/MS	2	2	1	2	30.301	30.422	2;3	9.052e-21	36241	CM_M04498Bb	158.41	148.45			1264400000	375950000	468560000	31588000	388340000	3110	3728	2949	13137;13138;13139;13140;13141;13142;13143	10177;10178;10179;10180;10181;10182;10183	10181	17064		7
AYADTKLANVLFAR	GlyGly (K)	1665.88	0.883855	3416	Q6UX07;Q6UX07-3;Q6UX07-2	DHRS13	Dehydrogenase/reductase SDR family member 13	yes	no	0	1	0	1	By MS/MS	By MS/MS	By MS/MS	By MS/MS	1	1	1	1	54.094	54.203	3	0.0021145	63658	CM_M04497Bb	51.875	40.93			73308000	17734000	15857000	17850000	21866000	3111	3416	2950	13144;13145;13146;13147	10184;10185;10186;10187	10185	15942		4
AYAEELASR	Unmodified	1008.49	0.487624	3009	Q3SXM5;Q3SXM5-2	HSDL1	Inactive hydroxysteroid dehydrogenase-like protein 1	yes	no	0	0	0	0		By matching	By MS/MS	By MS/MS		1	1	1	22.81	22.957	2	0.0027746	26922	CM_M04499Bb	94.114	57.094			135790000	0	35546000	50490000	49755000	3112	3009	2951	13148;13149;13150	10188;10189	10189			2
AYAETSKMK	GlyGly (K)	1141.54	0.543759	342	O15479	MAGEB2	Melanoma-associated antigen B2	yes	yes	0	1	0	1	By MS/MS	By MS/MS	By MS/MS	By MS/MS	1	1	1	1	10.552	10.619	2	0.0028407	11851	CM_M04499Bb	98.997	80.214			384530000	124090000	76296000	110380000	73761000	3113	342	2952	13151;13152;13153;13154	10190;10191;10192;10193	10193	1206;1207		4
AYALAGVSFEIK	Unmodified	1267.68	0.681239	2214	Q5JPE7;Q15155;P69849;Q5JPE7-2;Q5JPE7-3	NOMO2;NOMO1;NOMO3	Nodal modulator 2;Nodal modulator 1;Nodal modulator 3	yes	no	0	0	0	0	By MS/MS	By MS/MS	By MS/MS	By MS/MS	1	1	1	1	58.652	58.755	2	0.00042961	69143	CM_M04496Bb	85.355	28.792			143940000	56026000	0	46484000	41426000	3114	2214	2953	13155;13156;13157;13158	10194;10195;10196;10197	10194			4
AYALLLQHLPVLVWLPR	Unmodified	2001.19	0.192774	5031;5032	Q9BXS9;Q9BXS9-7;Q9BXS9-2;Q9BXS9-6;Q9BXS9-3;Q9BXS9-5;Q9BXS9-4	SLC26A6	Solute carrier family 26 member 6	no	no	0	0	0	0	By matching	By MS/MS	By matching	By MS/MS	1	1	1	1	71.588	71.635	3	3.1881e-07	84958	CM_M04497Bb	127.71	123.68			143980000	41279000	36072000	34753000	31875000	3115	5031;5032	2954	13159;13160;13161;13162	10198;10199	10198			2
AYAPGGPAYQPVVEAFGTDILHKDGIINR	GlyGly (K)	3182.61	0.614897	2497	Q13057;Q13057-2	COASY	Bifunctional coenzyme A synthase;Phosphopantetheine adenylyltransferase;Dephospho-CoA kinase	yes	no	0	1	0	1	By MS/MS	By MS/MS	By MS/MS	By MS/MS	1	1	1	1	66.356	66.428	4	1.6801e-13	78418	CM_M04496Bb	108.44	102.78			519010000	143480000	160600000	105610000	109320000	3116	2497	2955	13163;13164;13165;13166	10200;10201;10202;10203	10200	12016		4
AYAQQLADWAR	Unmodified	1291.63	0.630934	6000	Q9UKS6	PACSIN3	Protein kinase C and casein kinase substrate in neurons protein 3	yes	yes	0	0	0	0	By MS/MS	By MS/MS	By MS/MS	By matching	1	1	1	1	43.994	44.108	2	1.1328e-05	51439	CM_M04497Bb	125.82	103.67			576430000	136320000	150150000	154790000	135170000	3117	6000	2956	13167;13168;13169;13170	10204;10205;10206	10205			3
AYAQQLTEWAR	Unmodified	1335.66	0.657149	6061	Q9UNF0;Q9UNF0-2	PACSIN2	Protein kinase C and casein kinase substrate in neurons protein 2	yes	no	0	0	0	0	By MS/MS	By matching		By MS/MS	1	1		1	43.78	43.859	2	0.0011301	51083	CM_M04496Bb	82.749	41.72			63965000	26754000	37211000	0	0	3118	6061	2957	13171;13172;13173	10207;10208;10209	10207			3
AYASPAKLESIDGAR	GlyGly (K)	1661.84	0.837298	3950	Q8NB37;Q8NB37-2	PDDC1	Parkinson disease 7 domain-containing protein 1	yes	no	0	1	0	1	By matching	By MS/MS	By MS/MS	By MS/MS	1	1	1	1	33.027	33.145	3	0.00016744	39665	CM_M04498Bb	72.175	57.299			137470000	24832000	44828000	31239000	36570000	3119	3950	2958	13174;13175;13176;13177	10210;10211;10212;10213	10211	17756		4
AYAVGDVEKMALVK	GlyGly (K)	1606.84	0.838878	5966	Q9UJX2;Q9UJX2-3	CDC23	Cell division cycle protein 23 homolog	yes	no	0	1	0	1	By MS/MS	By MS/MS	By MS/MS	By MS/MS	2	2	2	2	46.38	46.49	2;3	3.6217e-05	54347	CM_M04497Bb	101.39	89.007			430660000	142300000	110060000	96446000	81854000	3120	5966	2959	13178;13179;13180;13181;13182;13183;13184;13185	10214;10215;10216;10217;10218	10215	25026;25027		5
AYCGKMNFDHK	GlyGly (K)	1483.63	0.633653	4727	Q96SB8;Q96SB8-2	SMC6	Structural maintenance of chromosomes protein 6	yes	no	0	1	0	1	By matching	By MS/MS	By MS/MS	By MS/MS	1	1	1	2	16.937	17.032	2;3	0.0041712	19775	CM_M04497Bb	70.908	63.629			86378000	13703000	19651000	11662000	41364000	3121	4727	2960	13186;13187;13188;13189;13190	10219;10220;10221;10222	10219	20448		4
AYCHILLGNYCVAVADAK	Unmodified	2036.98	0.981202	6187	Q9Y2Z0-2;Q9Y2Z0	SUGT1	Suppressor of G2 allele of SKP1 homolog	yes	no	0	0	0	0	By MS/MS	By MS/MS	By matching	By MS/MS	2	2	2	2	50.151	50.258	2;3	2.3288e-06	58658	CM_M04499Bb	116.43	100.66			871920000	182150000	206470000	240180000	243130000	3122	6187	2961	13191;13192;13193;13194;13195;13196;13197;13198	10223;10224;10225	10225			3
AYCVLVTGPNMGGK	Unmodified	1465.71	0.705756	1913	P52701;P52701-4;P52701-3	MSH6	DNA mismatch repair protein Msh6	yes	no	0	0	0	0	By MS/MS	By MS/MS	By MS/MS	By MS/MS	1	1	1	1	43.735	43.849	2	0.0005941	50988	CM_M04498Bb	78.655	62.082			67527000	18356000	22217000	13930000	13024000	3123	1913	2962	13199;13200;13201;13202	10226;10227;10228;10229;10230	10228			5
AYDADSSDIDKLQYSILSGNDHK	GlyGly (K)	2668.23	0.225268	2699	Q14517	FAT1	Protocadherin Fat 1;Protocadherin Fat 1, nuclear form	yes	yes	0	1	0	1	By MS/MS	By MS/MS	By MS/MS	By MS/MS	1	2	1	1	48.966	49.077	3;4	4.531e-07	57485	CM_M04497Bb	86.625	78.13			342050000	80890000	124500000	59582000	77076000	3124	2699	2963	13203;13204;13205;13206;13207	10231;10232;10233;10234;10235;10236;10237;10238;10239	10234	12984;12985		9
AYDATHLVKSYPGSQLDILIDQGK	GlyGly (K)	2745.4	0.397359	1084	P10768	ESD	S-formylglutathione hydrolase	yes	yes	0	1	0	1	By MS/MS	By MS/MS	By MS/MS	By MS/MS	1	1	2	2	57.855	57.979	3;4	1.3153e-09	68157	CM_M04498Bb	115.54	104.48			1823400000	272190000	303410000	588530000	659250000	3125	1084	2964	13208;13209;13210;13211;13212;13213	10240;10241;10242;10243;10244;10245	10242	4293;4294		6
AYDIAGSTKDVK	GlyGly (K)	1380.69	0.688509	1100	P11388;P11388-2;P11388-3;P11388-4	TOP2A	DNA topoisomerase 2-alpha	yes	no	0	1	0	1	By MS/MS	By MS/MS	By MS/MS	By MS/MS	1	2	2	2	22.128	22.251	2;3	9.216e-05	26153	CM_M04496Bb	98.249	75.509			194970000	28584000	50889000	56461000	59033000	3126	1100	2965	13214;13215;13216;13217;13218;13219;13220	10246;10247;10248;10249;10250	10246	4429;4430		5
AYDKAVASFK	GlyGly (K)	1212.61	0.613887	2925	Q16637;Q16637-3;Q16637-4;Q16637-2	SMN1	Survival motor neuron protein	yes	no	0	1	0	1	By matching	By MS/MS	By MS/MS	By MS/MS	1	1	1	1	23.875	23.987	2	0.012315	28202	CM_M04498Bb	59.153	40.37			134780000	24273000	28058000	32988000	49461000	3127	2925	2966	13221;13222;13223;13224	10251;10252;10253	10252	14096;14097		3
AYDPKGGLDNAR	GlyGly (K)	1389.66	0.663691	1177	P15104	GLUL	Glutamine synthetase	yes	yes	0	1	0	1	By MS/MS	By matching	By matching	By MS/MS	2	2	2	2	18.411	18.501	2;3	0.00023397	21469	CM_M04496Bb	88.681	67.174			2412000000	588590000	532370000	816490000	474520000	3128	1177	2967	13225;13226;13227;13228;13229;13230;13231;13232	10254;10255;10256;10257	10254	4978		4
AYEAAASALQIATHTAFVAK	Unmodified	2033.06	0.0581902	1671	P42166	TMPO	Lamina-associated polypeptide 2, isoform alpha;Thymopoietin;Thymopentin	yes	yes	0	0	0	0	By MS/MS	By MS/MS	By MS/MS	By MS/MS	2	2	2	2	60.447	60.55	2;3	1.5117e-05	71128	CM_M04499Bb	89.846	74.321			294710000	77024000	77947000	76341000	63398000	3129	1671	2968	13233;13234;13235;13236;13237;13238;13239;13240	10258;10259;10260;10261;10262;10263;10264	10263			7
AYEEQKAFTNENDQAK	GlyGly (K)	1998.89	0.891913	4058	Q8NI77	KIF18A	Kinesin-like protein KIF18A	yes	yes	0	1	0	1	By MS/MS	By matching	By matching	By MS/MS	1	1	1	1	18.73	18.822	2	0.0004442	22016	CM_M04499Bb	82.171	67.752			47241000	11030000	12573000	9868400	13770000	3130	4058	2969	13241;13242;13243;13244	10265;10266	10266	18136		2
AYEKILFTEATR	GlyGly (K)	1554.8	0.804207	1768	P48556	PSMD8	26S proteasome non-ATPase regulatory subunit 8	yes	yes	0	1	0	1	By MS/MS	By MS/MS	By MS/MS	By MS/MS	2	2	2	2	40.83	40.948	2;3	1.1973e-05	47426	CM_M04497Bb	112.13	81.052			330590000	96945000	77776000	67833000	88036000	3131	1768	2970	13245;13246;13247;13248;13249;13250;13251;13252	10267;10268;10269;10270;10271;10272	10269	8260		6
AYEKPPEK	GlyGly (K)	1074.53	0.534574	2475	Q12905	ILF2	Interleukin enhancer-binding factor 2	yes	yes	0	1	0	1	By MS/MS	By MS/MS	By MS/MS	By MS/MS	2	2	2	2	9.2983	9.3631	2;3	0.00091498	10353	CM_M04498Bb	116.73	85.422			2573000000	670200000	637900000	607830000	657040000	3132	2475	2971	13253;13254;13255;13256;13257;13258;13259;13260	10273;10274;10275;10276;10277	10276	11904		3
AYELALYLR	Unmodified	1110.61	0.607345	1564	P35080-2	PFN2	Profilin-2	yes	yes	0	0	0	0	By matching	By MS/MS	By matching	By MS/MS	1	1	1	1	56.699	56.808	2	0.0013881	66478	CM_M04499Bb	124.08	97.477			526910000	130050000	149270000	134350000	113240000	3133	1564	2972	13261;13262;13263;13264	10278;10279	10279			2
AYELIKSANLGK	GlyGly (K)	1419.77	0.772179	3806	Q8IYW2;Q8IYW2-2;Q8IYW2-3	CFAP46	Cilia- and flagella-associated protein 46	yes	no	0	1	0	1	By MS/MS	By MS/MS	By matching	By matching	1	1	1	1	33.662	33.781	2	0.0014658	40357	CM_M04497Bb	78.556	49.47			69345000	16723000	17224000	17741000	17658000	3134	3806	2973	13265;13266;13267;13268	10280;10281	10281	17328		2
AYELMLGFYGIR	Oxidation (M)	1447.72	0.716972	5742	Q9NZT2;Q9NZT2-2	OGFR	Opioid growth factor receptor	yes	no	0	0	1	0	By MS/MS	By MS/MS	By MS/MS	By MS/MS	1	1	1	1	64.585	64.67	2	0.0001254	76275	CM_M04498Bb	91.867	59.261			90367000	24664000	25911000	23923000	15869000	3135	5742	2974	13269;13270;13271;13272	10282;10283;10284;10285	10284		2072	4
AYELMLGFYGIR	Unmodified	1431.72	0.722058	5742	Q9NZT2;Q9NZT2-2	OGFR	Opioid growth factor receptor	yes	no	0	0	0	0	By MS/MS	By MS/MS	By matching	By MS/MS	1	1	1	1	69.368	69.421	2	8.7442e-09	82115	CM_M04497Bb	133.57	78.007			436460000	125610000	105610000	96577000	108660000	3136	5742	2974	13273;13274;13275;13276	10286;10287;10288	10287			3
AYEWEKAGR	GlyGly (K)	1222.57	0.573085	2586	Q13535;Q13535-2;Q13535-3	ATR	Serine/threonine-protein kinase ATR	yes	no	0	1	0	1	By matching	By MS/MS	By MS/MS		1	1	1		20.77	20.853	2	1.8884e-05	24304	CM_M04497Bb	89.298	71.263			48407000	6274400	22862000	19271000	0	3137	2586	2975	13277;13278;13279	10289;10290	10289	12421		1
AYFDVKEYDR	GlyGly (K)	1418.65	0.646644	5966	Q9UJX2;Q9UJX2-2	CDC23	Cell division cycle protein 23 homolog	yes	no	0	1	0	1	By MS/MS	By MS/MS	By MS/MS	By MS/MS	2	2	2	2	32.951	33.07	2;3	0.00038861	39496	CM_M04499Bb	104.17	78.43			991310000	241460000	276760000	248810000	224270000	3138	5966	2976	13280;13281;13282;13283;13284;13285;13286;13287	10291;10292;10293;10294;10295;10296;10297;10298	10298	25028		8
AYFHLLNQIAPK	Unmodified	1413.78	0.77687	2709;1149	P13797;P13797-3;P13797-2;Q14651	PLS3;PLS1	Plastin-3;Plastin-1	no	no	0	0	0	0	By MS/MS	By MS/MS	By MS/MS	By MS/MS	2	2	2	2	49.997	50.105	2;3	4.1552e-10	58611	CM_M04498Bb	141.95	111.08			628420000	162610000	173570000	135760000	156470000	3139	1149;2709	2977	13288;13289;13290;13291;13292;13293;13294;13295	10299;10300;10301;10302;10303;10304;10305	10303			6
AYFILDEFLMGGDVQDTSKK	Oxidation (M);GlyGly (K)	2406.14	0.141327	2108	P61966	AP1S1	AP-1 complex subunit sigma-1A	yes	yes	0	1	1	1	By MS/MS	By MS/MS	By MS/MS	By MS/MS	1	1	1	1	69.324	69.38	3	6.5394e-06	81945	CM_M04496Bb	110.41	96.988			492940000	129530000	136400000	123130000	103880000	3140	2108	2978	13296;13297;13298;13299	10306;10307;10308;10309	10306	10172;10173	1124	4
AYFILDEFLMGGDVQDTSKK	GlyGly (K)	2390.15	0.146413	2108	P61966	AP1S1	AP-1 complex subunit sigma-1A	yes	yes	0	1	0	1	By MS/MS	By MS/MS	By MS/MS	By MS/MS	1	1	1	1	70.007	70.059	3	2.1097e-21	82810	CM_M04496Bb	162.65	150.86			1631700000	418410000	414620000	409680000	388980000	3141	2108	2978	13300;13301;13302;13303	10310;10311;10312;10313	10310	10172;10173		4
AYFILSLGR	Unmodified	1038.59	0.586216	2972	Q2NKJ3	CTC1	CST complex subunit CTC1	yes	yes	0	0	0	0	By MS/MS	By MS/MS	By MS/MS	By MS/MS	1	1	1	1	61.978	62.076	2	0.029307	73262	CM_M04496Bb	51.854	33.124			27418000	6362400	7438000	6978300	6639200	3142	2972	2979	13304;13305;13306;13307	10314;10315;10316;10317	10314			4
AYFLGYMVHR	Unmodified	1255.62	0.617199	1507	P30876	POLR2B	DNA-directed RNA polymerase II subunit RPB2	yes	yes	0	0	0	0	By MS/MS	By matching	By MS/MS	By matching	1	1	2	1	47.092	47.2	2;3	0.024545	55241	CM_M04496Bb	35.541	21.306			42495000	10611000	10707000	13440000	7737400	3143	1507	2980	13308;13309;13310;13311;13312	10318;10319	10318			2
AYFLYMYSR	Unmodified	1212.56	0.563766	5966	Q9UJX2;Q9UJX2-2	CDC23	Cell division cycle protein 23 homolog	yes	no	0	0	0	0	By MS/MS	By MS/MS	By MS/MS	By MS/MS	1	1	1	1	53.405	53.514	2	0.002284	62590	CM_M04499Bb	112.17	77.363			262180000	61456000	65402000	63600000	71723000	3144	5966	2981	13313;13314;13315;13316	10320;10321;10322;10323	10323			4
AYFQQYGCTFTAVIPTNVFGPHDNFNIEDGHVLPGLIHK	Unmodified	4416.14	0.142612	2608	Q13630	TSTA3	GDP-L-fucose synthase	yes	yes	0	0	0	0	By matching	By matching	By matching	By MS/MS	1	1	1	1	69.349	69.402	5	0.00082379	81955	CM_M04499Bb	33.584	29.631			451700000	146160000	140060000	84409000	81077000	3145	2608	2982	13317;13318;13319;13320	10324	10324			1
AYFTTPIFYVNAAPHIGHLYSALLADALCR	Unmodified	3364.71	0.706689	4547	Q96GW9	MARS2	Methionine--tRNA ligase, mitochondrial	yes	yes	0	0	0	0	By MS/MS	By matching	By MS/MS	By matching	1	1	1	1	70.888	70.935	4	1.3165e-17	83992	CM_M04498Bb	57.097	47.796			420800000	176890000	137860000	63589000	42457000	3146	4547	2983	13321;13322;13323;13324	10325;10326	10326			1
AYGASKTFGK	GlyGly (K)	1142.57	0.572023	1423	P27694	RPA1	Replication protein A 70 kDa DNA-binding subunit;Replication protein A 70 kDa DNA-binding subunit, N-terminally processed	yes	yes	0	1	0	1	By MS/MS	By MS/MS	By MS/MS	By MS/MS	1	1	1	2	15.087	15.176	2	0.00030224	17495	CM_M04496Bb	113.71	85.6			202650000	43834000	53575000	61258000	43987000	3147	1423	2984	13325;13326;13327;13328;13329	10327;10328;10329;10330	10327	6269		4
AYGGSMCAK	Unmodified	943.389	0.389172	1786	P49207	RPL34	60S ribosomal protein L34	yes	yes	0	0	0	0		By MS/MS	By matching	By MS/MS		1	1	1	12.111	12.207	2	0.038612	13843	CM_M04497Bb	46.994	26.512			23965000	0	8206800	7605900	8152500	3148	1786	2985	13330;13331;13332	10331;10332	10331			2
AYGKSEWNTVER	GlyGly (K)	1552.73	0.72702	183	O00541;O00541-2	PES1	Pescadillo homolog	yes	no	0	1	0	1				By MS/MS				1	23.265	23.438	3	3.5094e-07	27533	CM_M04499Bb	117.09	88.886			0	0	0	0	0	3149	183	2986	13333	10333	10333	522		1
AYGLKSGLK	GlyGly (K)	1049.59	0.586944	1130	P12956;P12956-2	XRCC6	X-ray repair cross-complementing protein 6	yes	no	0	1	0	1	By matching		By MS/MS	By matching	1		1	1	21.518	21.609	2	0.0075311	25214	CM_M04498Bb	74.127	7.4454			826120000	237790000	0	296980000	291340000	3150	1130	2987	13334;13335;13336	10334	10334	4648		1
AYGVPVKPMTPK	GlyGly (K)	1400.75	0.748607	2810	Q15131;Q15131-4;Q15131-2;Q15131-3	CDK10	Cyclin-dependent kinase 10	yes	no	0	1	0	1	By MS/MS				1				32.113	32.113	3	0.00046473	38384	CM_M04496Bb	49.448	38.861			29918000	29918000	0	0	0	3151	2810	2988	13337	10335	10335	13598		0
AYHEQLSVAEITNACFEPANQMVK	Unmodified	2749.28	0.283986	2207;3482;2208	P68363;P68363-2;P68366;P68366-2;Q71U36;Q71U36-2;P0DPH8;P0DPH7;P0DPH7-2;Q6PEY2	TUBA1B;TUBA4A;TUBA1A;TUBA3E	Tubulin alpha-1B chain;Tubulin alpha-4A chain;Tubulin alpha-1A chain;Tubulin alpha-3E chain	no	no	0	0	0	0	By MS/MS	By MS/MS	By MS/MS	By MS/MS	1	1	1	1	55.727	55.836	3	4.3864e-31	65406	CM_M04499Bb	180.63	169.92			1351700000	485130000	326250000	260420000	279890000	3152	2207;2208;3482	2989	13338;13339;13340;13341	10336;10337;10338;10339	10339			4
AYHEQLSVAEITNACFEPANQMVK	Oxidation (M)	2765.28	0.2789	2207;3482;2208	P68363;P68363-2;P68366;P68366-2;Q71U36;Q71U36-2;P0DPH8;P0DPH7;P0DPH7-2;Q6PEY2	TUBA1B;TUBA4A;TUBA1A;TUBA3E	Tubulin alpha-1B chain;Tubulin alpha-4A chain;Tubulin alpha-1A chain;Tubulin alpha-3E chain	no	no	0	0	1	0	By MS/MS	By MS/MS	By MS/MS	By MS/MS	1	1	2	1	51.033	51.141	3	4.9808e-14	60025	CM_M04496Bb	98.121	90.588			317790000	109700000	76694000	77903000	53493000	3153	2207;2208;3482	2989	13342;13343;13344;13345;13346	10340;10341;10342;10343;10344	10340		1194	4
AYHEQLSVAEITNACFEPANQMVKCDPR	Oxidation (M);GlyGly (K)	3407.53	0.533294	2207;3482;2208	P68363;P68363-2;P68366;P68366-2;Q71U36;Q71U36-2;P0DPH8;P0DPH7;P0DPH7-2;Q6PEY2	TUBA1B;TUBA4A;TUBA1A;TUBA3E	Tubulin alpha-1B chain;Tubulin alpha-4A chain;Tubulin alpha-1A chain;Tubulin alpha-3E chain	no	no	0	1	1	1	By MS/MS	By MS/MS	By MS/MS	By MS/MS	1	1	1	1	46.688	46.797	4	1.0397e-11	54569	CM_M04499Bb	89.055	79.427			702400000	140600000	200130000	164370000	197300000	3154	2207;2208;3482	2990	13347;13348;13349;13350	10345;10346;10347;10348	10348	10611	1194	4
AYHEQLSVAEITNACFEPANQMVKCDPR	GlyGly (K)	3391.54	0.538379	2207;3482;2208	P68363;P68363-2;P68366;P68366-2;Q71U36;Q71U36-2;P0DPH8;P0DPH7;P0DPH7-2;Q6PEY2	TUBA1B;TUBA4A;TUBA1A;TUBA3E	Tubulin alpha-1B chain;Tubulin alpha-4A chain;Tubulin alpha-1A chain;Tubulin alpha-3E chain	no	no	0	1	0	1	By MS/MS	By MS/MS	By MS/MS	By MS/MS	2	2	2	2	51.584	51.692	3;4	8.0971e-21	60594	CM_M04497Bb	153.84	144.21			3072600000	811620000	874070000	763320000	623550000	3155	2207;2208;3482	2990	13351;13352;13353;13354;13355;13356;13357;13358	10349;10350;10351;10352;10353;10354;10355;10356	10351	10611		8
AYHEQLTVAEITNACFEPANQMVK	Oxidation (M)	2779.29	0.29455	4846	Q9BQE3	TUBA1C	Tubulin alpha-1C chain	yes	yes	0	0	1	0	By MS/MS	By MS/MS	By MS/MS	By MS/MS	1	1	1	1	51.414	51.522	3	2.2361e-12	60328	CM_M04496Bb	136.64	123.96			242610000	72223000	59537000	64344000	46509000	3156	4846	2991	13359;13360;13361;13362	10357;10358;10359;10360	10357		1900	4
AYHEQLTVAEITNACFEPANQMVK	Unmodified	2763.3	0.299636	4846	Q9BQE3	TUBA1C	Tubulin alpha-1C chain	yes	yes	0	0	0	0	By MS/MS	By MS/MS	By MS/MS	By MS/MS	1	1	1	1	56.157	56.266	3	3.2187e-17	66193	CM_M04497Bb	154.84	140.97			633290000	196640000	162410000	121560000	152680000	3157	4846	2991	13363;13364;13365;13366	10361;10362;10363;10364	10362			4
AYHEQLTVAEITNACFEPANQMVKCDPR	GlyGly (K)	3405.55	0.554029	4846	Q9BQE3	TUBA1C	Tubulin alpha-1C chain	yes	yes	0	1	0	1	By MS/MS	By matching	By MS/MS	By MS/MS	1	1	1	1	51.92	52.028	4	4.0614e-14	60965	CM_M04499Bb	122.53	112.02			958590000	192050000	241420000	282510000	242600000	3158	4846	2992	13367;13368;13369;13370	10365;10366;10367	10367	20996		3
AYHEQLTVAEITNACFEPANQMVKCDPR	Oxidation (M);GlyGly (K)	3421.55	0.548944	4846	Q9BQE3	TUBA1C	Tubulin alpha-1C chain	yes	yes	0	1	1	1		By MS/MS	By MS/MS	By MS/MS		1	1	1	47.037	47.182	4	3.1308e-09	55003	CM_M04499Bb	81.839	74.65			200040000	0	85975000	59680000	54381000	3159	4846	2992	13371;13372;13373	10368;10369;10370	10370	20996	1900	3
AYHLLVKK	GlyGly (K)	1084.64	0.639314	4791	Q99707;Q99707-2	MTR	Methionine synthase	yes	no	0	1	0	1	By matching	By MS/MS	By MS/MS	By MS/MS	1	1	1	1	18.868	18.96	2	0.018958	22120	CM_M04497Bb	102.98	71.044			51828000	9582900	16745000	10521000	14979000	3160	4791	2993	13374;13375;13376;13377	10371;10372;10373	10371	20765;20766		3
AYHLQKSTCGK	GlyGly (K)	1405.68	0.677233	2104	P61927	RPL37	60S ribosomal protein L37	yes	yes	0	1	0	1	By MS/MS	By MS/MS	By matching	By MS/MS	1	2	2	1	10.089	10.155	2;3	0.00026658	11166	CM_M04496Bb	55.353	42.776			229340000	62980000	71514000	78465000	16384000	3161	2104	2994	13378;13379;13380;13381;13382;13383	10374;10375;10376;10377	10374	10158		3
AYHNSPAYLAYINAK	Unmodified	1694.84	0.841655	4352	Q969G3;Q969G3-6;Q969G3-5;Q969G3-3;Q969G3-2;Q969G3-4	SMARCE1	SWI/SNF-related matrix-associated actin-dependent regulator of chromatin subfamily E member 1	yes	no	0	0	0	0	By MS/MS	By MS/MS	By MS/MS	By MS/MS	1	1	1	1	41.185	41.303	3	0.00016378	47844	CM_M04498Bb	76.759	57.181			223090000	42714000	65432000	51712000	63230000	3162	4352	2995	13384;13385;13386;13387	10378;10379;10380;10381	10380			2
AYHSFLVEPISCHAWNK	Acetyl (Protein N-term)	2099.99	0.98873	293	O15143	ARPC1B	Actin-related protein 2/3 complex subunit 1B	yes	yes	1	0	0	0	By matching	By MS/MS	By matching	By MS/MS	1	1	1	1	56.292	56.402	3	0.00061047	66392	CM_M04497Bb	76.391	49.956			85510000	16617000	21955000	19607000	27331000	3163	293	2996	13388;13389;13390;13391	10382;10383	10382			2
AYHSFLVEPISCHAWNKDR	Acetyl (Protein N-term);GlyGly (K)	2485.16	0.159712	293	O15143	ARPC1B	Actin-related protein 2/3 complex subunit 1B	yes	yes	1	1	0	1	By MS/MS	By MS/MS			1	1			50.496	50.558	4	0.00088089	59276	CM_M04496Bb	45.347	36.957			55501000	25823000	29678000	0	0	3164	293	2997	13392;13393	10384;10385	10384	997		2
AYIKDCVSPSEYTAACSR	GlyGly (K)	2190.97	0.967403	5975	Q9UK41;Q9UK41-2	VPS28	Vacuolar protein sorting-associated protein 28 homolog	yes	no	0	1	0	1	By MS/MS	By matching	By matching		1	1	1		32.047	32.145	3	0.0010303	38615	CM_M04496Bb	46.159	34.685			42744000	12451000	17417000	12876000	0	3165	5975	2998	13394;13395;13396	10386	10386	25104		1
AYIKIYQGEDLPHPK	GlyGly (K)	1884.97	0.973398	3265	Q6DD88	ATL3	Atlastin-3	yes	yes	0	1	0	1	By MS/MS	By matching			1	1			37.774	37.867	3	0.00052113	43752	CM_M04496Bb	59.709	48.855			48193000	24873000	23320000	0	0	3166	3265	2999	13397;13398	10387	10387	15371		1
AYIKIYQGEELPHPK	GlyGly (K)	1898.99	0.989048	4044	Q8NHH9;Q8NHH9-2;Q8NHH9-5;Q8NHH9-4;Q8NHH9-3;Q8WXF7;Q8WXF7-2	ATL2;ATL1	Atlastin-2;Atlastin-1	yes	no	0	1	0	1	By MS/MS	By MS/MS	By MS/MS	By MS/MS	1	1	1	1	37.794	37.914	3	2.5189e-24	43665	CM_M04497Bb	142.85	115.52			356190000	92521000	104070000	83263000	76336000	3167	4044	3000	13399;13400;13401;13402	10388;10389;10390;10391	10389	18079		2
AYILFYVEHQAK	Unmodified	1480.77	0.771451	6367	Q9Y6I4;Q9Y6I4-2	USP3	Ubiquitin carboxyl-terminal hydrolase 3	yes	no	0	0	0	0	By matching	By matching	By MS/MS	By MS/MS	1	1	2	1	49.795	49.904	2;3	0.00049429	58198	CM_M04499Bb	74.76	53.459			653670000	101950000	119840000	319470000	112420000	3168	6367	3001	13403;13404;13405;13406;13407	10392;10393	10393			2
AYILLSQDYTGKEEQAR	GlyGly (K)	2098.03	0.0330976	1125	P12755	SKI	Ski oncogene	yes	yes	0	1	0	1	By MS/MS	By matching	By MS/MS	By MS/MS	1	1	1	1	40.929	41.047	3	9.5467e-05	47463	CM_M04498Bb	74.786	64.127			160070000	37258000	50997000	36295000	35524000	3169	1125	3002	13408;13409;13410;13411	10394;10395;10396	10395	4639		3
AYILNLVK	Unmodified	932.569	0.569503	1859	P50991;P50991-2	CCT4	T-complex protein 1 subunit delta	yes	no	0	0	0	0	By MS/MS	By MS/MS	By MS/MS	By MS/MS	1	1	1	1	52.306	52.414	2	0.026695	61368	CM_M04498Bb	65.672	37.143			500860000	124510000	130590000	124100000	121660000	3170	1859	3003	13412;13413;13414;13415	10397;10398;10399;10400	10399			4
AYILNLVKQIK	GlyGly (K)	1415.85	0.850035	1859	P50991;P50991-2	CCT4	T-complex protein 1 subunit delta	yes	no	0	1	0	1	By MS/MS	By MS/MS	By MS/MS	By MS/MS	2	1	2	2	54.49	54.597	2;3	0.00097544	64251	CM_M04496Bb	84.568	58.184			206540000	61260000	34001000	57634000	53646000	3171	1859	3004	13416;13417;13418;13419;13420;13421;13422	10401;10402;10403;10404;10405;10406;10407	10402	8925;8926		7
AYIQGLKEK	GlyGly (K)	1162.63	0.634623	3315	Q6NUM9;Q6NUM9-2	RETSAT	All-trans-retinol 13,14-reductase	yes	no	0	1	0	1	By MS/MS	By MS/MS	By MS/MS	By MS/MS	1	1	2	1	21.693	21.8	2;3	0.0094435	25692	CM_M04496Bb	86.953	13.915			0	0	0	0	0	3172	3315	3005	13423;13424;13425;13426;13427	10408;10409;10410;10411;10412	10408	15506;15507		5
AYIQMKSLK	GlyGly (K)	1194.64	0.643079	5335	Q9H9A5;Q9H9A5-3;Q9H9A5-2;Q9H9A5-6;Q9H9A5-4	CNOT10	CCR4-NOT transcription complex subunit 10	yes	no	0	1	0	1		By MS/MS	By MS/MS	By matching		1	1	1	28.999	29.157	2	0.0031853	34772	CM_M04497Bb	94.302	61.462			95728000	0	31262000	34357000	30110000	3173	5335	3006	13428;13429;13430	10413;10414	10413	22547		2
AYIVQLQIEDLTR	Unmodified	1560.85	0.851158	2871	Q15637-6;Q15637-2;Q15637;Q15637-4;Q15637-3;Q15637-5;Q15637-7	SF1	Splicing factor 1	yes	no	0	0	0	0	By matching	By matching	By MS/MS	By MS/MS	1	1	1	1	64.499	64.585	2	2.4904e-18	76108	CM_M04498Bb	178.08	140.88			1494800000	406540000	469870000	330250000	288130000	3174	2871	3007	13431;13432;13433;13434	10415;10416	10415			2
AYKAEFK	GlyGly (K)	969.492	0.491981	1860	P50995;P50995-2	ANXA11	Annexin A11	yes	no	0	1	0	1	By matching	By MS/MS	By matching	By matching	1	1	1	1	14.375	14.451	2	0.040897	16512	CM_M04497Bb	73.975	38.869			136830000	35938000	37023000	32878000	30995000	3175	1860	3008	13435;13436;13437;13438	10417	10417	8941		1
AYKCDTQSNCWEK	GlyGly (K)	1802.74	0.735218	3350	Q6P3X3	TTC27	Tetratricopeptide repeat protein 27	yes	yes	0	1	0	1	By MS/MS			By MS/MS	1			1	16.495	16.563	2	0.00033735	19169	CM_M04499Bb	85.958	74.092			23532000	9591300	0	0	13941000	3176	3350	3009	13439;13440	10418;10419	10419	15714		2
AYKTEMQDNTYPEILR	GlyGly (K)	2084.98	0.983705	355	O43143	DHX15	Pre-mRNA-splicing factor ATP-dependent RNA helicase DHX15	yes	yes	0	1	0	1	By MS/MS	By MS/MS	By MS/MS	By MS/MS	2	2	2	2	41.124	41.242	2;3	3.1628e-14	47900	CM_M04496Bb	149.26	126.73			1122600000	296140000	285270000	241400000	299780000	3177	355	3010	13441;13442;13443;13444;13445;13446;13447;13448	10420;10421;10422;10423;10424;10425;10426	10421	1241		7
AYLDQTVVPILLQGLAVLAK	Unmodified	2124.26	0.255827	5091	Q9C005	DPY30	Protein dpy-30 homolog	yes	yes	0	0	0	0	By MS/MS	By MS/MS	By MS/MS	By MS/MS	1	1	1	1	74.853	74.892	2	1.4143e-06	88764	CM_M04496Bb	121.56	116.67			2065300000	835540000	559490000	385130000	285160000	3178	5091	3011	13449;13450;13451;13452	10427;10428;10429;10430	10427			4
AYLEAYKEFK	GlyGly (K)	1374.68	0.681967	5384	Q9HBU6	ETNK1	Ethanolamine kinase 1	yes	yes	0	1	0	1	By MS/MS	By MS/MS	By MS/MS	By MS/MS	1	1	1	1	33.816	33.935	2	0.00031007	40569	CM_M04499Bb	112.84	82.272			395320000	81872000	90726000	121730000	100990000	3179	5384	3012	13453;13454;13455;13456	10431;10432;10433;10434	10434	22735		4
AYLEDTCVEWLHKYLEK	GlyGly (K)	2310.1	0.0990687	1148	P13747	HLA-E	HLA class I histocompatibility antigen, alpha chain E	yes	yes	0	1	0	1	By MS/MS	By MS/MS	By MS/MS	By MS/MS	1	2	1	1	58.403	58.514	3;4	1.2975e-15	68702	CM_M04499Bb	155.92	136.89			691480000	117410000	277750000	145150000	151170000	3180	1148	3013	13457;13458;13459;13460;13461	10435;10436;10437;10438;10439	10439	4802		5
AYLEGTCVEWLR	Unmodified	1495.71	0.712949	1203;881;1072;1495;1493;1494	P10321;P30499;P01892;P10316;P01891;P16189;P30459;P30453;P10314;P16188;Q29960-2;Q29960;Q07000;P30460;P30480;Q29940;P30493;P30492;P18463;P30504;Q29865;P30508;Q29963;P30510	HLA-C;HLA-A;HLA-B	HLA class I histocompatibility antigen, Cw-7 alpha chain;HLA class I histocompatibility antigen, Cw-1 alpha chain;HLA class I histocompatibility antigen, A-2 alpha chain;HLA class I histocompatibility antigen, A-69 alpha chain;HLA class I histocompatibility antigen, A-68 alpha chain;HLA class I histocompatibility antigen, A-31 alpha chain;HLA class I histocompatibility antigen, A-74 alpha chain;HLA class I histocompatibility antigen, A-34 alpha chain;HLA class I histocompatibility antigen, A-32 alpha chain;HLA class I histocompatibility antigen, A-30 alpha chain;HLA class I histocompatibility antigen, Cw-16 alpha chain;HLA class I histocompatibility antigen, Cw-15 alpha chain;HLA class I histocompatibility antigen, B-8 alpha chain;HLA class I histocompatibility antigen, B-42 alpha chain;HLA class I histocompatibility antigen, B-59 alpha chain;HLA class I histocompatibility antigen, B-55 alpha chain;HLA class I histocompatibility antigen, B-54 alpha chain;HLA class I histocompatibility antigen, B-37 alpha chain;HLA class I histocompatibility antigen, Cw-4 alpha chain;HLA class I histocompatibility antigen, Cw-18 alpha chain;HLA class I histocompatibility antigen, Cw-12 alpha chain;HLA class I histocompatibility antigen, Cw-6 alpha chain;HLA class I histocompatibility antigen, Cw-14 alpha chain	no	no	0	0	0	0	By MS/MS	By matching	By matching	By MS/MS	1	1	1	1	55.117	55.226	2	4.0102e-05	64685	CM_M04499Bb	102.06	76.403			40211000	11701000	9336600	9280400	9892700	3181	1072;881;1203;1493;1494;1495	3014	13462;13463;13464;13465	10440;10441	10441			2
AYLESEVAISEELVQK	Unmodified	1806.93	0.92511	5462	Q9NQC3-2;Q9NQC3;Q9NQC3-3;Q9NQC3-5;Q9NQC3-4;Q9NQC3-6	RTN4	Reticulon-4	yes	no	0	0	0	0	By MS/MS	By MS/MS	By matching	By matching	1	1	1	1	58.509	58.616	2	5.3106e-06	68957	CM_M04496Bb	119.76	75.576			73139000	36660000	15322000	14326000	6830400	3182	5462	3015	13466;13467;13468;13469	10442;10443	10442			2
AYLESEVAISEELVQKYSNSALGHVNCTIK	GlyGly (K)	3465.71	0.708599	5462	Q9NQC3-2;Q9NQC3;Q9NQC3-3;Q9NQC3-5;Q9NQC3-4;Q9NQC3-6	RTN4	Reticulon-4	yes	no	0	1	0	1	By MS/MS			By MS/MS	1			1	69.109	69.161	4	2.4135e-34	81668	CM_M04496Bb	173.07	154.28			406710000	227720000	0	0	178990000	3183	5462	3016	13470;13471	10444;10445	10444	22987		2
AYLFAHAVDFVPSEENNLVGTLK	Unmodified	2533.29	0.28529	2974	Q2NL82	TSR1	Pre-rRNA-processing protein TSR1 homolog	yes	yes	0	0	0	0	By MS/MS	By MS/MS	By MS/MS	By MS/MS	1	1	1	1	67.267	67.332	3	7.8939e-06	79360	CM_M04499Bb	71.148	63.25			127250000	35638000	34021000	38050000	19537000	3184	2974	3017	13472;13473;13474;13475	10446;10447;10448;10449	10449			4
AYLGDTSEAKEFAK	GlyGly (K)	1642.78	0.783866	3434	Q6Y7W6;Q6Y7W6-4;Q6Y7W6-3;Q6Y7W6-5	GIGYF2	PERQ amino acid-rich with GYF domain-containing protein 2	yes	no	0	1	0	1	By MS/MS	By matching	By MS/MS		1	1	1		31.483	31.58	3	0.00015145	37747	CM_M04496Bb	76.262	61.7			87682000	33038000	7849200	46795000	0	3185	3434	3018	13476;13477;13478	10450;10451	10450	15983		1
AYLIKLSGLNK	GlyGly (K)	1332.78	0.776536	6305	Q9Y5N6	ORC6	Origin recognition complex subunit 6	yes	yes	0	1	0	1	By MS/MS	By MS/MS	By MS/MS	By MS/MS	1	1	1	1	44.452	44.565	2	3.5471e-08	51841	CM_M04497Bb	155.07	70.57			119250000	26584000	33296000	31819000	27552000	3186	6305	3019	13479;13480;13481;13482	10452;10453;10454;10455	10453	26500;26501		4
AYLKMAEEK	GlyGly (K)	1195.59	0.590709	2660	Q14152;Q14152-2	EIF3A	Eukaryotic translation initiation factor 3 subunit A	yes	no	0	1	0	1	By matching		By MS/MS	By MS/MS	1		1	2	21.642	21.733	2;3	0.003365	25254	CM_M04498Bb	91.853	50.351			46041000	4150900	0	34419000	7471200	3187	2660	3020	13483;13484;13485;13486	10456;10457;10458	10456	12773;12774		3
AYLLGKEDAAR	GlyGly (K)	1319.68	0.683364	2578	Q13501	SQSTM1	Sequestosome-1	yes	yes	0	1	0	1	By MS/MS	By MS/MS	By MS/MS	By MS/MS	1	1	1	1	25.75	25.868	3	0.002589	30496	CM_M04497Bb	57.019	39.583			812650000	197740000	227280000	198070000	189560000	3188	2578	3021	13487;13488;13489;13490	10459;10460;10461;10462	10460	12396		4
AYLMTEGSDEKK	GlyGly (K)	1484.68	0.681709	3741	Q8IWA4;Q8IWA4-3;Q8IWA4-2	MFN1	Mitofusin-1	yes	no	0	1	0	1	By MS/MS	By MS/MS	By MS/MS	By MS/MS	1	2	2	2	20.65	20.765	2;3	6.9122e-05	24312	CM_M04498Bb	103.7	69.168			165800000	28049000	36769000	51532000	49450000	3189	3741	3022	13491;13492;13493;13494;13495;13496;13497	10463;10464;10465;10466;10467;10468;10469	10467	17120;17121		7
AYLPQELLGKEGFDALDPFIPILVSNYNPK	GlyGly (K)	3474.81	0.807508	1867	P51398;P51398-2;P51398-3	DAP3	28S ribosomal protein S29, mitochondrial	yes	no	0	1	0	1	By matching	By MS/MS	By MS/MS	By MS/MS	1	1	1	1	71.911	71.955	3	2.507e-05	85293	CM_M04498Bb	52.402	47.346			720500000	196370000	230120000	155440000	138570000	3190	1867	3023	13498;13499;13500;13501	10470;10471;10472	10471	8971		3
AYLPSEGVPATDVAKR	GlyGly (K)	1786.92	0.921362	4494	Q96EQ8	RNF125	E3 ubiquitin-protein ligase RNF125	yes	yes	0	1	0	1	By MS/MS			By MS/MS	1			1	35.938	36.123	3	0.00079889	41847	CM_M04499Bb	55.097	44.053			39536000	0	0	0	39536000	3191	4494	3024	13502;13503	10473;10474	10474	19615		2
AYLPVNESFGFTADLR	Unmodified	1798.89	0.889	1142	P13639	EEF2	Elongation factor 2	yes	yes	0	0	0	0	By MS/MS	By MS/MS	By MS/MS	By MS/MS	1	1	1	1	65.926	66.001	2	1.0026e-05	77919	CM_M04497Bb	115.14	96.391			1980200000	588710000	561940000	479840000	349760000	3192	1142	3025	13504;13505;13506;13507	10475;10476;10477;10478;10479	10476			5
AYLSIWTELQAYIK	Unmodified	1697.9	0.902859	2309	Q01518;Q01518-2	CAP1	Adenylyl cyclase-associated protein 1	yes	no	0	0	0	0	By matching	By MS/MS	By MS/MS		1	1	1		71.615	71.647	2	5.7866e-28	84911	CM_M04498Bb	192.1	135.87			379440000	154000000	106360000	119080000	0	3193	2309	3026	13508;13509;13510	10480;10481	10481			2
AYLSIWTELQAYIKEFHTTGLAWSK	Unmodified	2955.52	0.51708	2309	Q01518;Q01518-2	CAP1	Adenylyl cyclase-associated protein 1	yes	no	0	0	0	1	By MS/MS		By MS/MS	By MS/MS	1		1	1	71.573	71.624	4	1.1105e-16	84787	CM_M04496Bb	151.94	142.48			437870000	270920000	0	96384000	70571000	3194	2309	3027	13511;13512;13513	10482;10483;10484;10485	10483			4
AYMHGFFMDIR	Unmodified	1386.62	0.621298	4890	Q9BSC4;Q9BSC4-4;Q9BSC4-2	NOL10	Nucleolar protein 10	yes	no	0	0	0	0	By MS/MS	By MS/MS	By MS/MS	By MS/MS	1	1	1	1	52.547	52.656	3	0.00218	61811	CM_M04496Bb	62.408	55.512			176770000	41353000	51715000	39617000	44084000	3195	4890	3028	13514;13515;13516;13517	10486;10487;10488;10489	10486			4
AYNYVAQEVDDYHAFQTLTHIYNK	Unmodified	2902.36	0.356223	5709	Q9NYU2;Q9NYU2-2	UGGT1	UDP-glucose:glycoprotein glucosyltransferase 1	yes	no	0	0	0	0	By MS/MS	By matching	By matching	By matching	1	1	1	1	61.068	61.17	4	0.0407	72161	CM_M04496Bb	18.881	8.0427			54886000	11126000	13614000	15427000	14719000	3196	5709	3029	13518;13519;13520;13521	10490	10490			1
AYNYVKQK	GlyGly (K)	1126.58	0.577108	4242	Q8WYL5;Q8WYL5-2;Q8WYL5-5;Q8WYL5-4	SSH1	Protein phosphatase Slingshot homolog 1	yes	no	0	1	0	1	By MS/MS	By matching	By MS/MS	By matching	1	1	1	1	11.645	11.715	2	0.022154	13202	CM_M04496Bb	72.234	46.339			19378000	5887300	5307700	3764400	4418900	3197	4242	3030	13522;13523;13524;13525	10491;10492	10491	18708		2
AYPFHWAWLPQAK	Unmodified	1613.81	0.814318	4100	Q8TCG2	PI4K2B	Phosphatidylinositol 4-kinase type 2-beta	yes	yes	0	0	0	0	By MS/MS	By MS/MS	By MS/MS	By MS/MS	1	1	1	1	60.432	60.536	3	0.0045176	71335	CM_M04497Bb	49.081	39.302			86151000	25666000	24816000	19131000	16539000	3198	4100	3031	13526;13527;13528;13529	10493;10494;10495;10496	10494			4
AYPFYWAWLPQAK	Unmodified	1639.82	0.818735	4926	Q9BTU6	PI4K2A	Phosphatidylinositol 4-kinase type 2-alpha	yes	yes	0	0	0	0	By MS/MS	By MS/MS	By MS/MS	By MS/MS	1	1	1	1	70.369	70.418	2	0.00029924	83219	CM_M04499Bb	85.862	67.998			859990000	293080000	211840000	197160000	157910000	3199	4926	3032	13530;13531;13532;13533	10497;10498;10499;10500	10500			4
AYPLADAHLTKK	GlyGly (K)	1440.77	0.772513	2004	P55769	NHP2L1	NHP2-like protein 1;NHP2-like protein 1, N-terminally processed	yes	yes	0	1	0	1	By MS/MS		By MS/MS	By MS/MS	1		1	1	25.261	25.359	3	0.00031546	30153	CM_M04496Bb	77.593	59.784			201270000	94555000	0	55967000	50751000	3200	2004	3033	13534;13535;13536	10501;10502;10503	10501	9690		2
AYPLEVTKLIYCSR	GlyGly (K)	1825.94	0.939655	1245	P18074;P18074-2	ERCC2	TFIIH basal transcription factor complex helicase XPD subunit	yes	no	0	1	0	1	By MS/MS	By MS/MS	By MS/MS	By MS/MS	2	2	2	2	57.27	57.379	2;3	0.00023653	67298	CM_M04499Bb	93.345	59.47			356080000	85198000	96125000	94288000	80475000	3201	1245	3034	13537;13538;13539;13540;13541;13542;13543;13544	10504;10505;10506;10507;10508;10509;10510;10511	10511	5350		8
AYPNNYETMKILGSLYAASEDQEK	GlyGly (K)	2848.32	0.322539	3372	Q6PD62	CTR9	RNA polymerase-associated protein CTR9 homolog	yes	yes	0	1	0	1	By MS/MS	By MS/MS	By MS/MS	By MS/MS	1	1	1	1	64.375	64.46	3	1.1297e-05	76034	CM_M04497Bb	65.901	58.368			321020000	74979000	102280000	69864000	73897000	3202	3372	3035	13545;13546;13547;13548	10512;10513;10514;10515	10513	15778;15779		4
AYQALHCPTGTEYTCKVYPVQEALAVLEPYAR	GlyGly (K)	3811.83	0.833816	4713	Q96RU7	TRIB3	Tribbles homolog 3	yes	yes	0	1	0	1	By MS/MS	By MS/MS	By MS/MS	By MS/MS	1	1	2	2	68.755	68.822	3;4	2.6788e-26	81198	CM_M04499Bb	156.03	151.17			1375900000	397570000	313220000	369690000	295410000	3203	4713	3036	13549;13550;13551;13552;13553;13554	10516;10517;10518;10519;10520;10521;10522	10521	20384		7
AYQALKATQAK	GlyGly (K)	1305.7	0.704099	3266	Q6DKI1;Q6DKI1-2	RPL7L1	60S ribosomal protein L7-like 1	yes	no	0	1	0	1	By MS/MS	By MS/MS	By MS/MS	By MS/MS	1	1	1	1	15.634	15.713	2	7.0323e-05	18077	CM_M04498Bb	107.15	72.054			65827000	12921000	17648000	16707000	18552000	3204	3266	3037	13555;13556;13557;13558	10523;10524;10525;10526	10525	15376;15377		4
AYQCVVLLQGK	Unmodified	1277.68	0.680193	1962	P54136;P54136-2	RARS	Arginine--tRNA ligase, cytoplasmic	yes	no	0	0	0	0	By matching	By MS/MS			1	1			42.444	42.525	2	0.00031702	49175	CM_M04497Bb	92.439	57.632			208150000	85826000	122330000	0	0	3205	1962	3038	13559;13560	10527	10527			1
AYQCVVLLQGKNPDITK	GlyGly (K)	2060.07	0.07246	1962	P54136;P54136-2	RARS	Arginine--tRNA ligase, cytoplasmic	yes	no	0	1	0	1	By MS/MS	By MS/MS	By MS/MS	By MS/MS	1	1	1	1	42.946	43.062	3	0.00010786	49799	CM_M04499Bb	67.299	53.033			217990000	54561000	60395000	45317000	57716000	3206	1962	3039	13561;13562;13563;13564	10528;10529;10530;10531	10531	9440;9441		3
AYQDTTLNSSSEYCVEKWCR	GlyGly (K)	2610.11	0.111501	3514	Q7L7V1;Q7L7V1-2	DHX32	Putative pre-mRNA-splicing factor ATP-dependent RNA helicase DHX32	yes	no	0	1	0	1	By MS/MS	By MS/MS	By MS/MS	By MS/MS	1	1	1	1	39.483	39.603	3	2.4841e-05	45598	CM_M04497Bb	76.061	68.728			231310000	39971000	75454000	62088000	53801000	3207	3514	3040	13565;13566;13567;13568	10532;10533;10534;10535	10533	16309		4
AYQELKEK	GlyGly (K)	1121.57	0.571688	3798	Q8IYL2;Q8IYL2-2	TRMT44	Probable tRNA (uracil-O(2)-)-methyltransferase	yes	no	0	1	0	1	By MS/MS	By matching	By matching	By matching	1	1	1	1	11.768	11.838	2	0.00059966	13296	CM_M04496Bb	95.352	40.741			190640000	49090000	45939000	41319000	54292000	3208	3798	3041	13569;13570;13571;13572	10536	10536	17306		0
AYQIDTVINLNVPFEVIK	Unmodified	2075.13	0.130292	5941	Q9UIJ7;Q9UIJ7-3;Q9UIJ7-2	AK3	GTP:AMP phosphotransferase AK3, mitochondrial	yes	no	0	0	0	0	By matching	By matching	By MS/MS	By matching	1	1	1	1	70.974	71.021	2	9.8186e-15	84120	CM_M04498Bb	155.08	135.46			221270000	60222000	80050000	44179000	36822000	3209	5941	3042	13573;13574;13575;13576	10537	10537			1
AYQKQPTIFQNK	GlyGly (K)	1578.82	0.815441	2132	P62280	RPS11	40S ribosomal protein S11	yes	yes	0	1	0	1	By MS/MS	By MS/MS	By MS/MS	By matching	2	2	2	1	25.207	25.314	2;3	4.6217e-05	29943	CM_M04497Bb	102.07	78.081			494640000	141740000	200490000	139000000	13414000	3210	2132	3043	13577;13578;13579;13580;13581;13582;13583	10538;10539;10540;10541	10539	10294;10295		3
AYSDQAIVNLLK	Unmodified	1333.72	0.724166	4277	Q92616	GCN1L1	Translational activator GCN1	yes	yes	0	0	0	0	By MS/MS	By MS/MS	By MS/MS	By MS/MS	1	1	1	1	59.297	59.456	2	0.0001722	70075	CM_M04496Bb	96.331	62.535			59713000	0	20975000	0	38738000	3211	4277	3044	13584;13585;13586;13587	10542;10543;10544;10545	10542			4
AYSEAHEISK	Unmodified	1133.54	0.535303	2111	P61981	YWHAG	14-3-3 protein gamma;14-3-3 protein gamma, N-terminally processed	yes	yes	0	0	0	0	By matching	By matching	By MS/MS	By matching	1	1	1	1	11.47	11.54	2	0.021342	12936	CM_M04498Bb	52.482	20.127			45513000	10777000	12026000	11115000	11596000	3212	2111	3045	13588;13589;13590;13591	10546	10546			1
AYSFAMGCWPK	Unmodified	1316.57	0.568199	388	O43414;O43414-3;O43414-2	ERI3	ERI1 exoribonuclease 3	yes	no	0	0	0	0	By MS/MS	By MS/MS	By MS/MS	By MS/MS	1	1	1	1	52.277	52.386	2	0.00020128	61232	CM_M04499Bb	96.711	73.691			170050000	40096000	44443000	42101000	43408000	3213	388	3046	13592;13593;13594;13595	10547;10548;10549;10550	10550			4
AYSFAMGCWPKNGLLDMNK	GlyGly (K)	2316.05	0.0489642	388	O43414;O43414-3;O43414-2	ERI3	ERI1 exoribonuclease 3	yes	no	0	1	0	1	By MS/MS	By MS/MS			1	1			61.411	61.47	3	2.3892e-05	72493	CM_M04497Bb	56.407	46.485			58677000	30920000	27757000	0	0	3214	388	3047	13596;13597	10551;10552	10552	1406		1
AYSFCGTVEYMAPEVVNR	Unmodified	2091.94	0.939397	2848;1887	Q15418;Q15418-2;Q15418-4;Q15418-3;Q9UK32;Q9UK32-2;P51812	RPS6KA1;RPS6KA6;RPS6KA3	Ribosomal protein S6 kinase alpha-1;Ribosomal protein S6 kinase alpha-6;Ribosomal protein S6 kinase alpha-3	no	no	0	0	0	0		By matching	By MS/MS	By MS/MS		1	1	1	58.388	58.532	2	0.0001152	68724	CM_M04499Bb	62.14	49.004			29611000	0	8265700	9973600	11372000	3215	2848;1887	3048	13598;13599;13600	10553;10554	10554			0
AYSFKEQIIELELK	GlyGly (K)	1823.97	0.966916	4277	Q92616	GCN1L1	Translational activator GCN1	yes	yes	0	1	0	1	By matching	By matching	By MS/MS	By MS/MS	1	1	1	1	58.589	58.697	3	0.0013088	68910	CM_M04499Bb	56.29	38.49			146690000	40661000	39412000	33831000	32785000	3216	4277	3049	13601;13602;13603;13604	10555;10556	10556	18853		2
AYSIGLALSTLWNQLSLLPVPYSK	Unmodified	2633.45	0.446876	4333	Q92990;Q92990-2	GLMN	Glomulin	yes	no	0	0	0	0	By MS/MS	By MS/MS	By MS/MS	By MS/MS	1	1	1	1	74.386	74.425	2	2.4443e-30	88226	CM_M04496Bb	177.58	158.26			1329900000	604190000	333440000	238740000	153550000	3217	4333	3050	13605;13606;13607;13608	10557;10558;10559;10560	10557			4
AYSKITEGK	GlyGly (K)	1109.57	0.571688	1717	P46013	MKI67	Antigen KI-67	yes	yes	0	1	0	1	By MS/MS	By MS/MS	By MS/MS	By MS/MS	1	1	1	1	11.771	11.841	2	0.0089429	13270	CM_M04499Bb	71.501	43.976			108280000	29495000	27815000	24215000	26755000	3218	1717	3051	13609;13610;13611;13612	10561;10562;10563;10564	10564	7964;7965		4
AYSNWPTYPQLYVK	Unmodified	1728.85	0.851158	668	O76003	GLRX3	Glutaredoxin-3	yes	yes	0	0	0	0	By MS/MS	By MS/MS	By MS/MS	By MS/MS	1	1	1	1	56.931	57.04	2	3.0359e-06	67151	CM_M04497Bb	119.22	93.985			159810000	42986000	45159000	42153000	29511000	3219	668	3052	13613;13614;13615;13616	10565;10566;10567;10568	10566			4
AYSQGGGKK	Acetyl (Protein N-term);GlyGly (K)	1050.51	0.509422	4295	Q92769	HDAC2	Histone deacetylase 2	yes	yes	1	1	0	1	By MS/MS	By matching			1	1			1.4794	1.4669	2	0.0006732	1470	CM_M04496Bb	54.549	15.007			14371000	11228000	3142900	0	0	3220	4295	3053	13617;13618	10569	10569	18965		0
AYSYPLNSYELKAN	GlyGly (K)	1745.83	0.826065	5577	Q9NV64	TMEM39A	Transmembrane protein 39A	yes	yes	0	1	0	1			By MS/MS	By MS/MS			1	1	45.259	45.411	2	0.003269	52826	CM_M04499Bb	63.816	37.302			206200000	0	0	99345000	106860000	3221	5577	3054	13619;13620	10570;10571	10571	23497		2
AYTALHYLSHLSPGK	Unmodified	1656.86	0.862391	827	O95825;O95825-2	CRYZL1	Quinone oxidoreductase-like protein 1	yes	no	0	0	0	0	By MS/MS	By matching	By matching	By matching	1	1	1	1	41.457	41.575	4	0.048298	48397	CM_M04496Bb	20.439	11.709			60343000	13640000	15765000	20143000	10795000	3222	827	3055	13621;13622;13623;13624	10572	10572			1
AYTCPVCLEPEVVNLLPKSLK	GlyGly (K)	2543.31	0.312767	5584	Q9NVD3;Q9NVD3-4;Q9NVD3-3	SETD4	SET domain-containing protein 4	yes	no	0	1	0	1	By MS/MS	By MS/MS	By MS/MS	By MS/MS	1	1	1	1	69	69.056	3	3.8691e-10	81584	CM_M04498Bb	96.012	88.209			549080000	158280000	114220000	140680000	135910000	3223	5584	3056	13625;13626;13627;13628	10573;10574;10575;10576	10575	23550;23551		3
AYTIDPSNPMVLNHLANHFFFK	Unmodified	2575.27	0.2682	3372	Q6PD62	CTR9	RNA polymerase-associated protein CTR9 homolog	yes	yes	0	0	0	0	By MS/MS	By MS/MS	By MS/MS	By MS/MS	1	1	1	1	67.145	67.21	4	3.2013e-06	79380	CM_M04496Bb	96.544	81.2			149540000	44558000	40503000	33374000	31105000	3224	3372	3057	13629;13630;13631;13632	10577;10578;10579;10580	10577			4
AYTIDPSNPMVLNHLANHFFFKK	GlyGly (K)	2817.41	0.40609	3372	Q6PD62	CTR9	RNA polymerase-associated protein CTR9 homolog	yes	yes	0	1	0	1	By MS/MS	By MS/MS	By MS/MS	By MS/MS	1	1	1	1	61.311	61.412	4	5.1066e-07	72352	CM_M04497Bb	101.64	94.444			146420000	46525000	39865000	36944000	23084000	3225	3372	3058	13633;13634;13635;13636	10581;10582;10583;10584	10582	15780;15781		4
AYTNFDAER	Unmodified	1085.48	0.477788	969	P07355;P07355-2;A6NMY6	ANXA2;ANXA2P2	Annexin A2;Putative annexin A2-like protein	yes	no	0	0	0	0	By MS/MS	By MS/MS	By MS/MS	By MS/MS	1	1	1	1	24.039	24.153	2	0.002317	28415	CM_M04498Bb	103.83	93.407			148520000	22546000	32853000	45173000	47948000	3226	969	3059	13637;13638;13639;13640	10585;10586;10587;10588	10587			4
AYVEFQDYITKTYPDDTYR	GlyGly (K)	2501.14	0.138685	1134	P13056	NR2C1	Nuclear receptor subfamily 2 group C member 1	yes	yes	0	1	0	1	By MS/MS	By MS/MS	By matching	By matching	1	1	1	1	53.563	53.672	3	4.8197e-05	63094	CM_M04496Bb	76.713	72.06			88943000	24871000	17655000	28095000	18322000	3227	1134	3060	13641;13642;13643;13644	10589;10590	10589	4711		2
AYVEKFSYK	GlyGly (K)	1247.62	0.618638	1043	P09960;P09960-2;P09960-4;P09960-3	LTA4H	Leukotriene A-4 hydrolase	yes	no	0	1	0	1	By MS/MS	By MS/MS	By MS/MS	By MS/MS	1	1	1	1	27.282	27.401	2	0.0027561	32660	CM_M04496Bb	100.15	77.912			72531000	16528000	19525000	20216000	16261000	3228	1043	3061	13645;13646;13647;13648	10591;10592;10593;10594	10591	4149;4150		4
AYVEQIEKAFNYASK	GlyGly (K)	1873.92	0.921028	4896	Q9BSJ2;Q9BSJ2-3;Q9BSJ2-4	TUBGCP2	Gamma-tubulin complex component 2	yes	no	0	1	0	1	By matching	By MS/MS	By matching	By matching	1	1	1	1	51.825	51.933	3	0.0016592	60986	CM_M04497Bb	50.305	37.186			54751000	11444000	17762000	14685000	10859000	3229	4896	3062	13649;13650;13651;13652	10595	10595	21122		1
AYVFFEKDFGDMHSYVR	GlyGly (K)	2224	0.00477439	4714	Q96RU8	TRIB1	Tribbles homolog 1	yes	yes	0	1	0	1	By matching	By MS/MS	By MS/MS	By MS/MS	1	1	1	1	54.356	54.465	4	0.00015682	63773	CM_M04499Bb	68.257	63.547			63485000	15477000	17155000	16889000	13963000	3230	4714	3063	13653;13654;13655;13656	10596;10597;10598	10598	20387		3
AYVHEFKFR	GlyGly (K)	1309.66	0.656755	5234	Q9H4A4	RNPEP	Aminopeptidase B	yes	yes	0	1	0	1	By MS/MS	By MS/MS	By MS/MS	By MS/MS	1	1	1	1	26.964	27.082	3	0.0010783	31946	CM_M04498Bb	80.239	63.889			408320000	79893000	101550000	110990000	115890000	3231	5234	3064	13657;13658;13659;13660	10599;10600;10601;10602	10601	22189		4
AYVKDHYSNGFCTVYAK	GlyGly (K)	2135.97	0.973474	1924	P52907	CAPZA1	F-actin-capping protein subunit alpha-1	yes	yes	0	1	0	1	By MS/MS	By MS/MS	By MS/MS	By MS/MS	1	1	1	1	28.961	29.08	3	5.0894e-07	34729	CM_M04498Bb	125.89	110.74			287060000	91186000	59127000	66418000	70329000	3232	1924	3065	13661;13662;13663;13664	10603;10604;10605;10606	10605	9264		4
AYVKEHYPNGVCTVYGK	GlyGly (K)	2097.99	0.99421	1745	P47755	CAPZA2	F-actin-capping protein subunit alpha-2	yes	yes	0	1	0	1	By MS/MS	By MS/MS	By MS/MS	By MS/MS	1	1	1	1	26.305	26.423	3	1.5902e-06	31341	CM_M04499Bb	118.47	104.57			434810000	108250000	78778000	123000000	124770000	3233	1745	3066	13665;13666;13667;13668	10607;10608;10609;10610	10610	8088;8089		4
AYVPALQMAFK	Unmodified	1237.65	0.652915	2233	P78527;P78527-2	PRKDC	DNA-dependent protein kinase catalytic subunit	yes	no	0	0	0	0	By matching	By matching	By matching	By MS/MS	1	1	1	1	58.95	59.057	2	0.022192	69296	CM_M04499Bb	49.833	22.097			44365000	11916000	11851000	10012000	10586000	3234	2233	3067	13669;13670;13671;13672	10611	10611			1
AYVSLFMR	Unmodified	985.506	0.505523	2744;2469	Q14839;Q14839-2;Q8TDI0;Q12873;Q12873-3;Q12873-2	CHD4;CHD5;CHD3	Chromodomain-helicase-DNA-binding protein 4;Chromodomain-helicase-DNA-binding protein 5;Chromodomain-helicase-DNA-binding protein 3	no	no	0	0	0	0	By matching	By MS/MS	By MS/MS	By matching	1	1	1	1	52.324	52.432	2	0.019807	61520	CM_M04497Bb	71.715	64.692			75309000	20748000	19074000	17466000	18022000	3235	2744;2469	3068	13673;13674;13675;13676	10612;10613	10612			2
AYVTKSPVDAGK	GlyGly (K)	1348.7	0.69868	4457	Q96DG6	CMBL	Carboxymethylenebutenolidase homolog	yes	yes	0	1	0	1	By MS/MS	By MS/MS	By MS/MS		1	2	2		19.143	19.233	3	0.00041389	22529	CM_M04497Bb	73.435	54.995			82833000	14320000	30460000	38053000	0	3236	4457	3069	13677;13678;13679;13680;13681	10614;10615;10616	10615	19498		3
AYVVKTTENK	GlyGly (K)	1265.66	0.661566	3115	Q5RL73;Q5RL73-2	RBM48	RNA-binding protein 48	yes	no	0	1	0	1		By MS/MS	By MS/MS			1	1		13.67	13.753	2	0.0080622	15665	CM_M04497Bb	73.248	52.548			0	0	0	0	0	3237	3115	3070	13682;13683	10617;10618	10617	14834		2
AYVVLGQFLVLK	Unmodified	1348.81	0.811859	608	O75531	BANF1	Barrier-to-autointegration factor;Barrier-to-autointegration factor, N-terminally processed	yes	yes	0	0	0	0	By MS/MS	By MS/MS	By MS/MS	By MS/MS	1	1	1	1	70.266	70.315	2	5.4657e-10	83070	CM_M04499Bb	143.01	118.23			37052000000	11586000000	7799900000	9852200000	7814000000	3238	608	3071	13684;13685;13686;13687	10619;10620;10621;10622;10623	10623			5
AYVVLGQFLVLKK	Unmodified	1476.91	0.906822	608	O75531	BANF1	Barrier-to-autointegration factor;Barrier-to-autointegration factor, N-terminally processed	yes	yes	0	0	0	1	By MS/MS	By MS/MS	By MS/MS	By MS/MS	1	1	1	2	63.168	63.277	2;3	5.1773e-08	74745	CM_M04497Bb	133.57	121.53			1246300000	198670000	220410000	188140000	639130000	3239	608	3072	13688;13689;13690;13691;13692	10624;10625;10626;10627;10628;10629	10626			6
AYWQVHLDQVEVASGLTLCK	Unmodified	2316.16	0.157252	968	P07339	CTSD	Cathepsin D;Cathepsin D light chain;Cathepsin D heavy chain	yes	yes	0	0	0	0			By MS/MS				1		62.629	62.73	3	0.032588	73953	CM_M04498Bb	24.679	19.822			34539000	0	0	34539000	0	3240	968	3073	13693	10630	10630			1
AYYAGHVLGAAMFQIK	Unmodified	1738.89	0.886497	3162	Q5TA45;Q5TA45-5;Q5TA45-4;Q5TA45-2	CPSF3L	Integrator complex subunit 11	yes	no	0	0	0	0	By MS/MS	By MS/MS	By MS/MS	By MS/MS	1	1	1	1	55.521	55.63	3	0.0018493	65494	CM_M04497Bb	48.608	37.664			125730000	34084000	32519000	29364000	29767000	3241	3162	3074	13694;13695;13696;13697	10631;10632;10633;10634	10632			4
AYYIYSGGEKIPLVLSR	GlyGly (K)	2042.08	0.0836766	205	O14543	SOCS3	Suppressor of cytokine signaling 3	yes	yes	0	1	0	1	By matching	By MS/MS	By matching		1	1	1		56.897	56.975	3	0.00036488	67051	CM_M04497Bb	58.09	49.7			40351000	12965000	14147000	13239000	0	3242	205	3075	13698;13699;13700	10635	10635	614		1
AYYLPKDDEYYQFCYVDEDGVVR	GlyGly (K)	3020.32	0.317454	2512	Q13137;Q13137-3;Q13137-4;Q13137-2;Q13137-5	CALCOCO2	Calcium-binding and coiled-coil domain-containing protein 2	yes	no	0	1	0	1	By MS/MS	By MS/MS	By MS/MS	By MS/MS	1	1	1	1	56.228	56.337	3	1.1915e-06	66342	CM_M04497Bb	80.156	76.882			89711000	24081000	30620000	14493000	20517000	3243	2512	3076	13701;13702;13703;13704	10636;10637;10638;10639	10637	12126		4
AYYSPVGKK	GlyGly (K)	1125.58	0.581859	2234	P78536;P78536-2	ADAM17	Disintegrin and metalloproteinase domain-containing protein 17	yes	no	0	1	0	1	By MS/MS	By MS/MS	By MS/MS	By MS/MS	1	1	1	1	17.022	17.106	2	0.010118	19741	CM_M04498Bb	79.469	45.918			93309000	22303000	29344000	22423000	19239000	3244	2234	3077	13705;13706;13707;13708	10640;10641;10642;10643	10642	10920;10921		4
CAADLGLNK	Unmodified	960.47	0.469866	1823	P49773	HINT1	Histidine triad nucleotide-binding protein 1	yes	yes	0	0	0	0		By MS/MS		By matching		1		1	24.265	24.437	2	0.029436	28890	CM_M04497Bb	51.787	14.142			15165000	0	6152300	0	9012900	3245	1823	3078	13709;13710	10644	10644			1
CACSNHEPYFGYSGAFK	Unmodified	1993.81	0.808717	92	CON__Q29443;CON__Q0IIK2			yes	no	0	0	0	0	By matching	By MS/MS	By matching	By matching	1	1	1	1	38.84	38.959	3	0.014098	44954	CM_M04497Bb	31.115	27.013		+	55194000	13478000	16596000	11012000	14108000	3246	92	3079	13711;13712;13713;13714	10645	10645			1
CADYVVTGAWSAK	Unmodified	1426.66	0.6551	6335	Q9Y617;Q9Y617-2	PSAT1	Phosphoserine aminotransferase	yes	no	0	0	0	0	By matching	By matching	By MS/MS	By MS/MS	1	1	1	1	42.018	42.135	2	6.1728e-05	48785	CM_M04499Bb	93.258	80.73			157750000	33213000	39418000	45235000	39885000	3247	6335	3080	13715;13716;13717;13718	10646;10647	10647			0
CADYVVTGAWSAKAAEEAK	GlyGly (K)	2139.99	0.989518	6335	Q9Y617;Q9Y617-2	PSAT1	Phosphoserine aminotransferase	yes	no	0	1	0	1	By MS/MS	By MS/MS	By MS/MS	By MS/MS	1	1	1	1	41.66	41.777	3	4.0772e-05	48370	CM_M04498Bb	97.083	91.302			254100000	46060000	72432000	69739000	65874000	3248	6335	3081	13719;13720;13721;13722	10648;10649;10650;10651	10650	26645		4
CAILTTLIHLVQGLGADSK	Unmodified	2009.1	0.0979465	5930	Q9UI26;Q9UI26-2	IPO11	Importin-11	yes	no	0	0	0	0	By MS/MS	By MS/MS	By MS/MS	By MS/MS	1	1	1	1	72.549	72.591	3	1.5726e-06	86009	CM_M04496Bb	115.57	105.51			228560000	71441000	82471000	44684000	29964000	3249	5930	3082	13723;13724;13725;13726	10652;10653;10654;10655	10652			4
CAIQNAPNPGGGDLQKAGK	GlyGly (K)	2008.97	0.974871	1756	P48200;P48200-2	IREB2	Iron-responsive element-binding protein 2	yes	no	0	1	0	1	By matching	By MS/MS	By MS/MS	By MS/MS	1	1	1	1	23.73	23.843	3	2.9468e-05	28093	CM_M04499Bb	105.39	93.95			110440000	15067000	28526000	30706000	36137000	3250	1756	3083	13727;13728;13729;13730	10656;10657;10658	10658	8168;8173		3
CAISKLHQELGAK	GlyGly (K)	1567.81	0.81406	1578	P35573;P35573-2;P35573-3	AGL	Glycogen debranching enzyme;4-alpha-glucanotransferase;Amylo-alpha-1,6-glucosidase	yes	no	0	1	0	1	By matching		By MS/MS	By matching	1		1	1	24.566	24.663	3	4.7925e-05	29006	CM_M04498Bb	87.001	70.863			50793000	14705000	0	17912000	18175000	3251	1578	3084	13731;13732;13733	10659	10659	7147		1
CAKFSPDGR	Unmodified	1036.48	0.476014	4091;3971	Q8TC44;Q8TC44-2;Q8NBT0-2;Q8NBT0;Q8NBT0-3	POC1B;POC1A	POC1 centriolar protein homolog B;POC1 centriolar protein homolog A	no	no	0	0	0	1		By MS/MS	By MS/MS			1	1		0.83625	0.87195	3	0.051126	940	CM_M04497Bb	40.002	14.265			43086000	0	24141000	18945000	0	3252	4091;3971	3085	13734;13735	10660;10661	10660			2
CATITPDEKR	GlyGly (K)	1303.62	0.619049	652	O75874	IDH1	Isocitrate dehydrogenase [NADP] cytoplasmic	yes	yes	0	1	0	1	By MS/MS		By MS/MS	By MS/MS	1		1	1	13.628	13.704	3	0.0047253	15701	CM_M04496Bb	52.79	36.536			32735000	12166000	0	9152800	11417000	3253	652	3086	13736;13737;13738	10662;10663;10664	10662	2387		3
CATSKPAFFAEK	GlyGly (K)	1469.7	0.697299	899	P04083	ANXA1	Annexin A1	yes	yes	0	1	0	1	By MS/MS	By MS/MS	By MS/MS	By MS/MS	1	1	2	2	28.829	28.958	2;3	9.8613e-05	34527	CM_M04498Bb	97.813	76.943			327540000	23071000	16757000	123520000	164190000	3254	899	3087	13739;13740;13741;13742;13743;13744	10665;10666;10667;10668;10669	10667	3320;3321		5
CAYQILVQVK	Unmodified	1220.66	0.658729	1929	P53041	PPP5C	Serine/threonine-protein phosphatase 5	yes	yes	0	0	0	0	By MS/MS	By MS/MS	By MS/MS	By MS/MS	1	1	1	1	47.434	47.543	2	5.9333e-05	55599	CM_M04497Bb	132.08	105.98			228910000	62997000	62013000	51051000	52852000	3255	1929	3088	13745;13746;13747;13748	10670;10671;10672;10673	10671			4
CAYVYKAK	GlyGly (K)	1115.54	0.543365	1246	P18077	RPL35A	60S ribosomal protein L35a	yes	yes	0	1	0	1	By matching	By MS/MS	By MS/MS	By matching	1	1	1	1	14.111	14.186	2	0.020108	16196	CM_M04497Bb	75.311	38.29			46499000	14898000	12836000	11584000	7180900	3256	1246	3089	13749;13750;13751;13752	10674;10675	10674	5370		2
CCLLLQFILNCLYK	Unmodified	1856.94	0.935104	5252	Q9H583	HEATR1	HEAT repeat-containing protein 1;HEAT repeat-containing protein 1, N-terminally processed	yes	yes	0	0	0	0	By MS/MS	By matching	By matching	By matching	1	1	1	1	73.49	73.531	2	1.6851e-11	87195	CM_M04496Bb	120.12	102.25			79893000	26359000	27321000	19418000	6794900	3257	5252	3090	13753;13754;13755;13756	10676	10676			0
CCSGAIIVLTK	Unmodified	1220.63	0.625714	1163	P14618;P14618-3	PKM	Pyruvate kinase PKM	yes	no	0	0	0	0	By MS/MS	By MS/MS	By MS/MS	By matching	2	1	2	2	42.743	42.852	2	1.404e-07	49593	CM_M04497Bb	145.89	120.96			2556600000	584600000	753180000	635840000	583020000	3258	1163	3091	13757;13758;13759;13760;13761;13762;13763	10677;10678;10679;10680	10679			4
CCTESLVNR	Unmodified	1137.49	0.490677	73	CON__P02769;P02768;CON__P02768-1;P02768-2;P02768-3	ALB	Serum albumin	yes	no	0	0	0	0	By matching	By MS/MS	By matching	By matching	1	1	1	1	19.257	19.351	2	0.03278	22570	CM_M04497Bb	50.04	34.408		+	44410000	7872700	11343000	14693000	10501000	3259	73	3092	13764;13765;13766;13767	10681	10681			1
CDACKQDFCK	GlyGly (K)	1444.55	0.553354	3914	Q8N6M9	ZFAND2A	AN1-type zinc finger protein 2A	yes	yes	0	1	0	1	By MS/MS	By MS/MS	By MS/MS	By MS/MS	2	2	2	2	12.343	12.414	2;3	7.4303e-05	14010	CM_M04496Bb	131.06	116.28			694080000	186130000	180310000	161930000	165710000	3260	3914	3093	13768;13769;13770;13771;13772;13773;13774;13775	10682;10683;10684;10685;10686;10687;10688;10689	10683	17647;17648		8
CDDAIITKASIK	GlyGly (K)	1447.73	0.734079	6090	Q9UPT9;Q9UPT9-2	USP22	Ubiquitin carboxyl-terminal hydrolase 22	yes	no	0	1	0	1	By MS/MS	By MS/MS	By matching	By matching	1	1	1	1	31.367	31.486	3	0.00046989	37838	CM_M04496Bb	47.915	27.452			176160000	53277000	50937000	12906000	59040000	3261	6090	3094	13776;13777;13778;13779	10690;10691	10690	25567;25570		0
CDENILWLDYK	Unmodified	1467.67	0.670416	1163;1164	P14618;P14618-3;P14618-2	PKM	Pyruvate kinase PKM	no	no	0	0	0	0	By MS/MS	By MS/MS	By MS/MS	By matching	1	1	1	1	58.453	58.56	2	0.0086673	68939	CM_M04496Bb	60.342	52.697			52768000	15196000	13744000	12566000	11262000	3262	1163;1164	3095	13780;13781;13782;13783	10692;10693;10694	10692			3
CDENILWLDYKNICK	GlyGly (K)	2096.97	0.965946	1163;1164	P14618;P14618-3;P14618-2	PKM	Pyruvate kinase PKM	no	no	0	1	0	1	By MS/MS	By matching	By matching	By MS/MS	1	1	1	1	55.858	55.967	3	0.00017297	65544	CM_M04499Bb	71.98	60.925			172170000	35221000	51998000	30619000	54329000	3263	1163;1164	3096	13784;13785;13786;13787	10695;10696	10696	4886;4887		2
CDFTEDQTAEFKEAFQLFDR	Acetyl (Protein N-term);GlyGly (K)	2652.14	0.143847	2053	P60660;P60660-2	MYL6	Myosin light polypeptide 6	yes	no	1	1	0	1	By MS/MS	By MS/MS	By MS/MS	By MS/MS	1	1	1	1	70.783	70.833	2	1.129e-192	83846	CM_M04496Bb	331.42	319.27			781330000	148650000	217400000	202470000	212810000	3264	2053	3097	13788;13789;13790;13791	10697;10698;10699;10700	10697	9899		4
CDISLQFFLPFSLGK	Unmodified	1770.9	0.901479	1131	P13010	XRCC5	X-ray repair cross-complementing protein 5	yes	yes	0	0	0	0	By MS/MS	By MS/MS	By MS/MS	By MS/MS	1	1	1	1	72.4	72.443	2	4.2668e-36	85842	CM_M04498Bb	206.36	182.13			1696900000	552300000	493960000	378610000	272030000	3265	1131	3098	13792;13793;13794;13795	10701;10702;10703;10704	10703			4
CDKEFMWALK	Acetyl (Protein N-term);GlyGly (K)	1482.66	0.663556	2040	P58546	MTPN	Myotrophin	yes	yes	1	1	0	1	By MS/MS	By MS/MS	By MS/MS	By MS/MS	1	1	1	1	57.491	57.599	2	0.0013927	67783	CM_M04496Bb	66.071	49.439			72343000	24412000	17240000	18650000	12041000	3266	2040	3099	13796;13797;13798;13799	10705;10706;10707;10708	10705	9847		4
CDMKSIIK	GlyGly (K)	1107.54	0.54165	4301	Q92797	SYMPK	Symplekin	yes	yes	0	1	0	1	By MS/MS		By MS/MS	By MS/MS	1		1	1	25.679	25.778	2	0.020687	30453	CM_M04498Bb	74.127	45.615			42409000	12349000	0	14803000	15258000	3267	4301	3100	13800;13801;13802	10709;10710;10711	10710	18979		3
CDPAGYYCGFKATAAGVK	GlyGly (K)	2048.91	0.908431	2060	P60900;P60900-2;P60900-3	PSMA6	Proteasome subunit alpha type-6	yes	no	0	1	0	1	By MS/MS		By MS/MS	By MS/MS	1		1	1	39.488	39.588	3	0.00021714	45736	CM_M04498Bb	60.764	56.662			151000000	33023000	0	64868000	53113000	3268	2060	3101	13803;13804;13805	10712;10713;10714	10713	9943;9944		3
CDPYAGKEDIVPQLK	GlyGly (K)	1845.89	0.893099	5736	Q9NZM1;Q9NZM1-6;Q9NZM1-2;Q9NZM1-3	MYOF	Myoferlin	yes	no	0	1	0	1	By MS/MS				1				42.027	42.027	3	0.0023124	48743	CM_M04496Bb	45.332	40.441			60094000	60094000	0	0	0	3269	5736	3102	13806	10715	10715	24164;24165		1
CDSWWAKDSPLETK	GlyGly (K)	1835.81	0.814848	2233	P78527;P78527-2	PRKDC	DNA-dependent protein kinase catalytic subunit	yes	no	0	1	0	1	By MS/MS	By MS/MS	By MS/MS	By MS/MS	1	1	1	1	43.877	43.99	3	5.3382e-05	51269	CM_M04496Bb	86.738	76.008			292030000	73750000	89800000	71944000	56532000	3270	2233	3103	13807;13808;13809;13810	10716;10717;10718;10719	10716	10778;10779		4
CDVSFLQSEDGSGKGAALITAVACR	GlyGly (K)	2725.28	0.279963	1919	P52789	HK2	Hexokinase-2	yes	yes	0	1	0	1	By matching	By matching	By matching	By MS/MS	1	1	1	1	58.566	58.674	3	0.00015043	68873	CM_M04499Bb	50.029	43.935			84446000	19529000	20987000	19193000	24737000	3271	1919	3104	13811;13812;13813;13814	10720	10720	9232		1
CDVTDNQSEVADKTEDYLWLK	GlyGly (K)	2642.18	0.180626	3841	Q8N1F7;Q8N1F7-2	NUP93	Nuclear pore complex protein Nup93	yes	no	0	1	0	1	By MS/MS				1				52.94	52.94	3	0.00059604	62126	CM_M04496Bb	46.702	42.899			27396000	27396000	0	0	0	3272	3841	3105	13815	10721	10721	17450;17451		1
CDYENVPTTVFTPLEYGACGLSEEKAVEK	GlyGly (K)	3419.55	0.553738	2951	Q16881;Q16881-3;Q16881-4;Q16881-5;Q16881-2;Q16881-6;Q16881-7	TXNRD1	Thioredoxin reductase 1, cytoplasmic	yes	no	0	1	0	1	By MS/MS	By MS/MS	By MS/MS	By MS/MS	1	1	1	1	64.145	64.23	3	9.4606e-10	75614	CM_M04499Bb	84.035	70.787			403240000	100180000	119220000	94486000	89358000	3273	2951	3106	13816;13817;13818;13819	10722;10723;10724;10725	10725	14218;14219		4
CEAFGWHAIIVDGHSVEELCK	Unmodified	2456.13	0.1253	1462	P29401;P29401-2	TKT	Transketolase	yes	no	0	0	0	0	By MS/MS	By MS/MS	By MS/MS	By MS/MS	1	1	1	1	54.65	54.759	3	2.0931e-05	64067	CM_M04499Bb	74.698	70.081			226710000	52706000	67273000	53184000	53546000	3274	1462	3107	13820;13821;13822;13823	10726;10727;10728;10729	10729			4
CEFQDAYVLLSEK	Unmodified	1600.74	0.744309	1085	P10809	HSPD1	60 kDa heat shock protein, mitochondrial	yes	yes	0	0	0	0	By MS/MS		By MS/MS		1		1		57.54	57.595	2	0.00011513	67804	CM_M04496Bb	101.95	81.651			44424000	24660000	0	19764000	0	3275	1085	3108	13824;13825	10730;10731	10730			2
CEGFELHFWR	Unmodified	1379.61	0.60809	5880	Q9UGI8;Q9UGI8-2	TES	Testin	yes	no	0	0	0	0	By MS/MS	By matching			1	1			53.408	53.47	3	0.050282	62894	CM_M04496Bb	24.855	21.988			29011000	12043000	16968000	0	0	3276	5880	3109	13826;13827	10732	10732			1
CEIKVAQPK	GlyGly (K)	1185.62	0.617593	273;4795	O14979;O14979-3;O14979-2;Q99729-3;Q99729-2;Q99729;Q99729-4	HNRNPDL;HNRNPAB	Heterogeneous nuclear ribonucleoprotein D-like;Heterogeneous nuclear ribonucleoprotein A/B	no	no	0	1	0	1	By matching	By MS/MS	By MS/MS	By matching	1	1	1	1	17.149	17.234	2	0.0042529	19915	CM_M04498Bb	85.212	64.691			42694000	10732000	13103000	10512000	8346600	3277	273;4795	3110	13828;13829;13830;13831	10733;10734	10734	913;20779		2
CEKCDTEFPNFK	GlyGly (K)	1687.7	0.697041	1423	P27694	RPA1	Replication protein A 70 kDa DNA-binding subunit;Replication protein A 70 kDa DNA-binding subunit, N-terminally processed	yes	yes	0	1	0	1	By MS/MS	By MS/MS	By MS/MS	By MS/MS	1	1	1	1	31.437	31.556	3	0.00070126	37567	CM_M04498Bb	69.864	64.686			212670000	48263000	39631000	67052000	57723000	3278	1423	3111	13832;13833;13834;13835	10735;10736;10737;10738	10737	6270		4
CEKGTTAVLTEK	GlyGly (K)	1449.71	0.713343	4751	Q99436	PSMB7	Proteasome subunit beta type-7	yes	yes	0	1	0	1	By MS/MS	By MS/MS	By MS/MS	By MS/MS	2	2	2	2	18.049	18.138	2;3	2.5314e-05	21129	CM_M04496Bb	95.401	75.639			969330000	181470000	218000000	334890000	234970000	3279	4751	3112	13836;13837;13838;13839;13840;13841;13842;13843	10739;10740;10741;10742;10743;10744;10745;10746;10747	10740	20560;20561		9
CELFDQNLKLALEVAEK	GlyGly (K)	2133.08	0.077605	6135	Q9Y296;Q9Y296-2	TRAPPC4	Trafficking protein particle complex subunit 4	yes	no	0	1	0	1	By matching	By MS/MS	By MS/MS	By MS/MS	1	1	1	1	66.024	66.099	3	7.4816e-05	78029	CM_M04497Bb	89.261	72.955			152110000	54615000	33939000	34560000	28997000	3280	6135	3113	13844;13845;13846;13847	10748;10749;10750	10748	25851;25852		3
CELLYEGPPDDEAAMGIKSCDPK	GlyGly (K)	2708.18	0.176803	1142	P13639	EEF2	Elongation factor 2	yes	yes	0	1	0	1	By MS/MS	By MS/MS	By MS/MS	By MS/MS	1	1	1	1	46.992	47.101	3	4.1159e-07	55116	CM_M04497Bb	87.319	84.518			330620000	42169000	88712000	100120000	99615000	3281	1142	3114	13848;13849;13850;13851	10751;10752;10753;10754	10752	4745;4746		4
CELSAESQNAETEFFSKASK	GlyGly (K)	2376.05	0.053969	2857	Q15468;Q15468-2	STIL	SCL-interrupting locus protein	yes	no	0	1	0	1	By matching	By MS/MS	By matching	By matching	1	1	1	1	43.181	43.296	3	1.5055e-05	50401	CM_M04497Bb	83.849	73.927			92886000	19392000	26686000	19697000	27111000	3282	2857	3115	13852;13853;13854;13855	10755	10755	13835		1
CELSSSVQTDINLPYLTMDSSGPK	Unmodified	2641.23	0.225133	1629	P38646	HSPA9	Stress-70 protein, mitochondrial	yes	yes	0	0	0	0	By MS/MS	By MS/MS	By MS/MS	By matching	1	1	1	1	66.058	66.133	2	1.352e-06	78090	CM_M04496Bb	76.548	63.145			63366000	22267000	17846000	13108000	10145000	3283	1629	3116	13856;13857;13858;13859	10756;10757;10758	10756			3
CETCGTEEAKYR	GlyGly (K)	1616.66	0.655905	5626	Q9NWK9;Q9NWK9-2	ZNHIT6	Box C/D snoRNA protein 1	yes	no	0	1	0	1	By MS/MS	By matching	By MS/MS	By MS/MS	1	2	2	2	11.808	11.888	2;3	6.685e-07	13328	CM_M04499Bb	122.26	104.39			87873000	11073000	24157000	23909000	28734000	3284	5626	3117	13860;13861;13862;13863;13864;13865;13866	10759;10760;10761;10762	10762	23755		4
CEVSSLAGALGKLK	GlyGly (K)	1545.82	0.818477	5314	Q9H8H0	NOL11	Nucleolar protein 11	yes	yes	0	1	0	1	By MS/MS		By MS/MS	By MS/MS	1		1	1	48.574	48.676	3	0.00035767	56755	CM_M04499Bb	69.229	59.717			102760000	38833000	0	34286000	29639000	3285	5314	3118	13867;13868;13869	10763;10764;10765;10766;10767	10766	22457		5
CFFLSKIEEK	GlyGly (K)	1413.7	0.696237	2233	P78527;P78527-2	PRKDC	DNA-dependent protein kinase catalytic subunit	yes	no	0	1	0	1	By MS/MS	By MS/MS	By MS/MS	By MS/MS	1	1	2	2	45.386	45.51	2;3	0.00016175	52958	CM_M04499Bb	93.111	65.447			278320000	61131000	52876000	92372000	71939000	3286	2233	3119	13870;13871;13872;13873;13874;13875	10768;10769;10770;10771;10772;10773	10772	10780;10781		6
CFLCGHLIMDMILQALGK	Unmodified	2119.05	0.0450648	5886	Q9UGP4	LIMD1	LIM domain-containing protein 1	yes	yes	0	0	0	0	By MS/MS	By matching	By MS/MS	By matching	1	1	1	1	73.411	73.452	3	9.563e-05	87121	CM_M04498Bb	77.562	69.374			74187000	31235000	16509000	16514000	9929300	3287	5886	3120	13876;13877;13878;13879	10774;10775	10775			2
CFLSWLVK	Unmodified	1051.55	0.552473	4319	Q92900;Q92900-2	UPF1	Regulator of nonsense transcripts 1	yes	no	0	0	0	0	By MS/MS	By MS/MS	By MS/MS	By matching	1	1	1	1	66.822	66.892	2	0.015827	78961	CM_M04498Bb	79.116	39.574			37709000	10800000	10326000	8282000	8301200	3288	4319	3121	13880;13881;13882;13883	10776;10777;10778	10778			3
CFSPGVIEVQEVQGKK	GlyGly (K)	1917.96	0.961847	298	O15160;O15160-2	POLR1C	DNA-directed RNA polymerases I and III subunit RPAC1	yes	no	0	1	0	1	By MS/MS			By MS/MS	1			1	41.068	41.16	3	4.2719e-07	47736	CM_M04496Bb	125.97	107.38			157690000	82775000	0	0	74912000	3289	298	3122	13884;13885	10779;10780	10779	1024;1025		2
CFSVLGFCK	Unmodified	1116.51	0.509622	1131	P13010	XRCC5	X-ray repair cross-complementing protein 5	yes	yes	0	0	0	0	By MS/MS	By MS/MS	By MS/MS	By matching	1	1	1	1	52.723	52.831	2	0.0047201	61958	CM_M04497Bb	81.191	56.296			176990000	52199000	35732000	53189000	35874000	3290	1131	3123	13886;13887;13888;13889	10781;10782;10783	10782			3
CGAIAEQTPILLLFLLR	Unmodified	1927.1	0.0964899	1688	P42704	LRPPRC	Leucine-rich PPR motif-containing protein, mitochondrial	yes	yes	0	0	0	0	By MS/MS	By MS/MS	By MS/MS	By MS/MS	1	1	1	1	73.974	74.013	2	1.6976e-28	87762	CM_M04496Bb	173.04	164.31			439980000	156550000	117120000	98137000	68173000	3291	1688	3124	13890;13891;13892;13893	10784;10785;10786;10787	10784			4
CGDCPSADPTVKLGAVGGSGFK	GlyGly (K)	2293.05	0.0467156	736	O95163	IKBKAP	Elongator complex protein 1	yes	yes	0	1	0	1	By matching	By MS/MS	By matching		1	1	1		41.927	42.021	3	9.4647e-05	48771	CM_M04497Bb	57.826	49.638			70703000	17580000	22066000	31056000	0	3292	736	3125	13894;13895;13896	10788	10788	2688		1
CGEFEKNNPDLYLK	GlyGly (K)	1839.85	0.846148	3336	Q6P1N9;Q6P1N9-2	TATDN1	Putative deoxyribonuclease TATDN1	yes	no	0	1	0	1	By MS/MS	By MS/MS		By MS/MS	1	1		1	36.262	36.448	3	0.00010748	42018	CM_M04499Bb	80.96	65.075			95970000	0	51801000	0	44168000	3293	3336	3126	13897;13898;13899	10789;10790;10791;10792	10792	15611;15612		4
CGGLPNNIVDVWEFLGKPK	GlyGly (K)	2256.14	0.136123	793	O95551;O95551-2;O95551-3	TDP2	Tyrosyl-DNA phosphodiesterase 2	yes	no	0	1	0	1	By matching	By matching	By MS/MS	By matching	1	1	1	1	70.042	70.095	3	8.1172e-05	82965	CM_M04498Bb	69.737	64.157			172060000	45827000	48114000	49120000	29000000	3294	793	3127	13900;13901;13902;13903	10793	10793	2870		1
CGISKACPEK	GlyGly (K)	1262.57	0.574741	4254	Q92520	FAM3C	Protein FAM3C	yes	yes	0	1	0	1		By MS/MS	By MS/MS			1	1		11.055	11.126	2	0.027323	12562	CM_M04497Bb	51.066	35.627			24011000	0	11025000	12986000	0	3295	4254	3128	13904;13905	10794;10795	10794	18754;18756		2
CGLPYVEVLCKNR	GlyGly (K)	1720.84	0.838895	2385	Q06203	PPAT	Amidophosphoribosyltransferase	yes	yes	0	1	0	1	By MS/MS	By matching	By matching	By matching	1	1	1	1	48.022	48.13	3	0.0020323	56378	CM_M04496Bb	55.261	38.06			78938000	19554000	17954000	20231000	21199000	3296	2385	3129	13906;13907;13908;13909	10796	10796	11456		1
CGNIASIMVFK	Unmodified	1238.62	0.61515	193	O00743;O00743-2;O00743-3	PPP6C	Serine/threonine-protein phosphatase 6 catalytic subunit;Serine/threonine-protein phosphatase 6 catalytic subunit, N-terminally processed	yes	no	0	0	0	0	By matching	By matching		By MS/MS	1	1		1	56.945	57.053	2	0.014832	66812	CM_M04499Bb	54.982	40.775			28672000	9304300	11568000	0	7799000	3297	193	3130	13910;13911;13912	10797	10797			1
CGTGIVGVFVK	Unmodified	1135.61	0.605965	121	O00151	PDLIM1	PDZ and LIM domain protein 1	yes	yes	0	0	0	0				By MS/MS				1	52.305	52.505	2	0.00021962	61445	CM_M04499Bb	96.034	81.498			44971000	0	0	0	44971000	3298	121	3131	13913	10798	10798			1
CGVPFSCCTKDPAEDVINTQCGYDAR	GlyGly (K)	3133.3	0.299788	2114	P62079	TSPAN5	Tetraspanin-5	yes	yes	0	1	0	1	By matching	By MS/MS	By matching	By MS/MS	1	1	1	1	46.702	46.811	3	7.4427e-08	54791	CM_M04497Bb	76.826	74.513			149250000	32086000	44155000	32728000	40286000	3299	2114	3132	13914;13915;13916;13917	10799;10800	10799	10192		2
CHCCDMDFKHK	GlyGly (K)	1650.62	0.615971	2898	Q15916	ZBTB6	Zinc finger and BTB domain-containing protein 6	yes	yes	0	1	0	1	By matching	By matching	By MS/MS	By matching	1	1	1	1	10.724	10.792	3	0.0054226	11970	CM_M04498Bb	47.894	47.698			63207000	20681000	11799000	13984000	16743000	3300	2898	3133	13918;13919;13920;13921	10801	10801	13995		1
CHPKLYDEGDPSEK	GlyGly (K)	1787.78	0.778463	4700	Q96RE7	NACC1	Nucleus accumbens-associated protein 1	yes	yes	0	1	0	1	By MS/MS	By MS/MS	By MS/MS	By MS/MS	2	1	2	2	15.976	16.056	2;3	4.5248e-05	18486	CM_M04498Bb	92.65	83.606			250320000	81507000	21773000	69755000	77288000	3301	4700	3134	13922;13923;13924;13925;13926;13927;13928	10802;10803;10804;10805;10806;10807	10805	20324;20325		6
CIATVNTKGENINICWSPDGQTIAVGNK	GlyGly (K)	3173.52	0.523381	4592	Q96J01;Q96J01-2	THOC3	THO complex subunit 3	yes	no	0	1	0	1		By MS/MS	By matching	By matching		1	1	1	53.662	53.808	3	8.6436e-05	63236	CM_M04497Bb	46.404	34.324			55039000	0	20649000	16382000	18009000	3302	4592	3135	13929;13930;13931	10808	10808	19933;19934		1
CIDLEPDNATTYVHKGLLQLQWK	GlyGly (K)	2855.43	0.427613	692	O94826	TOMM70A	Mitochondrial import receptor subunit TOM70	yes	yes	0	1	0	1	By MS/MS	By MS/MS		By matching	1	1		1	62.957	63.049	4	0.00023925	74332	CM_M04496Bb	49.768	46.306			52159000	15139000	21439000	0	15580000	3303	692	3136	13932;13933;13934	10809;10810	10809	2504		2
CIELCCGSVKEMR	GlyGly (K)	1754.76	0.757216	920	P05023;P05023-4;P05023-3;P05023-2	ATP1A1	Sodium/potassium-transporting ATPase subunit alpha-1	yes	no	0	1	0	1	By MS/MS	By MS/MS			1	1			32.373	32.465	3	0.00035044	38895	CM_M04496Bb	71.558	65.838			37453000	19275000	18178000	0	0	3304	920	3137	13935;13936	10811;10812	10811	3462		2
CIESLIAVFQK	Unmodified	1306.7	0.695508	1532	P31949	S100A11	Protein S100-A11;Protein S100-A11, N-terminally processed	yes	yes	0	0	0	0		By MS/MS	By matching			1	1		66.824	66.901	2	1.2937e-07	79101	CM_M04497Bb	146.81	103.56			192710000	0	98558000	94150000	0	3305	1532	3138	13937;13938	10813	10813			1
CIGEETKYESIR	GlyGly (K)	1597.74	0.740621	6317;6316	Q9Y5W7;Q9Y5W7-3;Q9Y5W7-4;Q9Y5W7-2	SNX14	Sorting nexin-14	no	no	0	1	0	1	By MS/MS	By MS/MS	By MS/MS		1	1	1		25.236	25.332	3	0.0001857	30000	CM_M04497Bb	81.92	66.38			92815000	29322000	35344000	28149000	0	3306	6316;6317	3139	13939;13940;13941	10814;10815;10816	10815	26571		3
CIKETLR	GlyGly (K)	1032.54	0.538614	2945	Q16850;Q16850-2	CYP51A1	Lanosterol 14-alpha demethylase	yes	no	0	1	0	1	By MS/MS	By MS/MS	By MS/MS	By matching	1	1	2	1	15.267	15.351	2;3	0.022444	17623	CM_M04497Bb	47.067	27.59			185000000	53128000	10968000	68999000	51900000	3307	2945	3140	13942;13943;13944;13945;13946	10817;10818;10819;10820	10818	14181		4
CILKTPGK	GlyGly (K)	1029.56	0.5641	715	O94955	RHOBTB3	Rho-related BTB domain-containing protein 3	yes	yes	0	1	0	1	By MS/MS	By MS/MS	By MS/MS	By matching	1	2	2	1	18.31	18.408	2;3	0.012639	21449	CM_M04496Bb	94.662	33.701			256730000	47624000	59137000	104210000	45754000	3308	715	3141	13947;13948;13949;13950;13951;13952	10821;10822;10823	10821	2573		3
CILVITWIQHLIPK	Unmodified	1733.01	0.00621836	6017	Q9UL46	PSME2	Proteasome activator complex subunit 2	yes	yes	0	0	0	0	By MS/MS	By MS/MS	By MS/MS	By MS/MS	2	2	2	2	72.082	72.127	2;3	2.0001e-06	85498	CM_M04498Bb	122.69	102.48			547600000	168450000	124730000	134080000	120350000	3309	6017	3142	13953;13954;13955;13956;13957;13958;13959;13960	10824;10825;10826;10827;10828;10829	10827			5
CIQTLKK	GlyGly (K)	1003.55	0.54845	1685	P42695	NCAPD3	Condensin-2 complex subunit D3	yes	yes	0	1	0	1	By MS/MS	By matching	By MS/MS	By matching	1	1	1	1	11.645	11.715	2	0.036887	13097	CM_M04496Bb	103.71	22.04			109130000	29371000	28294000	22256000	29212000	3310	1685	3143	13961;13962;13963;13964	10830;10831	10830	7792		2
CITDTLQELVNQSKAAPQSPSVPK	GlyGly (K)	2724.38	0.375244	632	O75694;O75694-2	NUP155	Nuclear pore complex protein Nup155	yes	no	0	1	0	1	By MS/MS	By MS/MS	By MS/MS	By MS/MS	1	1	1	1	60.62	60.724	3	2.5014e-07	71538	CM_M04496Bb	78.272	71.397			347990000	72572000	94893000	91233000	89290000	3311	632	3144	13965;13966;13967;13968	10832;10833;10834;10835	10832	2298		4
CIYCIHALSLYLFK	Unmodified	1799.91	0.910269	1741	P46940	IQGAP1	Ras GTPase-activating-like protein IQGAP1	yes	yes	0	0	0	0	By MS/MS	By MS/MS	By MS/MS	By MS/MS	1	1	1	2	68.223	68.283	2;3	6.6189e-05	80656	CM_M04496Bb	87.18	73.667			327520000	93761000	99594000	62259000	71908000	3312	1741	3145	13969;13970;13971;13972;13973	10836;10837;10838;10839;10840	10836			5
CKCVDFQTLK	GlyGly (K)	1411.66	0.658805	1552	P33992	MCM5	DNA replication licensing factor MCM5	yes	yes	0	1	0	1	By MS/MS	By MS/MS	By MS/MS	By MS/MS	2	2	2	2	27.96	28.079	2;3	0.0028105	33474	CM_M04496Bb	57.532	48.21			88476000	23597000	14570000	23900000	26409000	3313	1552	3146	13974;13975;13976;13977;13978;13979;13980;13981	10841;10842;10843;10844;10845	10841	6994		5
CKDGVVFGVEK	GlyGly (K)	1350.66	0.660186	1395	P25788;P25788-2	PSMA3	Proteasome subunit alpha type-3	yes	no	0	1	0	1	By MS/MS	By matching		By matching	1	1		1	28.4	28.521	2	0.00082959	33983	CM_M04496Bb	85.377	58.263			45085000	11076000	19283000	0	14726000	3314	1395	3147	13982;13983;13984	10846	10846	6110;6111		1
CKDISSALR	GlyGly (K)	1162.58	0.576456	1139	P13489	RNH1	Ribonuclease inhibitor	yes	yes	0	1	0	1		By matching	By MS/MS			1	1		20.8	20.925	3	0.014907	24416	CM_M04498Bb	40.331	25.555			94989000	0	29979000	65010000	0	3315	1139	3148	13985;13986	10847	10847	4732		1
CKDYLVK	GlyGly (K)	1038.52	0.516816	2656	Q14145	KEAP1	Kelch-like ECH-associated protein 1	yes	yes	0	1	0	1	By MS/MS	By matching	By matching	By MS/MS	1	1	1	1	16.31	16.391	2	0.022633	18921	CM_M04496Bb	101.28	66.179			306940000	80567000	79105000	71605000	75661000	3316	2656	3149	13987;13988;13989;13990	10848;10849	10848	12734		2
CKEENCAILK	GlyGly (K)	1377.64	0.63807	1923	P52888	THOP1	Thimet oligopeptidase	yes	yes	0	1	0	1	By MS/MS	By MS/MS	By MS/MS	By matching	1	1	1	1	17.006	17.085	2	0.0014672	19867	CM_M04496Bb	85.676	65.346			54398000	18808000	0	20584000	15006000	3317	1923	3150	13991;13992;13993;13994	10850;10851;10852	10850	9253		3
CKEMSEYCSTLCR	GlyGly (K)	1836.73	0.726309	1682	P42575	CASP2	Caspase-2;Caspase-2 subunit p18;Caspase-2 subunit p13;Caspase-2 subunit p12	yes	yes	0	1	0	1		By matching	By MS/MS	By MS/MS		1	1	1	24.655	24.808	3	0.00085947	29113	CM_M04499Bb	64.104	61.629			73961000	0	23375000	20923000	29662000	3318	1682	3151	13995;13996;13997	10853;10854	10854	7773		2
CKLLDVTGGLGTDELR	GlyGly (K)	1859.94	0.941111	6270	Q9Y4W2;Q9Y4W2-2;Q9Y4W2-4	LAS1L	Ribosomal biogenesis protein LAS1L	yes	no	0	1	0	1	By MS/MS	By MS/MS	By MS/MS	By MS/MS	1	1	1	1	50.798	50.906	3	7.7067e-07	59653	CM_M04497Bb	122.96	91.538			205380000	45630000	54511000	54820000	50422000	3319	6270	3152	13998;13999;14000;14001	10855;10856;10857;10858;10859	10856	26375		5
CKQLEEEQQALQK	GlyGly (K)	1744.84	0.841397	987	P07951-2;CON__Q3SX28;P07951	TPM2	Tropomyosin beta chain	yes	no	0	1	0	1	By matching	By MS/MS	By MS/MS	By matching	2	2	2	2	20.542	20.643	2;3	3.6958e-05	24175	CM_M04498Bb	94.191	73.729		+	130090000	31869000	28019000	40038000	30159000	3320	987	3153	14002;14003;14004;14005;14006;14007;14008;14009	10860;10861;10862	10862	3883		3
CKQLICDPSYIPDR	GlyGly (K)	1877.88	0.876403	1510	P31150	GDI1	Rab GDP dissociation inhibitor alpha	yes	yes	0	1	0	1		By MS/MS	By MS/MS	By MS/MS		1	1	1	37.662	37.823	3	3.018e-05	43581	CM_M04497Bb	103.76	86.542			151610000	0	55117000	50935000	45563000	3321	1510	3154	14010;14011;14012	10863;10864;10865	10863	6757		3
CKQLICDPSYVK	GlyGly (K)	1623.77	0.774898	1840	P50395;P50395-2	GDI2	Rab GDP dissociation inhibitor beta	yes	no	0	1	0	1	By MS/MS	By MS/MS	By matching	By matching	1	1	1	1	29.476	29.595	2	1.9631e-07	35320	CM_M04497Bb	127.4	107.64			109490000	22293000	30580000	32501000	24120000	3322	1840	3155	14013;14014;14015;14016	10866;10867	10867	8759;8760		2
CKQMFLTQTDTGDDR	GlyGly (K)	1928.84	0.83566	2233	P78527;P78527-2	PRKDC	DNA-dependent protein kinase catalytic subunit	yes	no	0	1	0	1	By matching	By MS/MS	By MS/MS	By MS/MS	1	1	1	1	28.883	29.002	3	7.0607e-05	34591	CM_M04498Bb	80.706	70.367			208490000	58672000	46228000	46890000	56698000	3323	2233	3156	14017;14018;14019;14020	10868;10869;10870	10869	10782		0
CLAAALIVLTESGR	Unmodified	1472.8	0.802099	1164	P14618-2	PKM	Pyruvate kinase PKM	yes	yes	0	0	0	0	By matching	By MS/MS	By MS/MS	By MS/MS	1	1	1	1	69.643	69.696	2	2.6586e-11	82280	CM_M04499Bb	116.23	80.274			207450000	66176000	43645000	53832000	43800000	3324	1164	3157	14021;14022;14023;14024	10871;10872;10873	10873			0
CLAFHDISPQAPTHFLVIPK	Unmodified	2290.19	0.193244	1823	P49773	HINT1	Histidine triad nucleotide-binding protein 1	yes	yes	0	0	0	0	By MS/MS	By MS/MS	By MS/MS	By MS/MS	1	1	1	1	59.565	59.671	4	0.0035534	70343	CM_M04496Bb	40.186	35.477			174570000	46414000	37918000	46506000	43731000	3325	1823	3158	14025;14026;14027;14028	10874;10875;10876;10877	10874			4
CLATEKVK	GlyGly (K)	1061.55	0.55393	1714	P45974;P45974-2	USP5	Ubiquitin carboxyl-terminal hydrolase 5	yes	no	0	1	0	1	By MS/MS	By MS/MS	By MS/MS	By MS/MS	1	1	1	1	12.487	12.583	2	0.0097278	14317	CM_M04497Bb	117.93	53.131			85382000	0	33110000	26061000	26212000	3326	1714	3159	14029;14030;14031;14032	10878;10879;10880;10881	10879	7940		4
CLCTHEKGFGFK	GlyGly (K)	1596.72	0.717717	6069	Q9UNP9;Q9UNP9-3;Q9UNP9-2	PPIE	Peptidyl-prolyl cis-trans isomerase E	yes	no	0	1	0	1	By matching			By MS/MS	1			1	24.648	24.736	3	0.0074683	29011	CM_M04499Bb	42.843	15.745			32705000	11742000	0	0	20962000	3327	6069	3160	14033;14034	10882	10882	25480		1
CLEEGKLVNK	GlyGly (K)	1302.66	0.660186	1896	P51970	NDUFA8	NADH dehydrogenase [ubiquinone] 1 alpha subcomplex subunit 8	yes	yes	0	1	0	1	By MS/MS	By MS/MS	By MS/MS	By MS/MS	1	1	1	1	20.043	20.141	2	0.00068527	23556	CM_M04497Bb	96.253	40.577			45814000	10830000	14110000	9999200	10875000	3328	1896	3161	14035;14036;14037;14038	10883;10884;10885;10886	10884	9098;9099		4
CLENGNLKEK	GlyGly (K)	1317.63	0.634699	6205	Q9Y394;Q9Y394-2	DHRS7	Dehydrogenase/reductase SDR family member 7	yes	no	0	1	0	1	By MS/MS	By matching		By MS/MS	1	1		1	13.912	13.979	2	0.0091548	15899	CM_M04499Bb	64.42	21.822			44567000	13466000	17076000	0	14025000	3329	6205	3162	14039;14040;14041	10887;10888	10888	26084;26085		2
CLIGIIIK	Unmodified	928.578	0.57796	3674	Q86XI2;Q86XI2-2	NCAPG2	Condensin-2 complex subunit G2	yes	no	0	0	0	0	By matching	By matching	By MS/MS	By matching	1	1	1	1	58.846	58.953	2	0.038417	69381	CM_M04498Bb	57.463	37.325			34077000	7242200	10444000	7457700	8933300	3330	3674	3163	14042;14043;14044;14045	10889	10889			1
CLKETTEEIR	GlyGly (K)	1391.67	0.671479	657	O75911;O75911-2	DHRS3	Short-chain dehydrogenase/reductase 3	yes	no	0	1	0	1	By matching	By matching	By MS/MS	By matching	1	1	1	1	19.248	19.343	3	0.0048366	22418	CM_M04498Bb	51.927	12.01			22256000	4127100	5059300	6949000	6120900	3331	657	3164	14046;14047;14048;14049	10890	10890	2411		1
CLKVSTSSTTK	GlyGly (K)	1324.67	0.665665	1188	P15529-6;P15529-3;P15529-14;P15529-8;P15529-11	CD46	Membrane cofactor protein	yes	no	0	1	0	1	By matching	By matching	By matching	By MS/MS	1	1	1	1	13.248	13.322	2	0.025781	15055	CM_M04499Bb	49.715	23.821			21629000	4393500	5368000	6461200	5406200	3332	1188	3165	14050;14051;14052;14053	10891	10891	5037		1
CLLEKQLPNGDWPQENIAGVFNK	GlyGly (K)	2783.37	0.370099	1761	P48449;P48449-3;P48449-2	LSS	Lanosterol synthase	yes	no	0	1	0	1	By MS/MS	By MS/MS	By MS/MS	By MS/MS	1	1	1	1	61.098	61.198	3	4.1189e-07	72062	CM_M04498Bb	87.352	79.455			227880000	68921000	67535000	45155000	46273000	3333	1761	3166	14054;14055;14056;14057	10892;10893;10894;10895	10894	8230		4
CLLNETTNNKNEK	GlyGly (K)	1690.79	0.794447	799	O95602	POLR1A	DNA-directed RNA polymerase I subunit RPA1	yes	yes	0	1	0	1			By MS/MS				1		17.335	17.438	3	0.00562	20198	CM_M04498Bb	43.594	31.034			29174000	0	0	29174000	0	3334	799	3167	14058	10896	10896	2903		1
CLQILAAGLFLPGSVGITDPCESGNFR	Unmodified	2891.43	0.430984	2475	Q12905	ILF2	Interleukin enhancer-binding factor 2	yes	yes	0	0	0	0	By MS/MS		By matching	By MS/MS	1		1	1	71.756	71.807	2	2.8135e-42	85102	CM_M04496Bb	186.68	168.76			220800000	62659000	0	83251000	74887000	3335	2475	3168	14059;14060;14061	10897;10898	10897			2
CLQLLGNLGSLEKSVTK	GlyGly (K)	1973.06	0.061561	4572	Q96HW7;Q96HW7-2;Q96HW7-3	INTS4	Integrator complex subunit 4	yes	no	0	1	0	1		By MS/MS				1			62.033	62.145	3	0.00023642	73289	CM_M04497Bb	59.728	49.807			0	0	0	0	0	3336	4572	3169	14062	10899	10899	19876;19877		1
CLSSLKDER	GlyGly (K)	1220.58	0.581935	1898	P52209;P52209-2	PGD	6-phosphogluconate dehydrogenase, decarboxylating	yes	no	0	1	0	1	By MS/MS		By matching	By MS/MS	1		1	1	17.273	17.353	2	0.0087992	20270	CM_M04499Bb	71.692	28.823			22049000	9164900	0	2637100	10247000	3337	1898	3170	14063;14064;14065	10900;10901	10901	9109		2
CLTAIVK	Unmodified	803.458	0.45751	899	P04083	ANXA1	Annexin A1	yes	yes	0	0	0	0	By matching	By MS/MS	By matching	By matching	1	1	1	1	31.11	31.229	2	0.041352	37154	CM_M04497Bb	69.383	11.216			135220000	31910000	31830000	35739000	35746000	3338	899	3171	14066;14067;14068;14069	10902	10902			1
CLVFSLIGLHFK	Unmodified	1432.79	0.790078	2088	P61326;Q96A72;P61326-2	MAGOH;MAGOHB	Protein mago nashi homolog;Protein mago nashi homolog 2	yes	no	0	0	0	0	By matching	By MS/MS	By matching	By matching	1	1	1	1	69.607	69.66	3	0.00042769	82427	CM_M04497Bb	76.655	62.691			199700000	51890000	47562000	53649000	46604000	3339	2088	3172	14070;14071;14072;14073	10903	10903			1
CLVLTGFGGYDK	Unmodified	1328.64	0.643473	4761	Q99536;Q99536-3	VAT1	Synaptic vesicle membrane protein VAT-1 homolog	yes	no	0	0	0	0	By matching	By matching	By MS/MS		1	1	1		52.419	52.496	2	0.0018154	61590	CM_M04498Bb	74.162	54.375			54590000	18834000	18829000	16927000	0	3340	4761	3173	14074;14075;14076	10904	10904			1
CLYASVLTAQPR	Unmodified	1377.71	0.70747	1142	P13639	EEF2	Elongation factor 2	yes	yes	0	0	0	0	By MS/MS			By MS/MS	1			1	45.839	45.935	2	0.028604	53648	CM_M04496Bb	61.353	30.28			0	0	0	0	0	3341	1142	3174	14077;14078	10905;10906	10905			2
CMDQIKK	GlyGly (K)	1035.48	0.484135	5329	Q9H974;Q9H974-4;Q9H974-2;Q9H974-3	QTRTD1	Queuine tRNA-ribosyltransferase subunit QTRTD1	yes	no	0	1	0	1	By MS/MS	By matching	By MS/MS	By matching	1	1	1	1	10.496	10.562	2	0.043538	11598	CM_M04496Bb	97.068	75.521			145180000	44109000	28289000	44410000	28374000	3342	5329	3175	14079;14080;14081;14082	10907;10908	10907	22523;22524		2
CMPTFQFFK	Oxidation (M)	1220.54	0.535837	1077	P10599;P10599-2	TXN	Thioredoxin	yes	no	0	0	1	0	By MS/MS	By MS/MS	By MS/MS	By matching	1	1	1	1	52.415	52.524	2	0.022691	61632	CM_M04497Bb	51.854	42.64			50869000	12019000	11618000	11607000	15624000	3343	1077	3176	14083;14084;14085;14086	10909;10910;10911	10910		404	3
CMPTFQFFK	Unmodified	1204.54	0.540922	1077	P10599;P10599-2	TXN	Thioredoxin	yes	no	0	0	0	0	By MS/MS	By MS/MS	By MS/MS	By MS/MS	1	1	1	1	60.875	60.978	2	0.010056	71819	CM_M04496Bb	67.981	58.07			424070000	109770000	113640000	108610000	92059000	3344	1077	3176	14087;14088;14089;14090	10912;10913;10914;10915	10912			4
CMQLTDFILK	Unmodified	1267.63	0.630465	1857	P50914	RPL14	60S ribosomal protein L14	yes	yes	0	0	0	0				By MS/MS				1	64.949	65.093	2	0.00090788	76671	CM_M04499Bb	89.698	68.998			40007000	0	0	0	40007000	3345	1857	3177	14091	10916	10916			1
CMTTVSWDGDKLQCVQK	GlyGly (K)	2168.97	0.965294	1028	P09455	RBP1	Retinol-binding protein 1	yes	yes	0	1	0	1	By MS/MS		By MS/MS		1		1		40.223	40.28	3	0.00024917	46565	CM_M04498Bb	41.871	34.322			38778000	18751000	0	20027000	0	3346	1028	3178	14092;14093	10917;10918	10918	4103;4104		1
CNCDCTNFLLQECGKQGLLSEASVNNLMAK	GlyGly (K)	3587.59	0.593528	594	O75448;O75448-2	MED24	Mediator of RNA polymerase II transcription subunit 24	yes	no	0	1	0	1	By MS/MS	By matching		By matching	1	1		1	63.02	63.112	3	2.8985e-07	74408	CM_M04496Bb	65.155	61.97			63453000	23408000	22553000	0	17492000	3347	594	3179	14094;14095;14096	10919	10919	2142		1
CNDSKAIVK	GlyGly (K)	1147.57	0.565557	1109	P11926	ODC1	Ornithine decarboxylase	yes	yes	0	1	0	1	By matching	By matching	By matching	By MS/MS	1	1	1	1	10.067	10.134	2	0.041059	11238	CM_M04499Bb	48.561	33.34			30517000	8776500	6666700	8161900	6911600	3348	1109	3180	14097;14098;14099;14100	10920	10920	4532		1
CNEIINWLDK	Unmodified	1303.62	0.623072	1089	P11142	HSPA8	Heat shock cognate 71 kDa protein	yes	yes	0	0	0	0	By MS/MS	By MS/MS	By MS/MS	By MS/MS	1	1	1	1	56.721	56.83	2	0.00027863	66922	CM_M04497Bb	111.61	85.223			91888000	17582000	25241000	22987000	26078000	3349	1089	3181	14101;14102;14103;14104	10921;10922;10923;10924	10922			4
CNEIINWLDKNQTAEK	GlyGly (K)	2088.99	0.989853	1089	P11142	HSPA8	Heat shock cognate 71 kDa protein	yes	yes	0	1	0	1	By MS/MS	By MS/MS	By MS/MS	By MS/MS	2	2	2	2	48.581	48.689	2;3	3.0097e-40	56877	CM_M04498Bb	174.59	162.69			2800900000	690040000	783500000	674040000	653300000	3350	1089	3182	14105;14106;14107;14108;14109;14110;14111;14112	10925;10926;10927;10928;10929;10930;10931;10932	10930	4343;4344		6
CNLLAEKQYGFCK	GlyGly (K)	1743.81	0.807261	82	CON__P12763;P02765	AHSG	Alpha-2-HS-glycoprotein;Alpha-2-HS-glycoprotein chain A;Alpha-2-HS-glycoprotein chain B	yes	no	0	1	0	1	By MS/MS	By MS/MS		By MS/MS	1	1		1	36.948	37.041	3	0.0013915	42502	CM_M04499Bb	58.04	43.786		+	62397000	28670000	0	0	33726000	3351	82	3183	14113;14114;14115	10933;10934;10935	10935	261		3
CNSLPAKFK	GlyGly (K)	1177.59	0.591378	5834	Q9UBQ0;Q9UBQ0-2	VPS29	Vacuolar protein sorting-associated protein 29	yes	no	0	1	0	1	By MS/MS	By MS/MS	By MS/MS	By MS/MS	1	1	1	1	22.629	22.774	2	0.0074933	26726	CM_M04497Bb	74.255	54.552			42614000	0	16458000	14447000	11709000	3352	5834	3184	14116;14117;14118;14119	10936;10937;10938;10939	10937	24585;24586		4
CNTDDTIGDLKK	GlyGly (K)	1492.68	0.682772	5080	Q9BZL1	UBL5	Ubiquitin-like protein 5	yes	yes	0	1	0	1			By MS/MS	By MS/MS			1	1	23.217	23.361	3	0.0036567	27446	CM_M04498Bb	66.498	57.753			0	0	0	0	0	3353	5080	3185	14120;14121	10940;10941	10940	21718		2
CNTPTYCDLGKAAK	Acetyl (Protein N-term);GlyGly (K)	1753.78	0.776354	6128	Q9Y277;Q9Y277-2	VDAC3	Voltage-dependent anion-selective channel protein 3	yes	no	1	1	0	1	By MS/MS	By MS/MS	By MS/MS	By MS/MS	1	1	1	1	31.745	31.864	2	3.5037e-05	38027	CM_M04499Bb	99.283	90.328			349420000	77965000	84001000	89289000	98166000	3354	6128	3186	14122;14123;14124;14125	10942;10943;10944;10945	10945	25792;25794		4
CPALYWLSGLTCTEQNFISK	Unmodified	2387.13	0.128989	1084	P10768	ESD	S-formylglutathione hydrolase	yes	yes	0	0	0	0	By MS/MS	By matching	By matching	By matching	1	1	1	1	70.757	70.807	2	5.2627e-05	83825	CM_M04496Bb	103.4	84.57			176050000	53048000	46605000	45066000	31330000	3355	1084	3187	14126;14127;14128;14129	10946	10946			1
CPDIATQLAGTKK	GlyGly (K)	1515.77	0.771527	1771	P48637;P48637-2	GSS	Glutathione synthetase	yes	no	0	1	0	1	By MS/MS	By MS/MS	By MS/MS	By MS/MS	2	2	3	2	29.135	29.253	2;3	0.00023812	34926	CM_M04497Bb	74.987	52.07			449600000	100980000	111560000	136780000	100270000	3356	1771	3188	14130;14131;14132;14133;14134;14135;14136;14137;14138	10947;10948;10949;10950;10951;10952	10948	8277;8278		5
CPEALFQPSFLGMESCGIHETTFNSIMK	Oxidation (M)	3246.45	0.449413	2054;2195	P60709;P63261	ACTB;ACTG1	Actin, cytoplasmic 1;Actin, cytoplasmic 1, N-terminally processed;Actin, cytoplasmic 2;Actin, cytoplasmic 2, N-terminally processed	no	no	0	0	1	0	By MS/MS	By MS/MS	By MS/MS	By MS/MS	2	2	2	2	67.143	67.211	3	1.1107e-13	79135	CM_M04497Bb	117.83	106.83			4946100000	1523400000	1370000000	1089800000	962930000	3357	2054;2195	3189	14139;14140;14141;14142;14143;14144;14145;14146	10953;10954;10955;10956;10957;10958;10959	10954		1067;1068	7
CPEALFQPSFLGMESCGIHETTFNSIMK	Unmodified	3230.45	0.454498	2054;2195	P60709;P63261	ACTB;ACTG1	Actin, cytoplasmic 1;Actin, cytoplasmic 1, N-terminally processed;Actin, cytoplasmic 2;Actin, cytoplasmic 2, N-terminally processed	no	no	0	0	0	0	By MS/MS	By MS/MS	By MS/MS	By MS/MS	1	1	1	1	69.365	69.417	3	3.0523e-54	81954	CM_M04496Bb	203.5	195.53			16335000000	4980500000	4350500000	4057500000	2946800000	3358	2054;2195	3189	14147;14148;14149;14150	10960;10961;10962;10963	10960			4
CPEALFQPSFLGMESCGIHETTFNSIMK	2 Oxidation (M)	3262.44	0.444327	2054;2195	P60709;P63261	ACTB;ACTG1	Actin, cytoplasmic 1;Actin, cytoplasmic 1, N-terminally processed;Actin, cytoplasmic 2;Actin, cytoplasmic 2, N-terminally processed	no	no	0	0	2	0		By MS/MS				1			62.691	62.799	3	9.835e-05	74016	CM_M04497Bb	52.122	40.38			271080000	0	271080000	0	0	3359	2054;2195	3189	14151	10964	10964		1067;1068	1
CPEALFQPSFLGMESCGIHETTFNSIMKCDVDIR	2 Oxidation (M);GlyGly (K)	4134.83	0.825378	2054;2195	P60709;P63261	ACTB;ACTG1	Actin, cytoplasmic 1;Actin, cytoplasmic 1, N-terminally processed;Actin, cytoplasmic 2;Actin, cytoplasmic 2, N-terminally processed	no	no	0	1	2	1	By MS/MS	By MS/MS		By MS/MS	1	1		1	61.956	62.053	4	7.7674e-08	73007	CM_M04499Bb	66.454	27.61			327970000	110030000	116600000	0	101340000	3360	2054;2195	3190	14152;14153;14154	10965;10966;10967	10967	9904	1067;1068	3
CPEALFQPSFLGMESCGIHETTFNSIMKCDVDIR	Oxidation (M);GlyGly (K)	4118.83	0.830463	2054;2195	P60709;P63261	ACTB;ACTG1	Actin, cytoplasmic 1;Actin, cytoplasmic 1, N-terminally processed;Actin, cytoplasmic 2;Actin, cytoplasmic 2, N-terminally processed	no	no	0	1	1	1	By MS/MS	By MS/MS	By MS/MS	By MS/MS	2	2	2	2	66.04	66.116	4	5.1184e-22	77388	CM_M04498Bb	131.9	99.04			2581300000	763770000	711690000	620830000	484960000	3361	2054;2195	3190	14155;14156;14157;14158;14159;14160;14161;14162	10968;10969;10970;10971;10972;10973;10974;10975	10972	9904	1067;1068	8
CPEALFQPSFLGMESCGIHETTFNSIMKCDVDIR	GlyGly (K)	4102.84	0.835549	2054;2195	P60709;P63261	ACTB;ACTG1	Actin, cytoplasmic 1;Actin, cytoplasmic 1, N-terminally processed;Actin, cytoplasmic 2;Actin, cytoplasmic 2, N-terminally processed	no	no	0	1	0	1	By MS/MS	By MS/MS	By MS/MS	By MS/MS	2	2	2	2	68.929	68.986	3;4	5.4059e-102	81535	CM_M04497Bb	244.26	191.59			13182000000	4048800000	3443400000	3179200000	2510100000	3362	2054;2195	3190	14163;14164;14165;14166;14167;14168;14169;14170	10976;10977;10978;10979;10980	10977	9904		5
CPEALFQPSFLGMESCGIHETTFNSIMKCDVDIRK	GlyGly (K)	4230.93	0.930512	2054;2195	P60709;P63261	ACTB;ACTG1	Actin, cytoplasmic 1;Actin, cytoplasmic 1, N-terminally processed;Actin, cytoplasmic 2;Actin, cytoplasmic 2, N-terminally processed	no	no	0	1	0	2	By MS/MS	By MS/MS			1	1			65.544	65.588	5	3.8721e-05	77375	CM_M04497Bb	45.187	32.507			246840000	132160000	114680000	0	0	3363	2054;2195	3191	14171;14172	10981;10982	10982	9904;9905		2
CPEEKLLLK	GlyGly (K)	1242.66	0.664208	3371	Q6PCT2;Q6PCT2-2	FBXL19	F-box/LRR-repeat protein 19	yes	no	0	1	0	1	By MS/MS	By MS/MS	By MS/MS	By MS/MS	1	1	1	1	30.486	30.605	2	0.0025276	36431	CM_M04498Bb	116.05	68.969			76856000	14535000	19613000	22747000	19961000	3364	3371	3192	14173;14174;14175;14176	10983;10984;10985;10986	10985	15776		4
CPFQKGLVPAC	GlyGly (K)	1389.65	0.653326	3854	Q8N2W9	PIAS4	E3 SUMO-protein ligase PIAS4	yes	yes	0	1	0	1	By MS/MS	By MS/MS	By MS/MS	By MS/MS	1	1	1	1	40.299	40.418	2	7.5043e-05	46904	CM_M04496Bb	105.95	89.109			146950000	35476000	36568000	40300000	34603000	3365	3854	3193	14177;14178;14179;14180	10987;10988;10989;10990	10987	17505		4
CPHPLTFDVNNPLHLDYVMAAANLFAQTYGLTGSQDR	Unmodified	4145.97	0.972769	1327	P22314;P22314-2	UBA1	Ubiquitin-like modifier-activating enzyme 1	yes	no	0	0	0	0	By matching	By MS/MS	By MS/MS	By MS/MS	1	1	1	1	71.623	71.668	4	1.32e-37	84979	CM_M04497Bb	164.74	146.47			1169500000	381360000	356460000	235410000	196250000	3366	1327	3194	14181;14182;14183;14184	10991;10992;10993	10991			3
CPIKLYDFYLFK	GlyGly (K)	1719.87	0.86945	2980	Q2TAL8	QRICH1	Glutamine-rich protein 1	yes	yes	0	1	0	1	By MS/MS	By MS/MS	By MS/MS		1	1	1		64.307	64.37	3	0.0074683	75963	CM_M04496Bb	42.843	23.785			49189000	15448000	19069000	14672000	0	3367	2980	3195	14185;14186;14187	10994;10995;10996	10994	14353;14354		3
CPLADTHMNSSEKLQFYK	GlyGly (K)	2282.05	0.0459873	6280	Q9Y546	LRRC42	Leucine-rich repeat-containing protein 42	yes	yes	0	1	0	1	By MS/MS	By MS/MS	By MS/MS	By MS/MS	2	1	2	1	37.012	37.11	3;4	8.1326e-10	42646	CM_M04497Bb	133.25	119.82			621440000	219940000	89584000	209590000	102330000	3368	6280	3196	14188;14189;14190;14191;14192;14193	10997;10998;10999;11000;11001;11002	10999	26406;26408		6
CPLDPYFIMPDKCK	GlyGly (K)	1896.86	0.857247	1552	P33992	MCM5	DNA replication licensing factor MCM5	yes	yes	0	1	0	1			By MS/MS	By MS/MS			1	1	52.017	52.172	3	0.0009584	61021	CM_M04499Bb	58.21	47.576			54066000	0	0	30123000	23943000	3369	1552	3197	14194;14195	11003;11004	11004	6994;6995		2
CPLYEANGQAVPKEK	GlyGly (K)	1816.88	0.877783	478	O60341	KDM1A	Lysine-specific histone demethylase 1A	yes	yes	0	1	0	1	By matching	By MS/MS	By matching	By matching	1	1	1	1	24.475	24.59	3	0.0052767	29171	CM_M04497Bb	41.378	29.764			62947000	15167000	11781000	19290000	16709000	3370	478	3198	14196;14197;14198;14199	11005	11005	1746		1
CPQIVIAFYEER	Unmodified	1523.74	0.74425	2521;1713	Q13185;P45973	CBX3;CBX5	Chromobox protein homolog 3;Chromobox protein homolog 5	no	no	0	0	0	0	By MS/MS	By MS/MS	By MS/MS	By MS/MS	1	1	1	1	58.459	58.567	2	7.1371e-14	68895	CM_M04497Bb	168.74	147.74			1326800000	329160000	404670000	304070000	288950000	3371	2521;1713	3199	14200;14201;14202;14203	11006;11007;11008;11009	11007			4
CPQVVISFYEER	Unmodified	1525.72	0.723514	2254	P83916	CBX1	Chromobox protein homolog 1	yes	yes	0	0	0	0	By MS/MS	By MS/MS	By MS/MS	By MS/MS	1	1	1	1	51.706	51.814	2	1.166e-10	60728	CM_M04497Bb	143.89	126.95			263300000	73340000	65376000	69050000	55534000	3372	2254	3200	14204;14205;14206;14207	11010;11011;11012;11013	11011			4
CPSCSFPALLDSDVKR	GlyGly (K)	1964.91	0.908431	5625	Q9NWF9;Q9NWF9-1;Q9NWF9-3	RNF216	E3 ubiquitin-protein ligase RNF216	yes	no	0	1	0	1	By MS/MS			By MS/MS	1			1	47.524	47.62	3	7.9594e-05	55534	CM_M04499Bb	84.046	74.124			86421000	45324000	0	0	41097000	3373	5625	3201	14208;14209	11014;11015	11015	23737		2
CPSFFDKLTK	GlyGly (K)	1355.65	0.654372	1756	P48200	IREB2	Iron-responsive element-binding protein 2	yes	yes	0	1	0	1	By MS/MS	By MS/MS	By MS/MS	By MS/MS	1	1	1	1	43.588	43.703	3	0.0015399	50852	CM_M04497Bb	66.056	55.747			71587000	20285000	22724000	16610000	11968000	3374	1756	3202	14210;14211;14212;14213	11016;11017;11018;11019	11017	8174		4
CPSGVKPDLSYMPIWK	GlyGly (K)	1990.96	0.964489	908	P04626;P04626-5;P04626-4;P04626-6	ERBB2	Receptor tyrosine-protein kinase erbB-2	yes	no	0	1	0	1		By MS/MS				1			55.609	55.732	3	0.00052549	65539	CM_M04497Bb	43.798	34.049			13219000	0	13219000	0	0	3375	908	3203	14214	11020	11020	3384		0
CPSVDDFVSALVSDLDLDFETFLMDSE	Unmodified	3065.34	0.340951	4801	Q99797	MIPEP	Mitochondrial intermediate peptidase	yes	yes	0	0	0	0	By matching	By MS/MS	By matching	By matching	1	1	1	1	44.769	44.882	4	0.056686	51952	CM_M04497Bb	11.417	0.70948			194680000	48376000	81806000	15238000	49258000	3376	4801	3204	14215;14216;14217;14218	11021	11021			1
CPVTVCGDVHGQFHDLMELFR	Unmodified	2516.14	0.139904	2199;2147	P62714;P67775;P67775-2	PPP2CB;PPP2CA	Serine/threonine-protein phosphatase 2A catalytic subunit beta isoform;Serine/threonine-protein phosphatase 2A catalytic subunit alpha isoform	no	no	0	0	0	0		By MS/MS	By matching	By MS/MS		1	1	1	65.124	65.232	4	0.031238	77030	CM_M04497Bb	23.215	15.641			48989000	0	18905000	18157000	11926000	3377	2147;2199	3205	14219;14220;14221	11022;11023	11022			2
CPYCPMEQNPADGKR	GlyGly (K)	1935.8	0.802586	4532	Q96G75;Q96G75-2	RMND5B	Protein RMD5 homolog B	yes	no	0	1	0	1	By matching	By matching	By MS/MS		1	1	1		22.848	22.939	3	0.00087367	26949	CM_M04498Bb	56.569	45.049			27439000	7073300	6415600	13950000	0	3378	4532	3206	14222;14223;14224	11024	11024	19729		1
CPYSVPFYPTFKEGMALEDYQR	Oxidation (M);GlyGly (K)	2827.26	0.262188	3050	Q53GS7;Q53GS7-2	GLE1	Nucleoporin GLE1	yes	no	0	1	1	1	By MS/MS	By MS/MS	By MS/MS	By MS/MS	1	1	1	1	59.012	59.119	3	6.5821e-05	69609	CM_M04497Bb	61.767	55.118			93915000	23076000	27266000	23642000	19931000	3379	3050	3207	14225;14226;14227;14228	11025;11026;11027;11028	11026	14571	1575	4
CPYSVPFYPTFKEGMALEDYQR	GlyGly (K)	2811.27	0.267273	3050	Q53GS7;Q53GS7-2	GLE1	Nucleoporin GLE1	yes	no	0	1	0	1	By MS/MS	By MS/MS	By MS/MS	By MS/MS	1	1	1	1	63.438	63.528	3	6.4746e-12	74930	CM_M04496Bb	142.98	130.49			342260000	97950000	98729000	72542000	73036000	3380	3050	3207	14229;14230;14231;14232	11029;11030;11031;11032	11029	14571		4
CQDKVSQLYMNPK	GlyGly (K)	1723.8	0.802175	953	P06737;P06737-2	PYGL	Glycogen phosphorylase, liver form	yes	no	0	1	0	1	By MS/MS	By MS/MS	By MS/MS	By MS/MS	2	2	2	2	28.97	29.089	2;3	1.5565e-05	34623	CM_M04497Bb	107.09	100.79			522950000	134090000	131440000	119040000	138380000	3381	953	3208	14233;14234;14235;14236;14237;14238;14239;14240	11033;11034;11035;11036;11037;11038	11035	3651;3652		6
CQDTWLALDQKLEASLK	GlyGly (K)	2132.06	0.0572039	3069	Q58EX7;Q58EX7-2	PLEKHG4	Puratrophin-1	yes	no	0	1	0	1	By MS/MS	By MS/MS	By MS/MS	By MS/MS	1	1	1	1	64.84	64.925	3	0.00031072	76625	CM_M04498Bb	58.864	48.009			97258000	24388000	24298000	22348000	26224000	3382	3069	3209	14241;14242;14243;14244	11039;11040;11041;11042	11041	14649		4
CQGNLETLQKTVLR	GlyGly (K)	1772.92	0.920316	1245	P18074;P18074-2	ERCC2	TFIIH basal transcription factor complex helicase XPD subunit	yes	no	0	1	0	1	By MS/MS	By MS/MS	By matching	By MS/MS	1	1	1	1	41.401	41.519	3	4.337e-05	48285	CM_M04496Bb	94.551	75.956			83304000	16282000	26606000	24027000	16388000	3383	1245	3210	14245;14246;14247;14248	11043;11044;11045	11043	5351		2
CQLEINFNTLQTK	Unmodified	1607.8	0.797742	421;1126	O43707;O43707-2;P35609;P35609-2;Q08043;P12814;P12814-2;P12814-3;P12814-4	ACTN4;ACTN2;ACTN3;ACTN1	Alpha-actinin-4;Alpha-actinin-2;Alpha-actinin-3;Alpha-actinin-1	no	no	0	0	0	0	By MS/MS	By MS/MS	By MS/MS	By MS/MS	1	1	1	1	53.392	53.501	2	9.7195e-25	62768	CM_M04498Bb	196.48	170.55			480820000	111710000	125400000	132600000	111110000	3384	421;1126	3211	14249;14250;14251;14252	11046;11047;11048;11049	11048			4
CQLSPYCKDEPCK	GlyGly (K)	1797.75	0.748425	2699	Q14517	FAT1	Protocadherin Fat 1;Protocadherin Fat 1, nuclear form	yes	yes	0	1	0	1	By MS/MS	By MS/MS	By MS/MS	By MS/MS	2	2	2	2	20.998	21.1	2;3	2.332e-05	24540	CM_M04499Bb	102.87	95.979			198610000	37954000	37657000	59635000	63360000	3385	2699	3212	14253;14254;14255;14256;14257;14258;14259;14260	11050;11051;11052;11053;11054	11054	12986;12987		5
CQVASAASYDQPKK	GlyGly (K)	1665.78	0.778069	5968	Q9UJX4;Q9UJX4-3	ANAPC5	Anaphase-promoting complex subunit 5	yes	no	0	1	0	1	By MS/MS	By MS/MS	By MS/MS	By matching	2	2	1	1	16.036	16.106	2;3	7.3901e-06	18578	CM_M04496Bb	116.77	95.896			73361000	23705000	22614000	13642000	13401000	3386	5968	3213	14261;14262;14263;14264;14265;14266	11055;11056;11057	11055	25062;25063		3
CREFLELHSSAAK	GlyGly (K)	1660.8	0.799139	5250	Q9H579-2;Q9H579	MROH8	Protein MROH8	yes	no	0	1	0	1	By matching	By matching	By MS/MS		1	1	1		31.915	32.012	2	0.022894	37895	CM_M04498Bb	45.368	22.727			60279000	11758000	9519400	39002000	0	3387	5250	3214	14267;14268;14269	11058	11058	22253		1
CSECIDWGEKR	GlyGly (K)	1552.64	0.639861	823	O95807	TMEM50A	Transmembrane protein 50A	yes	yes	0	1	0	1	By MS/MS	By MS/MS	By matching	By matching	2	2	2	1	24.456	24.562	2;3	8.6211e-06	29069	CM_M04496Bb	87.942	80.903			314970000	100590000	93053000	110100000	11226000	3388	823	3215	14270;14271;14272;14273;14274;14275;14276	11059;11060;11061	11059	3001		2
CSEGVFLLTTTPR	Unmodified	1479.74	0.739164	1342	P23246;P23246-2	SFPQ	Splicing factor, proline- and glutamine-rich	yes	no	0	0	0	0	By MS/MS	By MS/MS	By MS/MS	By MS/MS	1	1	1	1	54.257	54.367	2	2.2441e-12	63806	CM_M04498Bb	156.51	133.08			55956000	0	0	55956000	0	3389	1342	3216	14277;14278;14279;14280	11062;11063;11064;11065	11064			4
CSGCHSYQESTKQLTMK	GlyGly (K)	2157.92	0.924158	6090	Q9UPT9;Q9UPT9-2	USP22	Ubiquitin carboxyl-terminal hydrolase 22	yes	no	0	1	0	1		By MS/MS	By MS/MS			1	1		18.519	18.629	3	7.5152e-05	21874	CM_M04497Bb	99.451	90.168			44629000	0	20040000	24589000	0	3390	6090	3217	14281;14282	11066;11067	11066	25571		2
CSISKENVTK	GlyGly (K)	1278.62	0.6238	3137	Q5T2S8;Q5T2S8-2	ARMC4	Armadillo repeat-containing protein 4	yes	no	0	1	0	1	By matching	By MS/MS			1	1			13.413	13.446	2	0.029292	15233	CM_M04497Bb	50.04	36.663			24669000	15807000	8862100	0	0	3391	3137	3218	14283;14284	11068	11068	14913		1
CSKEVATAIR	GlyGly (K)	1247.63	0.62922	1194	P15880	RPS2	40S ribosomal protein S2	yes	yes	0	1	0	1				By MS/MS				1	16.205	16.339	2	0.0024836	18814	CM_M04499Bb	80.688	52.514			21737000	0	0	0	21737000	3392	1194	3219	14285	11069	11069	5070		1
CSNEKGYFAVTEK	GlyGly (K)	1645.74	0.740621	2495	Q13045;Q13045-2;Q13045-3	FLII	Protein flightless-1 homolog	yes	no	0	1	0	1	By MS/MS	By MS/MS	By MS/MS	By MS/MS	1	1	1	1	25.891	26.008	3	4.4419e-05	30747	CM_M04499Bb	89.231	80.181			312900000	70735000	93497000	80297000	68366000	3393	2495	3220	14286;14287;14288;14289	11070;11071;11072;11073	11073	11979		4
CSNPLDTSVKEK	GlyGly (K)	1490.7	0.703507	1237	P17812	CTPS1	CTP synthase 1	yes	yes	0	1	0	1				By MS/MS				1	21.127	21.287	3	0.0026285	24865	CM_M04499Bb	55.291	40.601			24896000	0	0	0	24896000	3394	1237	3221	14290	11074	11074	5275;5276		1
CSPHFSDCKK	GlyGly (K)	1378.58	0.575804	836	O95905;O95905-3;O95905-2	ECD	Protein SGT1	yes	no	0	1	0	1	By matching	By MS/MS	By matching	By matching	1	2	1	1	8.8407	8.8963	2;3	0.011831	9854	CM_M04497Bb	41.54	36.445			54175000	5181900	34659000	7582300	6751700	3395	836	3222	14291;14292;14293;14294;14295	11075;11076	11076	3036;3037		2
CSPPSFTYKYTPEEEQELEK	GlyGly (K)	2575.14	0.14245	1438	P28290;P28290-2;P28290-3	SSFA2	Sperm-specific antigen 2	yes	no	0	1	0	1	By MS/MS	By MS/MS	By MS/MS	By MS/MS	1	1	1	1	41.522	41.64	3	0.00026525	48316	CM_M04497Bb	56.055	47.455			138290000	31984000	42217000	32387000	31699000	3396	1438	3223	14296;14297;14298;14299	11077;11078;11079;11080	11078	6375;6376		4
CSSILLHGK	Unmodified	1013.53	0.5328	920	P05023;P05023-4;P05023-3;P05023-2	ATP1A1	Sodium/potassium-transporting ATPase subunit alpha-1	yes	no	0	0	0	0	By MS/MS	By matching	By MS/MS	By MS/MS	1	1	1	1	20.069	20.167	2	0.0067544	23563	CM_M04498Bb	73.26	57.106			35671000	9684400	9675000	7930400	8380900	3397	920	3224	14300;14301;14302;14303	11081;11082;11083	11082			3
CSSILLHGKEQPLDEELK	GlyGly (K)	2209.1	0.104882	920	P05023;P05023-4;P05023-3;P05023-2	ATP1A1	Sodium/potassium-transporting ATPase subunit alpha-1	yes	no	0	1	0	1	By MS/MS	By MS/MS	By MS/MS	By MS/MS	2	2	1	2	38.356	38.477	3;4	3.5894e-10	44510	CM_M04496Bb	101.05	92.113			629010000	205500000	178280000	83490000	161730000	3398	920	3225	14304;14305;14306;14307;14308;14309;14310	11084;11085;11086;11087;11088;11089	11084	3463		5
CSTPEEIKK	GlyGly (K)	1204.58	0.575787	2063	P60981;P60981-2	DSTN	Destrin	yes	no	0	1	0	1	By matching	By MS/MS	By MS/MS	By MS/MS	1	1	1	1	11.631	11.7	2	0.004512	13215	CM_M04497Bb	107.66	71.785			138760000	36586000	34861000	26512000	40805000	3399	2063	3226	14311;14312;14313;14314	11090;11091;11092	11090	9958		3
CSVCPDYDLCSVCEGKGLHR	GlyGly (K)	2525.06	0.0555825	2578;2579	Q13501;Q13501-2	SQSTM1	Sequestosome-1	no	no	0	1	0	1	By MS/MS	By MS/MS	By MS/MS	By MS/MS	1	1	2	2	36.16	36.28	3;4	3.2853e-28	41978	CM_M04498Bb	150.45	146.72			872910000	260100000	166450000	187190000	259170000	3400	2578;2579	3227	14315;14316;14317;14318;14319;14320	11093;11094;11095;11096;11097;11098;11099;11100;11101;11102;11103;11104	11101	12397		12
CSVPVDQASESLLKSK	GlyGly (K)	1860.93	0.925127	5596	Q9NVN8	GNL3L	Guanine nucleotide-binding protein-like 3-like protein	yes	yes	0	1	0	1	By MS/MS	By MS/MS	By matching	By MS/MS	1	1	1	1	37.778	37.898	3	8.866e-06	43732	CM_M04496Bb	113.47	96.789			592180000	169090000	145100000	156860000	121130000	3401	5596	3228	14321;14322;14323;14324	11105;11106;11107	11105	23634		3
CSYQPTMEGVHTVHVTFAGVPIPR	Unmodified	2682.3	0.304662	1305	P21333;P21333-2	FLNA	Filamin-A	yes	no	0	0	0	0	By MS/MS	By MS/MS	By MS/MS	By MS/MS	1	1	1	2	55.422	55.55	4	0.0001172	65449	CM_M04497Bb	54.559	46.756			246790000	69347000	56258000	59050000	62130000	3402	1305	3229	14325;14326;14327;14328;14329	11108;11109;11110;11111;11112	11109			5
CTAEQTLQSDFLKDVELSK	GlyGly (K)	2325.12	0.115841	5710	Q9NYV4;Q9NYV4-2;Q9NYV4-3	CDK12	Cyclin-dependent kinase 12	yes	no	0	1	0	1	By matching	By matching	By MS/MS	By matching	1	1	1	1	58.593	58.7	3	0.0018533	69062	CM_M04498Bb	43.12	38.767			70936000	16105000	19551000	18731000	16548000	3403	5710	3230	14330;14331;14332;14333	11113	11113	24028		1
CTCPALKGK	GlyGly (K)	1147.55	0.547798	2744	Q14839;Q14839-2	CHD4	Chromodomain-helicase-DNA-binding protein 4	yes	no	0	1	0	1	By MS/MS	By matching	By matching		1	1	1		10.982	11.029	2	0.0076823	12343	CM_M04496Bb	73.616	47.722			26821000	10626000	7870800	8324000	0	3404	2744	3231	14334;14335;14336	11114	11114	13350		1
CTESEEEEVTKGK	GlyGly (K)	1638.7	0.704295	1970	P54578;P54578-2;P54578-3	USP14	Ubiquitin carboxyl-terminal hydrolase 14	yes	no	0	1	0	1	By MS/MS	By MS/MS	By matching	By MS/MS	1	2	2	1	12.876	12.949	2;3	0.00129	14591	CM_M04499Bb	73.985	38.041			56011000	7260900	21212000	19218000	8320400	3405	1970	3232	14337;14338;14339;14340;14341;14342	11115;11116;11117;11118	11118	9500;9501		4
CTGGEVGATSALAPK	Unmodified	1417.69	0.687129	1475	P30050;P30050-2	RPL12	60S ribosomal protein L12	yes	no	0	0	0	0	By matching	By MS/MS	By matching	By matching	1	1	1	1	28.651	28.77	2	0.0015426	34232	CM_M04497Bb	66.267	54.777			62398000	13388000	15346000	15449000	18215000	3406	1475	3233	14343;14344;14345;14346	11119	11119			1
CTGPLPKEYQK	GlyGly (K)	1433.7	0.697299	6320	Q9Y5X1	SNX9	Sorting nexin-9	yes	yes	0	1	0	1	By MS/MS	By matching	By MS/MS	By matching	1	1	1	1	19.487	19.581	3	6.4998e-05	22871	CM_M04498Bb	93.096	79.692			61347000	10383000	13347000	24451000	13166000	3407	6320	3234	14347;14348;14349;14350	11120;11121	11121	26594		2
CTKIINADSEDPK	GlyGly (K)	1603.75	0.751185	1592	P35998	PSMC2	26S protease regulatory subunit 7	yes	yes	0	1	0	1	By matching	By MS/MS	By MS/MS	By matching	1	2	2	2	19.224	19.332	2;3	0.0013631	22478	CM_M04498Bb	73.067	53.796			399670000	49021000	118310000	105800000	126540000	3408	1592	3235	14351;14352;14353;14354;14355;14356;14357	11122;11123;11124	11124	7219;7220		3
CTLAEKLGGSAVISLEGKPL	GlyGly (K)	2156.15	0.151104	1356	P23528	CFL1	Cofilin-1	yes	yes	0	1	0	2	By MS/MS	By MS/MS	By MS/MS	By MS/MS	1	1	1	1	61.558	61.659	3	9.2449e-05	72688	CM_M04497Bb	78.088	67.712			179850000	44118000	53833000	34747000	47151000	3409	1356	3236	14358;14359;14360;14361	11125;11126;11127;11128;11129	11127	5876;5877		5
CVAIFKDK	GlyGly (K)	1093.56	0.559015	2230	P78406	RAE1	mRNA export factor	yes	yes	0	1	0	1	By MS/MS	By MS/MS	By MS/MS	By MS/MS	2	1	1	2	24.951	25.058	2;3	0.015003	29425	CM_M04499Bb	47.082	32.925			238990000	69317000	61002000	49808000	58864000	3410	2230	3237	14362;14363;14364;14365;14366;14367	11130;11131;11132;11133;11134;11135	11135	10741;10742		6
CVAPLSSEDFFLSGSKDR	GlyGly (K)	2127.99	0.989518	3063	Q562E7;Q562E7-4;Q562E7-3;Q562E7-2;Q562E7-6;Q562E7-5	WDR81	WD repeat-containing protein 81	yes	no	0	1	0	1		By matching	By MS/MS	By MS/MS		1	1	1	52.979	53.124	3	6.9898e-05	62348	CM_M04498Bb	95.767	85.808			100190000	0	30262000	37815000	32110000	3411	3063	3238	14368;14369;14370	11136;11137	11136	14621		2
CVEENNGVAKHISR	GlyGly (K)	1725.82	0.821665	2885	Q15758;Q15758-3;Q15758-2	SLC1A5	Neutral amino acid transporter B(0)	yes	no	0	1	0	1	By MS/MS	By MS/MS	By matching	By matching	1	2	1	1	14.137	14.212	2;3	0.000555	16240	CM_M04497Bb	65.092	52.537			59434000	8769300	36287000	7160000	7217400	3412	2885	3239	14371;14372;14373;14374;14375	11138;11139;11140	11139	13949		3
CVGNFGNSSGEVDTKK	GlyGly (K)	1811.81	0.810826	3256	Q69YN2;Q69YN2-3	CWF19L1	CWF19-like protein 1	yes	no	0	1	0	1		By MS/MS		By matching		1		1	19.168	19.303	3	0.001523	22536	CM_M04497Bb	48.177	40.586			22201000	0	13118000	0	9083300	3413	3256	3240	14376;14377	11141	11141	15341		1
CVLKDCCK	GlyGly (K)	1195.51	0.514784	4917	Q9BTE1;Q9BTE1-2	DCTN5	Dynactin subunit 5	yes	no	0	1	0	1	By MS/MS	By matching		By MS/MS	1	1		1	11.154	11.213	2	0.031613	12620	CM_M04499Bb	65.038	39.301			22844000	6021900	7218100	0	9604000	3414	4917	3241	14378;14379;14380	11142;11143	11143	21196		2
CVLKDLDR	GlyGly (K)	1131.57	0.570642	3152	Q5T6L9;Q5T6L9-4;Q5T6L9-2;Q5T6L9-3	ERMARD	Endoplasmic reticulum membrane-associated RNA degradation protein	yes	no	0	1	0	1	By MS/MS	By MS/MS	By MS/MS	By MS/MS	2	2	2	2	25.804	25.922	2;3	0.0070572	30600	CM_M04497Bb	60.59	33.065			237350000	52346000	63527000	58995000	62480000	3415	3152	3242	14381;14382;14383;14384;14385;14386;14387;14388	11144;11145;11146;11147;11148;11149	11147	14987		6
CVLKIGEHTPSALAIMENANVLAR	GlyGly (K)	2720.41	0.410189	897	P04075;P04075-2	ALDOA	Fructose-bisphosphate aldolase A	yes	no	0	1	0	1	By MS/MS	By MS/MS	By MS/MS		1	1	1		61.959	62.031	4	7.8816e-12	73086	CM_M04497Bb	129.32	121.79			126260000	37505000	58674000	30081000	0	3416	897	3243	14389;14390;14391	11150;11151;11152	11151	3303		3
CVLLSNLSSTSHVPEVDPGSAELQK	Unmodified	2666.32	0.322145	1790	P49327	FASN	Fatty acid synthase;[Acyl-carrier-protein] S-acetyltransferase;[Acyl-carrier-protein] S-malonyltransferase;3-oxoacyl-[acyl-carrier-protein] synthase;3-oxoacyl-[acyl-carrier-protein] reductase;3-hydroxyacyl-[acyl-carrier-protein] dehydratase;Enoyl-[acyl-carrier-protein] reductase;Oleoyl-[acyl-carrier-protein] hydrolase	yes	yes	0	0	0	0		By matching		By MS/MS		1		1	53.795	53.958	3	0.046066	63112	CM_M04499Bb	18.825	11.292			70113000	0	31351000	0	38762000	3417	1790	3244	14392;14393	11153	11153			1
CVLLSNLSSTSHVPEVDPGSAELQKVLQGDLVMNVYR	GlyGly (K)	4168.09	0.0932784	1790	P49327	FASN	Fatty acid synthase;[Acyl-carrier-protein] S-acetyltransferase;[Acyl-carrier-protein] S-malonyltransferase;3-oxoacyl-[acyl-carrier-protein] synthase;3-oxoacyl-[acyl-carrier-protein] reductase;3-hydroxyacyl-[acyl-carrier-protein] dehydratase;Enoyl-[acyl-carrier-protein] reductase;Oleoyl-[acyl-carrier-protein] hydrolase	yes	yes	0	1	0	1	By MS/MS	By MS/MS	By MS/MS	By MS/MS	2	1	2	2	69.645	69.699	3;4	7.6807e-45	82398	CM_M04498Bb	181.93	174.19			4166000000	1560200000	136300000	1280600000	1188900000	3418	1790	3245	14394;14395;14396;14397;14398;14399;14400	11154;11155;11156;11157;11158;11159	11157	8397		6
CVLLSNLSSTSHVPEVDPGSAELQKVLQGDLVMNVYR	Oxidation (M);GlyGly (K)	4184.09	0.088193	1790	P49327	FASN	Fatty acid synthase;[Acyl-carrier-protein] S-acetyltransferase;[Acyl-carrier-protein] S-malonyltransferase;3-oxoacyl-[acyl-carrier-protein] synthase;3-oxoacyl-[acyl-carrier-protein] reductase;3-hydroxyacyl-[acyl-carrier-protein] dehydratase;Enoyl-[acyl-carrier-protein] reductase;Oleoyl-[acyl-carrier-protein] hydrolase	yes	yes	0	1	1	1			By MS/MS	By matching			1	1	69.255	69.344	4	3.1052e-24	81902	CM_M04498Bb	113.78	105.08			447160000	0	0	225880000	221280000	3419	1790	3245	14401;14402	11160	11160	8397	898	1
CVLSGPPQLEKYLEAIK	GlyGly (K)	2058.08	0.0819621	4837	Q9BQ52;Q9BQ52-4;Q9BQ52-2	ELAC2	Zinc phosphodiesterase ELAC protein 2	yes	no	0	1	0	1	By MS/MS	By MS/MS	By MS/MS	By MS/MS	1	1	1	1	66.636	66.706	3	5.8009e-05	78818	CM_M04496Bb	104.45	94.705			144260000	47274000	31762000	32786000	32436000	3420	4837	3246	14403;14404;14405;14406	11161;11162;11163;11164	11161	20975;20976		3
CVNLSIKDILEPDAAEPDVQR	GlyGly (K)	2495.23	0.232602	2035	P57764	GSDMD	Gasdermin-D	yes	yes	0	1	0	1		By MS/MS	By matching	By matching		1	1	1	61.258	61.393	3	8.2017e-08	72391	CM_M04497Bb	41.711	33.423			63395000	0	24661000	20268000	18466000	3421	2035	3247	14407;14408;14409	11165	11165	9825		0
CVNTTLQIK	Unmodified	1075.57	0.56958	2309	Q01518;Q01518-2	CAP1	Adenylyl cyclase-associated protein 1	yes	no	0	0	0	0	By MS/MS		By MS/MS		1		1		30.614	30.669	2	0.0050992	36477	CM_M04498Bb	79.713	50.611			39286000	23312000	0	15974000	0	3422	2309	3248	14410;14411	11166;11167	11167			2
CVQKEVLPSMR	GlyGly (K)	1459.73	0.727554	1369	P24385	CCND1	G1/S-specific cyclin-D1	yes	yes	0	1	0	1				By MS/MS				1	29.016	29.199	2	0.0072586	34728	CM_M04499Bb	65.305	51.536			8123500	0	0	0	8123500	3423	1369	3249	14412	11168	11168	5939		1
CVSEKWAPFVQENLLMYTK	GlyGly (K)	2456.19	0.186838	5666	Q9NXE4;Q9NXE4-2;Q9NXE4-4;Q9NXE4-3;Q9NXE4-8;Q9NXE4-6;Q9NXE4-9;Q9NXE4-10;Q9NXE4-7	SMPD4	Sphingomyelin phosphodiesterase 4	yes	no	0	1	0	1	By matching	By MS/MS		By matching	1	1		1	65.227	65.305	3	2.4059e-05	77115	CM_M04497Bb	46.833	37.901			79115000	31788000	33608000	0	13718000	3424	5666	3250	14413;14414;14415	11169	11169	23875		0
CVSLVPGVTLDLIEKIPGR	GlyGly (K)	2179.2	0.203474	3831	Q8N122;Q8N122-3;Q8N122-2	RPTOR	Regulatory-associated protein of mTOR	yes	no	0	1	0	1	By matching	By matching	By MS/MS	By matching	1	1	1	1	69.885	69.938	3	3.9926e-05	82731	CM_M04498Bb	93.152	85.255			329120000	78739000	101170000	77632000	71576000	3425	3831	3251	14416;14417;14418;14419	11170	11170	17410		1
CWAGSLWLFK	Unmodified	1266.62	0.62195	4843	Q9BQA1;Q9BQA1-2	WDR77	Methylosome protein 50	yes	no	0	0	0	0	By MS/MS	By MS/MS	By matching	By MS/MS	1	1	1	1	69.166	69.222	2	0.00064956	81660	CM_M04499Bb	95.099	75.312			144130000	42355000	33628000	26597000	41553000	3426	4843	3252	14420;14421;14422;14423	11171;11172;11173	11173			3
CWALGFYPAEITLTWQR	Unmodified	2111.03	0.0298669	1491;936;1203;1072;1495;1493;2988;1492	P10321;P30511;P30511-3;Q31610;P30486;P30455;P30443;P04439;P13746;P13746-2;P01893;P18465;P30461;P01889;P05534;P30447;P16188;Q29960-2;Q29960;Q07000;P30460;P30480;P30488;P30487;P30483;P30481;Q95365;Q29836;Q29718;P30475;Q04826;P30485;P03989;Q29940;P30493;P30492;P18463;P30685;P30495;P30491;P30484;P30464;P10319;P30508;Q29963;Q31612	HLA-C;HLA-F;HLA-B;HLA-A;HLA-H	HLA class I histocompatibility antigen, Cw-7 alpha chain;HLA class I histocompatibility antigen, alpha chain F;HLA class I histocompatibility antigen, B-81 alpha chain;HLA class I histocompatibility antigen, B-48 alpha chain;HLA class I histocompatibility antigen, A-36 alpha chain;HLA class I histocompatibility antigen, A-1 alpha chain;HLA class I histocompatibility antigen, A-3 alpha chain;HLA class I histocompatibility antigen, A-11 alpha chain;Putative HLA class I histocompatibility antigen, alpha chain H;HLA class I histocompatibility antigen, B-57 alpha chain;HLA class I histocompatibility antigen, B-13 alpha chain;HLA class I histocompatibility antigen, B-7 alpha chain;HLA class I histocompatibility antigen, A-24 alpha chain;HLA class I histocompatibility antigen, A-23 alpha chain;HLA class I histocompatibility antigen, A-30 alpha chain;HLA class I histocompatibility antigen, Cw-16 alpha chain;HLA class I histocompatibility antigen, Cw-15 alpha chain;HLA class I histocompatibility antigen, B-8 alpha chain;HLA class I histocompatibility antigen, B-42 alpha chain;HLA class I histocompatibility antigen, B-50 alpha chain;HLA class I histocompatibility antigen, B-49 alpha chain;HLA class I histocompatibility antigen, B-45 alpha chain;HLA class I histocompatibility antigen, B-44 alpha chain;HLA class I histocompatibility antigen, B-38 alpha chain;HLA class I histocompatibility antigen, B-67 alpha chain;HLA class I histocompatibility antigen, B-82 alpha chain;HLA class I histocompatibility antigen, B-39 alpha chain;HLA class I histocompatibility antigen, B-40 alpha chain;HLA class I histocompatibility antigen, B-47 alpha chain;HLA class I histocompatibility antigen, B-27 alpha chain;HLA class I histocompatibility antigen, B-59 alpha chain;HLA class I histocompatibility antigen, B-55 alpha chain;HLA class I histocompatibility antigen, B-54 alpha chain;HLA class I histocompatibility antigen, B-37 alpha chain;HLA class I histocompatibility antigen, B-35 alpha chain;HLA class I histocompatibility antigen, B-56 alpha chain;HLA class I histocompatibility antigen, B-53 alpha chain;HLA class I histocompatibility antigen, B-46 alpha chain;HLA class I histocompatibility antigen, B-15 alpha chain;HLA class I histocompatibility antigen, B-58 alpha chain;HLA class I histocompatibility antigen, Cw-12 alpha chain;HLA class I histocompatibility antigen, Cw-6 alpha chain;HLA class I histocompatibility antigen, B-73 alpha chain	no	no	0	0	0	0	By MS/MS	By MS/MS	By matching	By MS/MS	1	1	1	1	71.284	71.331	2	5.1709e-41	84582	CM_M04497Bb	182.35	162.14			954400000	340820000	260470000	182220000	170880000	3427	1072;1491;936;1203;1492;1493;1495;2988	3253	14424;14425;14426;14427	11174;11175;11176	11175			1
CWEKECPVK	GlyGly (K)	1348.59	0.590391	5673	Q9NXH9;Q9NXH9-2	TRMT1	tRNA (guanine(26)-N(2))-dimethyltransferase	yes	no	0	1	0	1	By MS/MS				1				18.733	18.733	3	0.0071204	21836	CM_M04496Bb	50.04	42.153			10805000	10805000	0	0	0	3428	5673	3254	14428	11177	11177	23899		1
CWKDHCMDK	GlyGly (K)	1392.54	0.53731	4302	Q92802;Q92802-2	N4BP2L2	NEDD4-binding protein 2-like 2	yes	no	0	1	0	1	By matching	By MS/MS	By matching	By MS/MS	1	1	1	1	11.495	11.565	2	0.033791	13080	CM_M04497Bb	51.854	38.501			20671000	5137100	4692000	4784200	6058000	3429	4302	3255	14429;14430;14431;14432	11178;11179	11178	18997		2
CYAKIICNTK	GlyGly (K)	1383.66	0.663891	2951	Q16881;Q16881-3;Q16881-4;Q16881-5;Q16881-2;Q16881-6;Q16881-7	TXNRD1	Thioredoxin reductase 1, cytoplasmic	yes	no	0	1	0	1	By MS/MS	By MS/MS	By MS/MS	By MS/MS	2	1	1	2	23.003	23.105	2;3	1.0669e-05	27160	CM_M04498Bb	88.948	57.013			284880000	85422000	43901000	61507000	94048000	3430	2951	3256	14433;14434;14435;14436;14437;14438	11180;11181;11182;11183;11184	11183	14220;14221		3
CYDEKMYDAAK	GlyGly (K)	1506.61	0.611915	2289	Q00610;Q00610-2	CLTC	Clathrin heavy chain 1	yes	no	0	1	0	1	By MS/MS	By MS/MS	By MS/MS	By MS/MS	2	2	2	2	21.246	21.35	2;3	9.4783e-05	24988	CM_M04498Bb	101.11	90.734			197390000	35238000	39004000	68284000	54861000	3431	2289	3257	14439;14440;14441;14442;14443;14444;14445;14446	11185;11186;11187;11188;11189;11190;11191;11192	11190	11076;11077		8
CYDFDVHTMKTLK	GlyGly (K)	1770.81	0.806926	2493	Q13042;Q13042-3;Q13042-2;Q13042-4	CDC16	Cell division cycle protein 16 homolog	yes	no	0	1	0	1	By MS/MS	By MS/MS	By MS/MS	By MS/MS	1	1	1	1	37.951	38.071	3	0.0001294	43780	CM_M04498Bb	81.565	77.174			179350000	47367000	42183000	39465000	50340000	3432	2493	3258	14447;14448;14449;14450	11193;11194;11195;11196	11195	11958;11959		4
CYEEKQSPLQK	GlyGly (K)	1522.71	0.708592	5143	Q9H0A8;Q9H0A8-2	COMMD4	COMM domain-containing protein 4	yes	no	0	1	0	1	By MS/MS	By MS/MS	By MS/MS	By MS/MS	2	2	2	2	16.452	16.535	2;3	2.9766e-15	19051	CM_M04498Bb	180.8	143.61			493690000	119550000	133620000	136050000	104470000	3433	5143	3259	14451;14452;14453;14454;14455;14456;14457;14458	11197;11198;11199;11200;11201;11202;11203;11204	11202	21892		8
CYEMASHLR	Unmodified	1165.5	0.500848	975	P07737;CON__P02584	PFN1	Profilin-1	yes	no	0	0	0	0	By MS/MS	By MS/MS	By MS/MS	By MS/MS	2	2	2	2	21.236	21.34	2;3	0.0050495	25052	CM_M04496Bb	79.906	65.237			213500000	40688000	42752000	69148000	60909000	3434	975	3260	14459;14460;14461;14462;14463;14464;14465;14466	11205;11206;11207;11208;11209;11210	11205			6
CYEMTDLTNNKVYAAK	GlyGly (K)	2033.92	0.918662	5712	Q9NYY3	PLK2	Serine/threonine-protein kinase PLK2	yes	yes	0	1	0	1	By matching	By MS/MS		By MS/MS	1	1		1	37.658	37.782	3	8.3962e-05	43484	CM_M04497Bb	82.102	71.157			131730000	49227000	33700000	0	48802000	3435	5712	3261	14467;14468;14469	11211;11212	11211	24043		2
CYFYLLISK	Unmodified	1205.62	0.615467	5783	Q9P287;Q9P287-2;Q9P287-4;Q9P287-3	BCCIP	BRCA2 and CDKN1A-interacting protein	yes	no	0	0	0	0	By MS/MS	By MS/MS	By MS/MS	By MS/MS	1	1	1	1	63.079	63.173	2	0.0029685	74496	CM_M04497Bb	91.069	64.612			976960000	272910000	251530000	235100000	217420000	3436	5783	3262	14470;14471;14472;14473	11213;11214;11215;11216	11214			4
CYKLTDK	GlyGly (K)	1040.5	0.49608	1293	P20618	PSMB1	Proteasome subunit beta type-1	yes	yes	0	1	0	1	By MS/MS	By MS/MS	By MS/MS	By MS/MS	1	1	1	1	13.313	13.387	2	0.0045329	15082	CM_M04499Bb	132.09	91.408			873030000	194970000	243120000	230500000	204430000	3437	1293	3263	14474;14475;14476;14477	11217;11218;11219;11220	11220	5550;5551		4
CYLEQKTVCGENLPPLTYDQLK	GlyGly (K)	2782.33	0.330602	2945	Q16850;Q16850-2	CYP51A1	Lanosterol 14-alpha demethylase	yes	no	0	1	0	1	By MS/MS	By MS/MS	By MS/MS		1	1	1		52.821	52.899	3	6.6485e-06	62005	CM_M04498Bb	78.708	64.692			309840000	86796000	125260000	97785000	0	3438	2945	3264	14478;14479;14480	11221;11222;11223	11223	14182;14183		3
CYLLVHQAK	Unmodified	1130.59	0.590649	2431	Q08J23;Q08J23-2	NSUN2	tRNA (cytosine(34)-C(5))-methyltransferase	yes	no	0	0	0	0	By matching	By MS/MS	By matching	By matching	1	1	1	1	25.029	25.145	3	0.017604	29802	CM_M04497Bb	41.448	27.445			21596000	4316700	7260000	4266500	5753000	3439	2431	3265	14481;14482;14483;14484	11224	11224			1
CYPEIKEK	GlyGly (K)	1179.56	0.559409	5876	Q9UG63;Q9UG63-2	ABCF2	ATP-binding cassette sub-family F member 2	yes	no	0	1	0	1		By MS/MS	By MS/MS			1	1		17.157	17.258	2	0.029452	19970	CM_M04498Bb	66.682	40.08			21889000	0	8590300	13298000	0	3440	5876	3266	14485;14486	11225;11226	11226	24710		2
CYSCGEFGHIQK	Unmodified	1484.62	0.617669	2145	P62633;P62633-2;P62633-4;P62633-8;P62633-5;P62633-6;P62633-7;P62633-3	CNBP	Cellular nucleic acid-binding protein	yes	no	0	0	0	0	By MS/MS	By MS/MS	By MS/MS	By MS/MS	2	2	2	2	23.671	23.784	2;3	3.5718e-05	28076	CM_M04496Bb	103.55	88.165			254210000	45773000	62845000	70150000	75440000	3441	2145	3267	14487;14488;14489;14490;14491;14492;14493;14494	11227;11228;11229;11230;11231;11232	11227			6
CYSCGEFGHIQKDCTK	GlyGly (K)	2102.86	0.860829	2145	P62633;P62633-2;P62633-4;P62633-8;P62633-5;P62633-6;P62633-7;P62633-3	CNBP	Cellular nucleic acid-binding protein	yes	no	0	1	0	1	By MS/MS	By matching	By MS/MS	By matching	2	1	2	1	21.909	21.998	3;4	0.0016435	25797	CM_M04498Bb	45.084	41.423			59883000	19282000	5150400	29659000	5792500	3442	2145	3268	14495;14496;14497;14498;14499;14500	11233;11234	11234	10341		2
CYSVAFEKSGAVSDAK	GlyGly (K)	1831.84	0.841063	6246	Q9Y4A5;Q9Y4A5-2	TRRAP	Transformation/transcription domain-associated protein	yes	no	0	1	0	1	By MS/MS	By MS/MS	By MS/MS	By MS/MS	1	1	1	1	30.357	30.476	3	9.7558e-05	36290	CM_M04497Bb	78.69	70.348			120910000	21929000	32097000	38025000	28859000	3443	6246	3269	14501;14502;14503;14504	11235;11236;11237;11238	11236	26218		4
DAAAVGNHVAKLLQSIGQAPESISEK	GlyGly (K)	2746.43	0.424971	2591	Q13564;Q13564-4;Q13564-3;Q13564-2	NAE1	NEDD8-activating enzyme E1 regulatory subunit	yes	no	0	1	0	1	By MS/MS	By MS/MS	By MS/MS		1	1	1		65.142	65.201	3	2.7832e-13	76994	CM_M04496Bb	138.08	128.9			289290000	100300000	103580000	85414000	0	3444	2591	3270	14505;14506;14507	11239;11240;11241	11239	12475;12476		3
DAAEAIKK	GlyGly (K)	958.508	0.50836	652	O75874	IDH1	Isocitrate dehydrogenase [NADP] cytoplasmic	yes	yes	0	1	0	1	By MS/MS	By MS/MS	By matching	By MS/MS	1	1	1	1	9.8	9.8663	2	0.030099	10681	CM_M04496Bb	80.229	32.381			437140000	98691000	114580000	90532000	133340000	3445	652	3271	14508;14509;14510;14511	11242;11243;11244	11242	2388		3
DAAFQNVLTHVCLD	Unmodified	1601.75	0.750792	3973	Q8NBU5	ATAD1	ATPase family AAA domain-containing protein 1	yes	yes	0	0	0	0	By matching	By MS/MS	By MS/MS	By MS/MS	1	1	1	1	65.749	65.825	2	0.0008163	77758	CM_M04497Bb	73.499	57.928			67534000	15104000	17968000	18423000	16039000	3446	3973	3272	14512;14513;14514;14515	11245;11246;11247;11248	11245			4
DAAGLECKPR	GlyGly (K)	1229.58	0.58227	5026	Q9BXP5;Q9BXP5-5;Q9BXP5-4;Q9BXP5-2;Q9BXP5-3	SRRT	Serrate RNA effector molecule homolog	yes	no	0	1	0	1	By MS/MS	By MS/MS	By matching	By MS/MS	1	1	1	1	15.029	15.106	2	0.00037397	17312	CM_M04496Bb	105.78	83.637			38380000	9700000	10644000	10152000	7883100	3447	5026	3273	14516;14517;14518;14519	11249;11250;11251	11249	21519		3
DAAHITPDNFELCVKTLR	GlyGly (K)	2213.09	0.089901	4258	Q92538;Q92538-2;Q92538-3	GBF1	Golgi-specific brefeldin A-resistance guanine nucleotide exchange factor 1	yes	no	0	1	0	1	By MS/MS	By MS/MS	By MS/MS	By MS/MS	1	1	1	1	51.5	51.608	3	0.00011265	60455	CM_M04496Bb	69.737	63.47			100260000	26314000	27730000	23648000	22567000	3448	4258	3274	14520;14521;14522;14523	11252;11253;11254;11255	11252	18762		4
DAAHLVNQDDPNVLEIWNLVFIQYNR	Unmodified	3095.55	0.546483	1803	P49588;P49588-2	AARS	Alanine--tRNA ligase, cytoplasmic	yes	no	0	0	0	0	By MS/MS	By MS/MS	By matching	By MS/MS	1	1	1	1	72.515	72.557	3	2.2896e-31	85839	CM_M04499Bb	174.47	157.12			657300000	221620000	126040000	134730000	174910000	3449	1803	3275	14524;14525;14526;14527	11256;11257;11258	11258			3
DAAITLKAINPINTFTK	GlyGly (K)	1944.07	0.0680266	2413	Q07960	ARHGAP1	Rho GTPase-activating protein 1	yes	yes	0	1	0	1	By matching	By MS/MS	By matching	By MS/MS	1	1	1	1	62.569	62.665	2	0.00017687	73941	CM_M04497Bb	109.22	86.688			69898000	17696000	21703000	16949000	13550000	3450	2413	3276	14528;14529;14530;14531	11259;11260	11259	11553		2
DAAIYLVTSLASK	Unmodified	1350.74	0.739482	1985	P55060;P55060-3;P55060-4	CSE1L	Exportin-2	yes	no	0	0	0	0	By MS/MS	By MS/MS	By MS/MS	By MS/MS	1	1	1	1	65.825	65.9	2	9.3352e-07	77534	CM_M04499Bb	124.1	111.48			1424100000	334530000	412840000	366120000	310630000	3451	1985	3277	14532;14533;14534;14535	11261;11262;11263;11264;11265	11265			5
DAAIYLVTSLASKAQTQK	GlyGly (K)	2021.08	0.0793195	1985	P55060;P55060-3;P55060-4	CSE1L	Exportin-2	yes	no	0	1	0	1	By MS/MS	By MS/MS	By MS/MS	By MS/MS	2	2	2	2	62.33	62.428	2;3	4.4816e-09	73636	CM_M04497Bb	132.86	93.197			164940000	30770000	47366000	47026000	39773000	3452	1985	3278	14536;14537;14538;14539;14540;14541;14542;14543	11266;11267;11268;11269;11270;11271	11267	9598		6
DAALVYHKLHQLHTMGK	Oxidation (M);GlyGly (K)	2091.07	0.0683777	1609	P36956;P36956-4;P36956-3;P36956-2	SREBF1	Sterol regulatory element-binding protein 1;Processed sterol regulatory element-binding protein 1	yes	no	0	1	1	1	By MS/MS	By MS/MS	By MS/MS		2	2	2		29.611	29.708	3;4	0.00016178	35391	CM_M04497Bb	70.942	56.47			790620000	189270000	301150000	300200000	0	3453	1609	3279	14544;14545;14546;14547;14548;14549	11272;11273;11274;11275;11276;11277	11275	7311	805	6
DAALVYHKLHQLHTMGK	GlyGly (K)	2075.07	0.0734631	1609	P36956;P36956-4;P36956-3;P36956-2	SREBF1	Sterol regulatory element-binding protein 1;Processed sterol regulatory element-binding protein 1	yes	no	0	1	0	1	By MS/MS	By MS/MS	By MS/MS	By MS/MS	2	2	2	2	35.288	35.408	3;4	2.9355e-29	41485	CM_M04497Bb	175.65	131.86			1491300000	419600000	406470000	325430000	339780000	3454	1609	3279	14550;14551;14552;14553;14554;14555;14556;14557	11278;11279;11280;11281;11282;11283;11284;11285;11286;11287;11288;11289;11290	11283	7311		12
DAAPKMYK	GlyGly (K)	1036.5	0.501166	2282	Q00325-2;Q00325	SLC25A3	Phosphate carrier protein, mitochondrial	yes	no	0	1	0	1	By MS/MS	By matching	By MS/MS	By matching	1	1	1	1	13.818	13.893	2	0.027165	15843	CM_M04496Bb	68.422	40.897			216260000	66300000	56938000	50901000	42125000	3455	2282	3280	14558;14559;14560;14561	11291;11292	11291	11045;11046		2
DAASGEVVGKFYLDLYPR	GlyGly (K)	2113.05	0.0480194	1923	P52888	THOP1	Thimet oligopeptidase	yes	yes	0	1	0	1			By MS/MS	By MS/MS			1	1	63.269	63.4	3	7.8868e-05	74710	CM_M04499Bb	60.768	50.98			0	0	0	0	0	3456	1923	3281	14562;14563	11293;11294	11294	9254		2
DAATEKFR	GlyGly (K)	1050.51	0.509422	3298	Q6ISB3;Q6ISB3-2	GRHL2	Grainyhead-like protein 2 homolog	yes	no	0	1	0	1	By MS/MS	By matching	By MS/MS	By matching	1	1	1	1	14.356	14.432	2	0.018076	16522	CM_M04496Bb	79.469	46.998			63837000	19224000	16032000	14937000	13643000	3457	3298	3282	14564;14565;14566;14567	11295;11296	11295	15461		2
DAAVDTLFGDLKEDK	GlyGly (K)	1749.84	0.842109	5913	Q9UHQ1;Q9UHQ1-2;Q9UHQ1-4;Q9UHQ1-3	NARF	Nuclear prelamin A recognition factor	yes	no	0	1	0	1				By MS/MS				1	55.315	55.517	2	2.912e-07	65077	CM_M04499Bb	98.407	73.554			0	0	0	0	0	3458	5913	3283	14568	11297	11297	24860		1
DAAVMAFGCILEGPEPSQLKPLVIQAMPTLIELMKDPSVVVR	Unmodified	4562.4	0.402457	2751	Q14974;Q14974-2	KPNB1	Importin subunit beta-1	yes	no	0	0	0	2	By MS/MS	By MS/MS	By MS/MS	By MS/MS	1	1	1	1	73.144	73.185	4	1.8176e-37	86696	CM_M04496Bb	139.85	136.15			523490000	205320000	167790000	94954000	55433000	3459	2751	3284	14569;14570;14571;14572	11298;11299;11300;11301	11298			4
DACAEFLEKNLHPTNCLGMLLLSDAHQCTK	GlyGly (K)	3599.66	0.662928	224	O14682;O14682-2	ENC1	Ectoderm-neural cortex protein 1	yes	no	0	1	0	1	By MS/MS			By MS/MS	1			1	63.505	63.586	4	2.5521e-05	74980	CM_M04496Bb	51.783	46.353			70915000	43965000	0	0	26950000	3460	224	3285	14573;14574	11302;11303	11302	666		2
DACIKEAILLHFSTDPVAASIMK	GlyGly (K)	2643.34	0.340044	5087	Q9BZV1;Q9BZV1-2	UBXN6	UBX domain-containing protein 6	yes	no	0	1	0	1	By MS/MS	By MS/MS	By MS/MS	By MS/MS	1	1	1	1	68.985	69.042	3	1.0486e-11	81513	CM_M04496Bb	138.93	131.03			301710000	96231000	76221000	80182000	49074000	3461	5087	3286	14575;14576;14577;14578	11304;11305;11306;11307	11304	21733		4
DADKVNNEGCFIK	GlyGly (K)	1622.74	0.73587	411	O43657	TSPAN6	Tetraspanin-6	yes	yes	0	1	0	1	By MS/MS	By MS/MS	By MS/MS	By MS/MS	1	1	1	1	26.614	26.733	2	0.00066303	31670	CM_M04499Bb	81.865	64.429			57233000	14141000	11496000	13270000	18327000	3462	411	3287	14579;14580;14581;14582	11308;11309;11310;11311	11311	1463		4
DADLWSSHDKMLAQPLK	GlyGly (K)	2068	0.00477439	1556	P34896;P34896-2;P34896-3	SHMT1	Serine hydroxymethyltransferase, cytosolic	yes	no	0	1	0	1	By MS/MS	By MS/MS	By MS/MS	By matching	1	1	1	1	45.387	45.498	3	7.4852e-05	53172	CM_M04496Bb	90.348	75.734			550530000	150970000	118870000	155170000	125510000	3463	1556	3288	14583;14584;14585;14586	11312;11313;11314	11312	7038;7039		3
DADPHFHHFLLSQTEKPAVCYQAITK	GlyGly (K)	3166.53	0.529453	3019	Q49A26;Q49A26-3;Q49A26-5;Q49A26-4	GLYR1	Putative oxidoreductase GLYR1	yes	no	0	1	0	1		By MS/MS	By matching			1	1		44.413	44.545	4	1.4723e-09	51790	CM_M04497Bb	108.64	97.535			110890000	0	76707000	34182000	0	3464	3019	3289	14587;14588	11315	11315	14471		1
DADSITLFDVQQKR	GlyGly (K)	1748.87	0.869327	1941	P53621;P53621-2	COPA	Coatomer subunit alpha;Xenin;Proxenin	yes	no	0	1	0	1	By matching	By MS/MS	By MS/MS	By MS/MS	1	1	1	1	46.954	47.063	2	2.1396e-09	55040	CM_M04497Bb	135.86	115.65			125810000	28823000	31658000	31928000	33399000	3465	1941	3290	14589;14590;14591;14592	11316;11317;11318	11316	9375		3
DADSQNPDAPEGKR	GlyGly (K)	1612.71	0.707741	1941	P53621;P53621-2	COPA	Coatomer subunit alpha;Xenin;Proxenin	yes	no	0	1	0	1	By MS/MS	By MS/MS	By MS/MS	By MS/MS	2	2	2	2	9.609	9.6738	2;3	4.3317e-10	10774	CM_M04498Bb	141.95	127.29			350860000	79673000	80668000	93093000	97427000	3466	1941	3291	14593;14594;14595;14596;14597;14598;14599;14600	11319;11320;11321;11322;11323	11321	9374		5
DADVQNFVSFISK	Unmodified	1468.72	0.719809	1670	P42126;P42126-2	ECI1	Enoyl-CoA delta isomerase 1, mitochondrial	yes	no	0	0	0	0		By MS/MS	By MS/MS	By MS/MS		1	1	1	66	66.101	2	0.0021908	78069	CM_M04497Bb	69.721	54.46			70195000	0	27426000	22070000	20698000	3467	1670	3292	14601;14602;14603	11324;11325;11326	11324			3
DADVQNFVSFISKDSIQK	GlyGly (K)	2154.06	0.0593124	1670	P42126;P42126-2	ECI1	Enoyl-CoA delta isomerase 1, mitochondrial	yes	no	0	1	0	1	By MS/MS	By MS/MS	By MS/MS	By MS/MS	2	2	2	2	62.879	62.974	2;3	8.1868e-21	74171	CM_M04498Bb	162.93	149.53			1086900000	275820000	299700000	256400000	255010000	3468	1670	3293	14604;14605;14606;14607;14608;14609;14610;14611	11327;11328;11329;11330;11331;11332;11333	11331	7652;7653		7
DAEAFYASEVLSTNFK	Unmodified	1790.84	0.836295	60	CON__A2I7N3;CON__REFSEQ:XP_001252647			yes	no	0	0	0	0	By MS/MS				1				63.749	63.749	2	2.6937e-14	75203	CM_M04496Bb	149.41	107.41		+	39431000	39431000	0	0	0	3469	60	3294	14612	11334	11334			1
DAEALFKCFR	GlyGly (K)	1369.64	0.64487	1994	P55210;P55210-4;P55210-3;P55210-2	CASP7	Caspase-7;Caspase-7 subunit p20;Caspase-7 subunit p11	yes	no	0	1	0	1	By MS/MS	By MS/MS	By MS/MS	By matching	1	2	1	1	48.302	48.413	2	1.0669e-05	56755	CM_M04498Bb	88.948	68.644			80221000	15569000	32575000	21941000	10137000	3470	1994	3295	14613;14614;14615;14616;14617	11335;11336;11337	11337	9657		2
DAEALTKNDR	GlyGly (K)	1245.59	0.594943	2448	Q10570	CPSF1	Cleavage and polyadenylation specificity factor subunit 1	yes	yes	0	1	0	1	By matching	By MS/MS	By matching	By matching	1	1	1	1	12.305	12.377	2	0.0085988	14036	CM_M04497Bb	65.347	21.212			684130000	185340000	178690000	165170000	154920000	3471	2448	3296	14618;14619;14620;14621	11338	11338	11732		1
DAEASLAAVKSGEVDLHQLASTWAK	GlyGly (K)	2710.36	0.356223	5460	Q9NQ89	C12orf4	Protein C12orf4	yes	yes	0	1	0	1		By MS/MS		By matching		1		1	65.058	65.174	3	0.00015745	77014	CM_M04497Bb	49.577	38.588			42997000	0	27494000	0	15503000	3472	5460	3297	14622;14623	11339	11339	22978		1
DAEAWFTSR	Unmodified	1081.48	0.482873	79;1010	CON__P08727;P08727	KRT19	Keratin, type I cytoskeletal 19	no	no	0	0	0	0	By MS/MS	By MS/MS	By MS/MS	By MS/MS	1	1	1	1	42.682	42.798	2	0.0085699	49719	CM_M04496Bb	70.256	54.594		+	138960000	32773000	40457000	32705000	33026000	3473	79;1010	3298	14624;14625;14626;14627	11340;11341;11342;11343	11340			4
DAEEQVKLK	GlyGly (K)	1172.6	0.603717	4638	Q96MA6;Q96MA6-2	AK8	Adenylate kinase 8	yes	no	0	1	0	1	By matching	By matching	By MS/MS	By MS/MS	1	1	1	1	17.181	17.266	2	0.014984	19925	CM_M04498Bb	63.48	37.54			32365000	11483000	7165300	8066700	5650300	3474	4638	3299	14628;14629;14630;14631	11344;11345	11344	20151		2
DAESFLLKSPIAPCSLDK	GlyGly (K)	2104.05	0.0510559	1486	P30305;P30305-2;P30305-3;P30305-4	CDC25B	M-phase inducer phosphatase 2	yes	no	0	1	0	1	By MS/MS	By MS/MS	By MS/MS	By MS/MS	1	2	2	1	60.461	60.567	2;3	4.0704e-29	71279	CM_M04498Bb	174.39	158.04			540890000	56776000	203050000	221270000	59794000	3475	1486	3300	14632;14633;14634;14635;14636;14637	11346;11347;11348;11349;11350;11351	11350	6635		6
DAESQLVLQEWKK	GlyGly (K)	1686.86	0.857699	3630	Q86UY8;Q86UY8-2	NT5DC3	5'-nucleotidase domain-containing protein 3	yes	no	0	1	0	1	By MS/MS	By matching			1	1			44.461	44.537	2	0.00034838	51966	CM_M04496Bb	93.096	74.316			57656000	30061000	27596000	0	0	3476	3630	3301	14638;14639	11352	11352	16760		1
DAETWFLSKTEELNK	GlyGly (K)	1923.92	0.921422	81	P08779;CON__P08779	KRT16	Keratin, type I cytoskeletal 16	yes	no	0	1	0	1	By MS/MS	By MS/MS	By matching	By matching	1	1	1	1	57.839	57.947	2	0.0002397	68210	CM_M04497Bb	99.752	80.509		+	93584000	25092000	26122000	21775000	20596000	3477	81	3302	14640;14641;14642;14643	11353;11354	11354	255;256		2
DAFALAKEK	GlyGly (K)	1105.58	0.576774	1242	P17980	PSMC3	26S protease regulatory subunit 6A	yes	yes	0	1	0	1	By MS/MS	By MS/MS	By MS/MS	By MS/MS	1	1	1	1	26.779	26.897	2	0.0028081	31743	CM_M04497Bb	99.442	68.938			2915900000	581220000	713720000	757760000	863170000	3478	1242	3303	14644;14645;14646;14647	11355;11356;11357;11358	11356	5316;5317		4
DAFDKFCR	GlyGly (K)	1171.51	0.508042	4710	Q96RT7;Q96RT7-3;Q96RT7-2	TUBGCP6	Gamma-tubulin complex component 6	yes	no	0	1	0	1	By MS/MS	By MS/MS	By MS/MS	By MS/MS	1	1	1	1	28.822	28.941	2	0.011115	34443	CM_M04496Bb	111.82	90.516			397090000	103640000	89855000	92408000	111190000	3479	4710	3304	14648;14649;14650;14651	11359;11360;11361;11362	11359	20375		4
DAFDKGSLFGGSVK	GlyGly (K)	1540.75	0.752172	4176	Q8WUM4;Q8WUM4-2;Q8WUM4-3	PDCD6IP	Programmed cell death 6-interacting protein	yes	no	0	1	0	1	By MS/MS	By matching	By MS/MS	By MS/MS	1	1	1	1	44.513	44.627	2	0.0014055	51949	CM_M04498Bb	71.176	54.951			121510000	26729000	44801000	28541000	21434000	3480	4176	3305	14652;14653;14654;14655	11363;11364;11365	11364	18564		3
DAFFKTLAK	GlyGly (K)	1153.61	0.613159	3107	Q5MIZ7;Q5MIZ7-3;Q5MIZ7-2	SMEK2	Serine/threonine-protein phosphatase 4 regulatory subunit 3B	yes	no	0	1	0	1	By MS/MS	By matching	By matching	By matching	1	1	1	1	38.64	38.76	2	0.015029	44860	CM_M04496Bb	63.419	40.399			106410000	33261000	26364000	25513000	21270000	3481	3107	3306	14656;14657;14658;14659	11366	11366	14812		1
DAFGYATLKR	GlyGly (K)	1254.64	0.635685	3398	Q6R327;Q6R327-3	RICTOR	Rapamycin-insensitive companion of mTOR	yes	no	0	1	0	1	By MS/MS	By MS/MS	By MS/MS	By MS/MS	1	1	1	1	33.053	33.172	2	9.2051e-05	39808	CM_M04496Bb	88.136	73.979			256300000	50472000	64296000	63426000	78107000	3482	3398	3307	14660;14661;14662;14663	11367;11368;11369;11370	11367	15891		3
DAFKSNDSQQQDVSEFTHK	GlyGly (K)	2324.03	0.0305314	5912	Q9UHP3;Q9UHP3-1;Q9UHP3-3	USP25	Ubiquitin carboxyl-terminal hydrolase 25	yes	no	0	1	0	1			By MS/MS	By MS/MS			1	1	26.302	26.451	3	3.8635e-05	31372	CM_M04499Bb	87.16	73.733			82107000	0	0	36180000	45928000	3483	5912	3308	14664;14665	11371;11372	11372	24856		2
DAFLGSFLYEYSR	Unmodified	1566.74	0.735459	73	CON__P02769			yes	yes	0	0	0	0	By MS/MS	By MS/MS	By matching	By MS/MS	2	2	2	2	70.295	70.346	2	8.6956e-26	82561	CM_M04496Bb	199.68	170.95		+	36500000000	10160000000	9213500000	9223000000	7903500000	3484	73	3309	14666;14667;14668;14669;14670;14671;14672;14673	11373;11374;11375;11376;11377;11378	11374			5
DAFPVAGQKLIYAGK	GlyGly (K)	1690.9	0.904256	1975;1974	P54727;P54725;P54725-2;P54725-3	RAD23B;RAD23A	UV excision repair protein RAD23 homolog B;UV excision repair protein RAD23 homolog A	no	no	0	1	0	1	By MS/MS	By MS/MS	By MS/MS	By MS/MS	2	2	2	2	48.196	48.304	2;3	3.3489e-09	56417	CM_M04498Bb	131.82	115.6			1952600000	502130000	490690000	486230000	473550000	3485	1975;1974	3310	14674;14675;14676;14677;14678;14679;14680;14681	11379;11380;11381;11382;11383;11384;11385;11386	11383	9537;9538;9542;9543		7
DAFTDSAISAKVNGEHK	GlyGly (K)	1902.91	0.907169	4790	Q99700;Q99700-2;Q99700-5;Q99700-4	ATXN2	Ataxin-2	yes	no	0	1	0	1	By MS/MS	By MS/MS		By MS/MS	1	1		1	31.584	31.707	3	0.00087797	37933	CM_M04496Bb	51.495	39.33			71326000	23356000	23714000	0	24256000	3486	4790	3311	14682;14683;14684	11387;11388;11389	11387	20761		3
DAFVAIVQSVK	Unmodified	1175.65	0.655024	991	P08133;P08133-2	ANXA6	Annexin A6	yes	no	0	0	0	0	By MS/MS	By MS/MS	By MS/MS	By MS/MS	1	1	1	1	58.169	58.276	2	6.7638e-05	68460	CM_M04499Bb	105.2	84.495			569580000	132750000	151350000	146030000	139450000	3487	991	3312	14685;14686;14687;14688	11390;11391;11392;11393	11393			4
DAFYEVLKR	GlyGly (K)	1253.64	0.640436	31	A6ND36	FAM83G	Protein FAM83G	yes	yes	0	1	0	1	By MS/MS	By MS/MS	By MS/MS	By matching	1	1	1	1	42.319	42.493	2	0.011872	49501	CM_M04496Bb	84.568	68.365			31818000	0	18742000	0	13076000	3488	31	3313	14689;14690;14691;14692	11394;11395;11396	11394	124		3
DAFYVADLGDILKK	GlyGly (K)	1680.87	0.872287	1109	P11926	ODC1	Ornithine decarboxylase	yes	yes	0	1	0	1	By matching	By matching	By matching	By MS/MS	1	1	1	1	65.831	65.907	2	0.0038378	77654	CM_M04499Bb	70.488	55.223			132400000	31773000	40910000	33570000	26147000	3489	1109	3314	14693;14694;14695;14696	11397	11397	4533;4534		0
DAGAGLLAAAMIAVVPGYISR	Unmodified	2015.09	0.0873818	1743	P46977;P46977-2	STT3A	Dolichyl-diphosphooligosaccharide--protein glycosyltransferase subunit STT3A	yes	no	0	0	0	0	By MS/MS	By MS/MS	By MS/MS	By MS/MS	1	1	1	1	73.051	73.093	2	3.9783e-40	86645	CM_M04496Bb	198.78	184.22			404090000	130660000	110740000	83010000	79684000	3490	1743	3315	14697;14698;14699;14700	11398;11399;11400;11401	11398			4
DAGDLAKGDQK	GlyGly (K)	1230.58	0.584044	1675	P42285	SKIV2L2	Superkiller viralicidic activity 2-like 2	yes	yes	0	1	0	1	By MS/MS	By MS/MS	By MS/MS	By MS/MS	1	1	1	1	9.7243	9.789	2	1.0041e-07	11054	CM_M04497Bb	150.35	116.55			697890000	148310000	195140000	155340000	199110000	3491	1675	3316	14701;14702;14703;14704	11402;11403;11404;11405	11403	7699		4
DAGEGLLAVQITDPEGKPK	Unmodified	1937.01	0.0105713	1305	P21333;P21333-2	FLNA	Filamin-A	yes	no	0	0	0	1	By MS/MS	By matching	By MS/MS	By matching	1	1	1	1	51.105	51.212	2	0.0063673	60044	CM_M04498Bb	106.17	90.972			77072000	25885000	17211000	16651000	17324000	3492	1305	3317	14705;14706;14707;14708	11406;11407	11407			2
DAGEGLLAVQITDQEGKPK	Unmodified	1968.02	0.0163849	579	O75369;O75369-8;O75369-6;O75369-3;O75369-2;O75369-9;O75369-7;O75369-5;O75369-4	FLNB	Filamin-B	yes	no	0	0	0	1	By MS/MS	By matching			1	1			47.822	47.886	2	0.0070392	56029	CM_M04496Bb	105.17	89.281			33936000	16786000	17150000	0	0	3493	579	3318	14709;14710	11408	11408			1
DAGFLEMKGALR	GlyGly (K)	1420.71	0.713284	4853	Q9BQI6	ANKRD32	Ankyrin repeat domain-containing protein 32	yes	yes	0	1	0	1	By MS/MS	By matching	By MS/MS	By MS/MS	1	1	1	1	47.287	47.395	2	5.6951e-09	55369	CM_M04498Bb	137.95	92.273			90367000	22645000	21483000	25687000	20551000	3494	4853	3319	14711;14712;14713;14714	11409;11410;11411	11410	21020		3
DAGGKSWCPDCVQAEPVVR	GlyGly (K)	2244.01	0.00518509	4862	Q9BRA2	TXNDC17	Thioredoxin domain-containing protein 17	yes	yes	0	1	0	1		By MS/MS				1			38.741	38.923	3	0.0025471	44867	CM_M04497Bb	41.912	35.949			16910000	0	16910000	0	0	3495	4862	3320	14715	11412	11412	21042		1
DAGLKNGVPAVGLK	GlyGly (K)	1451.81	0.809627	1941	P53621;P53621-2	COPA	Coatomer subunit alpha;Xenin;Proxenin	yes	no	0	1	0	1	By MS/MS	By matching		By MS/MS	1	1		1	38.176	38.299	2	0.00058308	44011	CM_M04499Bb	80.706	60.716			124930000	45002000	44616000	0	35313000	3496	1941	3321	14716;14717;14718	11413;11414	11414	9376		1
DAGLKQAPASR	GlyGly (K)	1226.64	0.636748	5903	Q9UHD8;Q9UHD8-2;Q9UHD8-7;Q9UHD8-5;Q9UHD8-4;Q9UHD8-9;Q9UHD8-3;Q9UHD8-8	2009-09-01	Septin-9	yes	no	0	1	0	1	By matching	By MS/MS	By MS/MS	By matching	1	1	1	1	12.684	12.756	2	0.016136	14504	CM_M04498Bb	55.567	33.419			81177000	21591000	22607000	19281000	17698000	3497	5903	3322	14719;14720;14721;14722	11415;11416	11416	24814		2
DAGMPIQGQPCFCKYAQGADSVEPMFR	GlyGly (K)	3173.38	0.38273	6007;6014	Q9UKV8;Q9UKV8-2;Q9H9G7;Q9H9G7-2;Q9UL18	AGO2;AGO3;AGO1	Protein argonaute-2;Protein argonaute-3;Protein argonaute-1	no	no	0	1	0	1	By MS/MS	By MS/MS		By matching	1	1		1	58.607	58.714	3	1.5094e-06	69098	CM_M04496Bb	63.029	56.596			86368000	35145000	28307000	0	22915000	3498	6007;6014	3323	14723;14724;14725	11417;11418	11417	25229		2
DAGQISGLNVLR	Unmodified	1241.67	0.672799	1629	P38646	HSPA9	Stress-70 protein, mitochondrial	yes	yes	0	0	0	0	By MS/MS	By matching	By MS/MS	By matching	1	1	1	1	49.708	49.816	2	0.0002385	58344	CM_M04496Bb	86.898	54.964			111640000	24430000	28537000	30538000	28130000	3499	1629	3324	14726;14727;14728;14729	11419;11420	11419			2
DAGTIAGLNVLR	Unmodified	1198.67	0.666986	1089	P11142;P11142-2	HSPA8	Heat shock cognate 71 kDa protein	yes	no	0	0	0	0	By MS/MS	By MS/MS	By MS/MS	By MS/MS	1	1	1	1	54.767	54.876	2	1.5231e-07	64488	CM_M04497Bb	99.815	80.837			926690000	228350000	231850000	234750000	231730000	3500	1089	3325	14730;14731;14732;14733	11421;11422;11423;11424	11422			2
DAGTIAGLNVMR	Unmodified	1216.62	0.623406	1087	P11021	HSPA5	78 kDa glucose-regulated protein	yes	yes	0	0	0	0			By MS/MS				1		49.113	49.223	2	0.00059754	57678	CM_M04498Bb	83.998	55.825			26107000	0	0	26107000	0	3501	1087	3326	14734	11425	11425			1
DAGVIAGLNVLR	Unmodified	1196.69	0.687721	1063;1558	P0DMV8;P0DMV9;P0DMV8-2;P34931	HSPA1A;HSPA1B;HSPA1L	Heat shock 70 kDa protein 1A;Heat shock 70 kDa protein 1B;Heat shock 70 kDa protein 1-like	no	no	0	0	0	0	By MS/MS	By MS/MS	By MS/MS	By matching	1	1	1	1	60.731	60.834	2	2.207e-06	71522	CM_M04498Bb	114.89	97.664			1704000000	430110000	475120000	431010000	367720000	3502	1063;1558	3327	14735;14736;14737;14738	11426;11427;11428	11428			3
DAGYEFDICFTSVQK	Unmodified	1778.78	0.782151	1256	P18669	PGAM1	Phosphoglycerate mutase 1	yes	yes	0	0	0	0	By MS/MS	By MS/MS	By MS/MS	By MS/MS	1	1	1	1	60.477	60.58	2	1.0707e-18	71292	CM_M04498Bb	157.68	147.57			428770000	149560000	126790000	93521000	58905000	3503	1256	3328	14739;14740;14741;14742	11429;11430;11431;11432	11431			4
DAHALIYKDLPFETLEVEAK	GlyGly (K)	2415.23	0.232191	5698	Q9NYK5;Q9NYK5-2	MRPL39	39S ribosomal protein L39, mitochondrial	yes	no	0	1	0	1	By matching	By MS/MS	By MS/MS	By MS/MS	1	1	1	1	62.811	62.905	3	2.3169e-05	74134	CM_M04498Bb	77.391	60.885			74755000	21222000	24731000	17288000	11515000	3504	5698	3329	14743;14744;14745;14746	11433;11434;11435	11434	23990		3
DAHLLVESK	Unmodified	1010.54	0.53966	1688	P42704	LRPPRC	Leucine-rich PPR motif-containing protein, mitochondrial	yes	yes	0	0	0	0	By MS/MS	By matching	By MS/MS	By MS/MS	1	1	1	1	23.699	23.812	2	0.010033	27993	CM_M04498Bb	68.016	49.285			77257000	15479000	20629000	20083000	21067000	3505	1688	3330	14747;14748;14749;14750	11436;11437;11438	11437			3
DAHSQGEVVSCLEKGLVK	GlyGly (K)	2069.02	0.0211527	4318	Q92896-3;Q92896-2;Q92896	GLG1	Golgi apparatus protein 1	yes	no	0	1	0	1	By MS/MS	By matching	By MS/MS	By MS/MS	1	1	1	1	43.186	43.301	3	7.015e-05	50355	CM_M04498Bb	82.709	67.073			191640000	44080000	51824000	39687000	56048000	3506	4318	3331	14751;14752;14753;14754	11439;11440;11441	11440	19065		3
DAHSTLLSKK	GlyGly (K)	1212.65	0.64625	4828	Q9BPW8	NIPSNAP1	Protein NipSnap homolog 1	yes	yes	0	1	0	1	By MS/MS	By MS/MS	By MS/MS	By matching	1	1	1	1	14.094	14.169	2	0.0024944	16237	CM_M04496Bb	85.676	64.376			53503000	12830000	10978000	14387000	15308000	3507	4828	3332	14755;14756;14757;14758	11442;11443;11444	11442	20933;20934		3
DAIAQAEMDLKR	GlyGly (K)	1473.72	0.724577	4008	Q8NE86;Q8NE86-3;Q8NE86-2	MCU	Calcium uniporter protein, mitochondrial	yes	no	0	1	0	1	By MS/MS	By matching	By matching	By MS/MS	1	1	1	1	39.511	39.63	2	1.621e-06	45726	CM_M04499Bb	119.16	93.718			153460000	22839000	50529000	43426000	36669000	3508	4008	3333	14759;14760;14761;14762	11445;11446	11446	17946		2
DAIDPLLFKYK	GlyGly (K)	1435.77	0.771116	5502	Q9NRL2;Q9NRL2-2	BAZ1A	Bromodomain adjacent to zinc finger domain protein 1A	yes	no	0	1	0	1	By matching	By matching		By MS/MS	1	1		1	53.568	53.677	2	0.0012569	62819	CM_M04499Bb	83.005	63.734			43083000	14622000	13261000	0	15200000	3509	5502	3334	14763;14764;14765	11447	11447	23116		1
DAIEEKIIIAEVVNK	GlyGly (K)	1796.99	0.988379	433;434	O43795;O43795-2	MYO1B	Unconventional myosin-Ib	no	no	0	1	0	1	By MS/MS	By MS/MS	By MS/MS	By MS/MS	1	1	1	1	60.269	60.374	2	3.3533e-14	71136	CM_M04496Bb	146.5	94.158			136480000	33451000	35679000	37351000	29998000	3510	433;434	3335	14766;14767;14768;14769	11448;11449;11450;11451	11448	1545		4
DAIEKLFPDAIR	GlyGly (K)	1500.79	0.793643	5741	Q9NZS9	BFAR	Bifunctional apoptosis regulator	yes	yes	0	1	0	1	By MS/MS		By matching	By matching	1		1	1	57.471	57.574	2	0.041333	67750	CM_M04496Bb	42.556	16.997			93740000	32600000	0	31726000	29414000	3511	5741	3336	14770;14771;14772	11452	11452	24223		1
DAIFIMTSNVASDEIAQHALQLR	Unmodified	2542.28	0.284972	5138	Q9H078-3;Q9H078-2;Q9H078;Q9H078-5;Q9H078-4	CLPB	Caseinolytic peptidase B protein homolog	yes	no	0	0	0	0	By matching	By MS/MS	By matching	By matching	1	1	1	1	69.639	69.691	3	7.9688e-16	82477	CM_M04497Bb	145.9	129.41			371290000	102920000	106030000	83056000	79289000	3512	5138	3337	14773;14774;14775;14776	11453	11453			1
DAIFKQFHFK	GlyGly (K)	1393.71	0.71427	2092	P61457	PCBD1	Pterin-4-alpha-carbinolamine dehydratase	yes	yes	0	1	0	1	By MS/MS	By MS/MS	By MS/MS	By MS/MS	2	2	2	2	44.193	44.306	2;3	0.0022893	51688	CM_M04496Bb	59.426	45.219			217110000	66169000	52408000	46699000	51837000	3513	2092	3338	14777;14778;14779;14780;14781;14782;14783;14784	11454;11455;11456;11457;11458;11459;11460;11461	11454	10129		8
DAIHFYNK	Unmodified	1006.49	0.48723	1531	P31948;P31948-2;P31948-3	STIP1	Stress-induced-phosphoprotein 1	yes	no	0	0	0	0	By MS/MS	By MS/MS	By MS/MS	By MS/MS	1	1	1	1	26.675	26.793	2	0.0096446	31686	CM_M04498Bb	110.63	69.331			329890000	81425000	65457000	82689000	100320000	3514	1531	3339	14785;14786;14787;14788	11462;11463;11464;11465	11464			4
DAIIAKLANQAADYFGDAFK	GlyGly (K)	2255.12	0.122247	4176	Q8WUM4;Q8WUM4-2;Q8WUM4-3	PDCD6IP	Programmed cell death 6-interacting protein	yes	no	0	1	0	1	By MS/MS	By MS/MS	By MS/MS		1	1	1		71.396	71.429	2	2.6875e-10	84717	CM_M04497Bb	142.1	123.47			189630000	70312000	58871000	60444000	0	3515	4176	3340	14789;14790;14791	11466;11467;11468	11467	18565;18566		3
DAISAGKNWMFSNAK	GlyGly (K)	1752.83	0.825353	3757	Q8IWX8	CHERP	Calcium homeostasis endoplasmic reticulum protein	yes	yes	0	1	0	1	By MS/MS		By matching	By matching	1		1	1	46.843	46.944	2	0.00024756	54778	CM_M04496Bb	97.911	84.142			61929000	20021000	0	18542000	23366000	3516	3757	3341	14792;14793;14794	11469	11469	17182		1
DAISKALEK	GlyGly (K)	1087.59	0.587338	2755	Q14999;Q14999-2	CUL7	Cullin-7	yes	no	0	1	0	1	By MS/MS	By MS/MS	By MS/MS	By matching	2	1	1	1	25.993	26.111	2	0.0062331	30698	CM_M04498Bb	78.516	34.167			169790000	23270000	56610000	47532000	42375000	3517	2755	3342	14795;14796;14797;14798;14799	11470;11471;11472	11472	13386;13387		3
DAITQALFLR	Unmodified	1146.64	0.639708	6075	Q9UNX4	WDR3	WD repeat-containing protein 3	yes	yes	0	0	0	0	By matching	By matching	By MS/MS	By MS/MS	1	1	1	1	63.826	63.916	2	0.0053365	75403	CM_M04498Bb	69.423	51.388			34749000	8696200	7715500	8990800	9346100	3518	6075	3343	14800;14801;14802;14803	11473;11474	11473			2
DAKACVVHGSDLK	GlyGly (K)	1512.74	0.735476	920	P05023;P05023-4;P05023-3	ATP1A1	Sodium/potassium-transporting ATPase subunit alpha-1	yes	no	0	1	0	1	By MS/MS	By MS/MS	By MS/MS	By MS/MS	1	1	2	1	17.113	17.2	2;3	1.3585e-14	19977	CM_M04496Bb	169.58	147.49			1057600000	144600000	174420000	583330000	155260000	3519	920	3344	14804;14805;14806;14807;14808	11475;11476;11477;11478;11479;11480	11476	3458;3464		6
DAKHTNFVEFR	GlyGly (K)	1476.71	0.710976	1946	P53680	AP2S1	AP-2 complex subunit sigma	yes	yes	0	1	0	1	By MS/MS	By MS/MS	By MS/MS	By MS/MS	1	2	2	2	28.048	28.184	2;3	1.2094e-08	33645	CM_M04496Bb	100.93	87.025			3069400000	741590000	788370000	730640000	808820000	3520	1946	3345	14809;14810;14811;14812;14813;14814;14815	11481;11482;11483;11484;11485;11486	11481	9402		2
DAKIAVYSCPFDGMITETK	GlyGly (K)	2259.06	0.055155	1858	P50990;P50990-2;P50990-3	CCT8	T-complex protein 1 subunit theta	yes	no	0	1	0	1	By matching	By matching	By MS/MS	By MS/MS	1	1	1	1	55.595	55.704	3	0.00017224	65486	CM_M04498Bb	59.975	51.886			101950000	30045000	8472900	30988000	32449000	3521	1858	3346	14816;14817;14818;14819	11487;11488	11487	8912;8913		2
DAKLQTLK	GlyGly (K)	1029.58	0.581859	5245	Q9H4L7;Q9H4L7-2	SMARCAD1	SWI/SNF-related matrix-associated actin-dependent regulator of chromatin subfamily A containing DEAD/H box 1	yes	no	0	1	0	1	By MS/MS	By matching	By MS/MS	By MS/MS	1	1	1	1	17.767	17.855	2	0.016618	20663	CM_M04498Bb	82.452	55.49			58477000	10896000	12779000	21048000	13754000	3522	5245	3347	14820;14821;14822;14823	11489;11490;11491	11490	22226		3
DAKLSVVEYDPGTHDLK	GlyGly (K)	1999.99	0.985085	2448	Q10570	CPSF1	Cleavage and polyadenylation specificity factor subunit 1	yes	yes	0	1	0	1		By MS/MS				1			38.533	38.715	4	0.0037895	44604	CM_M04497Bb	40.798	35.37			40928000	0	40928000	0	0	3523	2448	3348	14824	11492	11492	11733;11734		1
DALAKALHAR	GlyGly (K)	1178.65	0.652004	2483	Q12965	MYO1E	Unconventional myosin-Ie	yes	yes	0	1	0	1	By MS/MS	By MS/MS	By MS/MS		1	1	1		25.078	25.174	3	0.0043304	29778	CM_M04496Bb	53.327	45.092			45223000	15082000	16675000	13466000	0	3524	2483	3349	14825;14826;14827	11493;11494;11495	11493	11932		3
DALAKAVYSR	GlyGly (K)	1206.64	0.635685	123	O00159;O00159-3;O00159-2	MYO1C	Unconventional myosin-Ic	yes	no	0	1	0	1	By matching		By MS/MS	By MS/MS	1		1	1	26.646	26.737	2	0.0098371	31568	CM_M04499Bb	63.283	26.888			54202000	28122000	0	0	26079000	3525	123	3350	14828;14829;14830	11496;11497	11497	296		2
DALAKTVYSHLFDHVVNR	GlyGly (K)	2198.12	0.12325	6048	Q9UM54;Q9UM54-5;Q9UM54-4;Q9UM54-6;Q9UM54-2;Q9UM54-1	MYO6	Unconventional myosin-VI	yes	no	0	1	0	1		By MS/MS				1			55.749	55.873	4	0.00044434	65657	CM_M04497Bb	54.974	49.264			31560000	0	31560000	0	0	3526	6048	3351	14831	11498	11498	25375		1
DALEFWLQAGVDGFQVR	Unmodified	1949.96	0.963561	993	P08195;P08195-3;P08195-2;P08195-4	SLC3A2	4F2 cell-surface antigen heavy chain	yes	no	0	0	0	0	By matching	By matching	By MS/MS		1	1	1		71.973	72.005	2	5.0484e-25	85328	CM_M04498Bb	142.91	125.7			268180000	113820000	78260000	76108000	0	3527	993	3352	14832;14833;14834	11499	11499			0
DALEGEKNIAIEFLTLENEIFR	GlyGly (K)	2677.36	0.359911	5540	Q9NTJ3;Q9NTJ3-2	SMC4	Structural maintenance of chromosomes protein 4	yes	no	0	1	0	1	By matching	By MS/MS			1	1			72.979	72.991	3	4.764e-08	86637	CM_M04497Bb	47.058	39.864			122870000	71382000	51490000	0	0	3528	5540	3353	14835;14836	11500	11500	23263		0
DALEKNQQWLVYDQQR	GlyGly (K)	2147.04	0.03958	3043	Q53EZ4;Q53EZ4-2	CEP55	Centrosomal protein of 55 kDa	yes	no	0	1	0	1				By MS/MS				1	42.326	42.512	3	0.0023125	49311	CM_M04499Bb	44.005	28.751			23588000	0	0	0	23588000	3529	3043	3354	14837	11501	11501	14552		1
DALEKTQTYLK	GlyGly (K)	1422.74	0.735459	4064	Q8TAM1	BBS10	Bardet-Biedl syndrome 10 protein	yes	yes	0	1	0	1	By MS/MS	By MS/MS	By MS/MS	By MS/MS	1	1	1	1	31.784	31.903	2	6.3318e-08	38174	CM_M04496Bb	153.05	117.53			656980000	147780000	160120000	165630000	183440000	3530	4064	3355	14838;14839;14840;14841	11502;11503;11504;11505;11506	11502	18153		5
DALILFFNR	Unmodified	1107.61	0.60768	5727	Q9NZC9	SMARCAL1	SWI/SNF-related matrix-associated actin-dependent regulator of chromatin subfamily A-like protein 1	yes	yes	0	0	0	0	By matching	By matching	By matching	By MS/MS	1	1	1	1	69.406	69.459	2	0.0023156	81960	CM_M04499Bb	104.21	67.188			106200000	26750000	28531000	26022000	24898000	3531	5727	3356	14842;14843;14844;14845	11507	11507			1
DALKPNSPLTER	GlyGly (K)	1453.75	0.752506	3113	Q5R3I4	TTC38	Tetratricopeptide repeat protein 38	yes	yes	0	1	0	1	By MS/MS	By MS/MS	By MS/MS	By MS/MS	2	2	2	2	27.878	27.997	2;3	0.00047215	33122	CM_M04498Bb	47.242	27.146			550380000	141410000	129160000	139490000	140310000	3532	3113	3357	14846;14847;14848;14849;14850;14851;14852;14853	11508;11509;11510;11511;11512;11513;11514	11513	14824		6
DALKSSVDAVK	GlyGly (K)	1245.66	0.65648	1114	P12109	COL6A1	Collagen alpha-1(VI) chain	yes	yes	0	1	0	1	By MS/MS	By MS/MS	By MS/MS	By MS/MS	1	1	1	1	24.05	24.163	2	0.0019895	28512	CM_M04496Bb	78.939	53.802			101160000	17457000	23979000	27538000	32187000	3533	1114	3358	14854;14855;14856;14857	11515;11516;11517;11518	11515	4583		4
DALLLIFANK	Unmodified	1116.65	0.654296	1594	P36406;P36406-3;P36406-2	TRIM23	E3 ubiquitin-protein ligase TRIM23	yes	no	0	0	0	0	By MS/MS	By MS/MS	By MS/MS	By MS/MS	2	2	2	2	67.32	67.386	1;2	3.3055e-06	79588	CM_M04498Bb	126.41	0			2492700000	666140000	633880000	616600000	576040000	3534	1594	3359	14858;14859;14860;14861;14862;14863;14864;14865	11519;11520;11521;11522;11523;11524;11525;11526	11525			7
DALLLLMALSAGSPTVGR	Unmodified	1783.99	0.986605	3905	Q8N612;Q8N612-2;Q8N612-3	FAM160A2	FTS and Hook-interacting protein	yes	no	0	0	0	0	By matching	By MS/MS	By matching	By matching	1	1	1	1	72.958	73.001	2	2.2673e-13	86637	CM_M04497Bb	115.78	69.174			142840000	47871000	40833000	27760000	26379000	3535	3905	3360	14866;14867;14868;14869	11527	11527			0
DALLLSFKDAK	GlyGly (K)	1333.72	0.724166	2448	Q10570	CPSF1	Cleavage and polyadenylation specificity factor subunit 1	yes	yes	0	1	0	1	By MS/MS	By MS/MS	By MS/MS	By MS/MS	1	1	1	1	48.838	48.946	2	4.0189e-05	57348	CM_M04497Bb	114.86	83.785			191260000	41321000	44448000	44987000	60505000	3536	2448	3361	14870;14871;14872;14873	11528;11529;11530;11531	11529	11733;11735		4
DALLLWCQMK	Unmodified	1276.63	0.6308	2298;277	Q01082;Q01082-3;Q01082-2;P11277;P11277-2;P11277-3;O15020;O15020-2	SPTBN1;SPTB;SPTBN2	Spectrin beta chain, non-erythrocytic 1;Spectrin beta chain, erythrocytic;Spectrin beta chain, non-erythrocytic 2	no	no	0	0	0	0	By matching	By matching	By MS/MS	By MS/MS	1	1	1	1	62.633	62.727	2	0.0010283	73901	CM_M04498Bb	87.181	73.178			221690000	51312000	58390000	56627000	55360000	3537	2298;277	3362	14874;14875;14876;14877	11532;11533	11532			2
DALLQQKQNGVYK	GlyGly (K)	1617.85	0.847469	3988	Q8NCN5;Q8NCN5-2	PDPR	Pyruvate dehydrogenase phosphatase regulatory subunit, mitochondrial	yes	no	0	1	0	1	By matching	By matching	By MS/MS	By matching	1	1	1	1	25.994	26.111	2	0.00035546	30874	CM_M04498Bb	85.731	60.345			50735000	10071000	15438000	12772000	12454000	3538	3988	3363	14878;14879;14880;14881	11534	11534	17879		1
DALLSALSIQNYHLECNETK	Unmodified	2318.12	0.121261	2298	Q01082;Q01082-3;Q01082-2	SPTBN1	Spectrin beta chain, non-erythrocytic 1	yes	no	0	0	0	0	By MS/MS	By MS/MS	By MS/MS	By MS/MS	2	2	2	2	61.326	61.427	2;3	1.465e-05	72348	CM_M04498Bb	87.772	75.291			291360000	77832000	76580000	64131000	72819000	3539	2298	3364	14882;14883;14884;14885;14886;14887;14888;14889	11535;11536;11537;11538;11539;11540;11541;11542	11539			8
DALNIETAIK	Unmodified	1086.59	0.592089	969	P07355;P07355-2;A6NMY6	ANXA2;ANXA2P2	Annexin A2;Putative annexin A2-like protein	yes	no	0	0	0	0	By MS/MS				1				47.049	47.049	2	0.00053803	54904	CM_M04496Bb	97.431	52.984			70089000	70089000	0	0	0	3540	969	3365	14890	11543	11543			1
DALNIETAIKTK	GlyGly (K)	1429.78	0.777658	969	P07355;P07355-2;A6NMY6	ANXA2;ANXA2P2	Annexin A2;Putative annexin A2-like protein	yes	no	0	1	0	1	By MS/MS	By matching	By matching	By matching	1	1	1	1	41.193	41.311	2	0.0088861	47933	CM_M04496Bb	59.067	34.145			343190000	68965000	108120000	79643000	86463000	3541	969	3366	14891;14892;14893;14894	11544	11544	3764		1
DALNKLINGGK	GlyGly (K)	1255.69	0.688449	4532	Q96G75;Q96G75-2	RMND5B	Protein RMD5 homolog B	yes	no	0	1	0	1	By MS/MS	By MS/MS		By MS/MS	2	1		1	36.613	36.706	2	0.00025656	42456	CM_M04496Bb	102.61	42.809			0	0	0	0	0	3542	4532	3367	14895;14896;14897;14898	11545;11546;11547;11548	11545	19730		4
DALNKMFNGSK	GlyGly (K)	1337.64	0.639785	5312	Q9H871	RMND5A	Protein RMD5 homolog A	yes	yes	0	1	0	1	By MS/MS	By MS/MS	By MS/MS	By MS/MS	1	1	1	1	32.38	32.499	2	8.5572e-05	38930	CM_M04496Bb	103.26	78.361			118200000	27783000	30397000	25813000	34207000	3543	5312	3368	14899;14900;14901;14902	11549;11550;11551;11552	11549	22442;22443		4
DALNLAQMQEQTLQLEQQSKLK	GlyGly (K)	2670.36	0.364679	5592	Q9NVI7-2;Q9NVI7;Q5T2N8	ATAD3A;ATAD3C	ATPase family AAA domain-containing protein 3A;ATPase family AAA domain-containing protein 3C	yes	no	0	1	0	1	By MS/MS	By MS/MS	By MS/MS	By matching	1	1	1	1	59.609	59.715	3	1.0818e-07	70402	CM_M04497Bb	120.11	108.65			100050000	20360000	31350000	22848000	25497000	3544	5592	3369	14903;14904;14905;14906	11553;11554;11555	11554	23623;23624		3
DALPEKACQLDSR	GlyGly (K)	1615.76	0.762419	5982	Q9UK99;Q9UK99-3;Q9UK99-2	FBXO3	F-box only protein 3	yes	no	0	1	0	1	By MS/MS	By MS/MS	By MS/MS	By MS/MS	2	3	2	2	27.907	28.025	2;3	0.00020363	33208	CM_M04498Bb	93.258	71.265			530210000	148700000	80913000	140520000	160080000	3545	5982	3370	14907;14908;14909;14910;14911;14912;14913;14914;14915	11556;11557;11558;11559;11560;11561;11562	11559	25115		7
DALQDVDPATQMLLLNCLYFK	Unmodified	2467.21	0.212718	64	CON__ENSEMBL:ENSBTAP00000018574			yes	yes	0	0	0	0	By MS/MS				1				72.09	72.09	2	6.0136e-07	85482	CM_M04496Bb	123.38	110.82		+	77516000	77516000	0	0	0	3546	64	3371	14916	11563	11563			1
DALRDEYDDLSDLNAVQMESVR	Unmodified	2553.17	0.16531	301	O15173;O15173-2	PGRMC2	Membrane-associated progesterone receptor component 2	yes	no	0	0	0	1	By MS/MS				1				58.704	58.704	3	3.5174e-07	69164	CM_M04496Bb	52.509	49.015			14992000	14992000	0	0	0	3547	301	3372	14917	11564	11564			0
DALSDLALHFLNK	Unmodified	1455.77	0.772179	1859	P50991;P50991-2	CCT4	T-complex protein 1 subunit delta	yes	no	0	0	0	0	By MS/MS		By MS/MS	By MS/MS	1		1	1	70.151	70.205	2	6.0286e-05	83090	CM_M04498Bb	108.43	64.989			335920000	114070000	0	121950000	99911000	3548	1859	3373	14918;14919;14920	11565;11566;11567	11566			3
DALSDLALHFLNKMK	GlyGly (K)	1828.95	0.950554	1859	P50991;P50991-2	CCT4	T-complex protein 1 subunit delta	yes	no	0	1	0	1	By matching		By MS/MS	By matching	1		1	1	70.43	70.484	3	0.00016329	83460	CM_M04498Bb	72.321	59.695			329110000	119140000	0	118420000	91542000	3549	1859	3374	14921;14922;14923	11568	11568	8927		1
DALSLFTVPEDCPIGQKEAK	GlyGly (K)	2331.14	0.141662	2306	Q01432;Q01432-5;Q01432-3;Q01432-4;Q01432-2	AMPD3	AMP deaminase 3	yes	no	0	1	0	1	By MS/MS		By MS/MS	By MS/MS	1		1	1	59.488	59.589	3	6.3495e-06	69959	CM_M04499Bb	58.672	49.881			124980000	38027000	0	41417000	45535000	3550	2306	3375	14924;14925;14926	11569;11570;11571	11571	11173		2
DALVQKHLTK	GlyGly (K)	1265.71	0.709185	5184	Q9H204	MED28	Mediator of RNA polymerase II transcription subunit 28	yes	yes	0	1	0	1	By MS/MS	By MS/MS	By MS/MS	By MS/MS	2	2	2	1	17.23	17.308	2;3	0.00094276	20110	CM_M04496Bb	91.584	63.571			200440000	58003000	55400000	59017000	28015000	3551	5184	3376	14927;14928;14929;14930;14931;14932;14933	11572;11573;11574;11575;11576;11577;11578	11572	22040		7
DALYLKLYHPER	GlyGly (K)	1630.85	0.846741	4875	Q9BRR3	TMEM246	Transmembrane protein 246	yes	yes	0	1	0	1		By MS/MS		By MS/MS		1		1	42.244	42.418	3	0.0016017	49260	CM_M04497Bb	59.871	42.659			113500000	0	65391000	0	48104000	3552	4875	3377	14934;14935	11579;11580	11579	21077		2
DAMAKIQAK	GlyGly (K)	1088.56	0.564829	5462	Q9NQC3-2;Q9NQC3;Q9NQC3-3;Q9NQC3-5;Q9NQC3-4;Q9NQC3-6	RTN4	Reticulon-4	yes	no	0	1	0	1	By matching	By MS/MS	By matching		1	1	1		18.092	18.163	2	0.006598	21199	CM_M04497Bb	77.282	52.36			117240000	32274000	29356000	55612000	0	3553	5462	3378	14936;14937;14938	11581	11581	22988;22989		1
DAMDVWCNGKK	GlyGly (K)	1436.62	0.617669	5599	Q9NVQ4;Q9NVQ4-3;Q9NVQ4-2	FAIM	Fas apoptotic inhibitory molecule 1	yes	no	0	1	0	1	By matching	By MS/MS	By MS/MS	By MS/MS	1	1	1	1	29.161	29.28	2	0.00034544	34925	CM_M04498Bb	97.635	84.598			58866000	14205000	16369000	16546000	11747000	3554	5599	3379	14939;14940;14941;14942	11582;11583;11584	11583	23650		3
DAMMAKAEYLCR	Oxidation (M);GlyGly (K)	1587.68	0.684368	2767	Q15008;Q15008-4;Q15008-3;Q15008-2	PSMD6	26S proteasome non-ATPase regulatory subunit 6	yes	no	0	1	1	1	By MS/MS	By MS/MS	By MS/MS	By MS/MS	4	4	4	4	29.605	29.723	2;3	0.00039252	36596	CM_M04499Bb	91.584	73.72			443110000	107610000	119010000	89959000	126540000	3555	2767	3380	14943;14944;14945;14946;14947;14948;14949;14950;14951;14952;14953;14954;14955;14956;14957;14958	11585;11586;11587;11588;11589;11590;11591;11592;11593;11594;11595	11595	13447	1477;1478	11
DAMMAKAEYLCR	GlyGly (K)	1571.69	0.689454	2767	Q15008;Q15008-4;Q15008-3;Q15008-2	PSMD6	26S proteasome non-ATPase regulatory subunit 6	yes	no	0	1	0	1	By MS/MS	By MS/MS	By MS/MS	By MS/MS	2	2	2	2	37.446	37.566	2;3	1.2634e-06	43269	CM_M04497Bb	115.78	102.43			758570000	214810000	179960000	173690000	190100000	3556	2767	3380	14959;14960;14961;14962;14963;14964;14965;14966	11596;11597;11598;11599;11600;11601	11598	13447		6
DANAKLSELEAALQR	GlyGly (K)	1741.9	0.895876	77	P05787;P05787-2;CON__P05787;CON__H-INV:HIT000292931;CON__Q9H552;CON__REFSEQ:XP_092267	KRT8	Keratin, type II cytoskeletal 8	yes	no	0	1	0	1	By MS/MS		By MS/MS	By MS/MS	1		1	1	56.266	56.37	2;3	1.8946e-06	66229	CM_M04496Bb	125.54	98.06		+	289470000	125620000	0	67888000	95960000	3557	77	3381	14967;14968;14969	11602;11603;11604	11602	217		3
DANGIVWKTGPR	GlyGly (K)	1426.73	0.731711	5589	Q9NVH2;Q9NVH2-3;Q9NVH2-2;Q9NVH2-4	INTS7	Integrator complex subunit 7	yes	no	0	1	0	1	By matching	By MS/MS	By MS/MS	By MS/MS	1	1	1	1	31.526	31.645	2	0.0091587	37745	CM_M04499Bb	58.676	43.997			56409000	11459000	13116000	15708000	16126000	3558	5589	3382	14970;14971;14972;14973	11605;11606;11607	11607	23570		3
DANKGTPEETGSYLVSK	GlyGly (K)	1908.91	0.9065	5865	Q9UDY8;Q9UDY8-2	MALT1	Mucosa-associated lymphoid tissue lymphoma translocation protein 1	yes	no	0	1	0	1	By MS/MS	By MS/MS		By MS/MS	1	1		1	28.053	28.173	3	2.7392e-05	33307	CM_M04499Bb	110.37	95.444			184800000	44984000	64286000	0	75534000	3559	5865	3383	14974;14975;14976	11608;11609;11610	11610	24667		3
DANTKYAQDYNPFWCYK	GlyGly (K)	2296.98	0.984767	5624	Q9NWD8	TMEM248	Transmembrane protein 248	yes	yes	0	1	0	1	By MS/MS	By MS/MS	By MS/MS	By MS/MS	2	2	2	2	49.937	50.044	2;3	9.4466e-05	58564	CM_M04497Bb	75.376	69.566			418640000	113710000	94831000	104090000	106010000	3560	5624	3384	14977;14978;14979;14980;14981;14982;14983;14984	11611;11612;11613;11614;11615;11616;11617;11618	11613	23730;23731		8
DAPCLLKTK	GlyGly (K)	1158.61	0.606693	2566	Q13438;Q13438-6;Q13438-5;Q13438-2;Q13438-7;Q13438-4;Q13438-3	OS9	Protein OS-9	yes	no	0	1	0	1	By MS/MS	By MS/MS	By MS/MS	By MS/MS	1	1	1	1	25.599	25.716	2	0.00067877	30440	CM_M04496Bb	65.305	41.15			519470000	123710000	130060000	128460000	137240000	3561	2566	3385	14985;14986;14987;14988	11619;11620;11621;11622	11619	12352		3
DAPELGYAKESSSEQYVPDVFYK	GlyGly (K)	2735.26	0.260257	4070	Q8TAT6;Q8TAT6-2	NPLOC4	Nuclear protein localization protein 4 homolog	yes	no	0	1	0	1	By MS/MS	By MS/MS	By MS/MS	By MS/MS	2	2	2	2	55.491	55.6	2;3	1.4006e-06	65407	CM_M04497Bb	78.324	70.702			2317800000	698800000	614870000	502310000	501850000	3562	4070	3386	14989;14990;14991;14992;14993;14994;14995;14996	11623;11624;11625;11626;11627;11628;11629;11630	11625	18186;18187		8
DAPPLSKAGQDVVLHLPTDGVVLDGR	GlyGly (K)	2782.46	0.461356	3648	Q86VZ4	LRP11	Low-density lipoprotein receptor-related protein 11	yes	yes	0	1	0	1	By MS/MS	By MS/MS	By MS/MS		1	1	1		62.758	62.828	3	9.1314e-08	74013	CM_M04498Bb	74.274	67.243			287010000	76024000	108220000	102770000	0	3563	3648	3387	14997;14998;14999	11631;11632;11633	11633	16816		3
DAQDYKTPFGDLIYGQR	GlyGly (K)	2099.99	0.991233	6510				yes	yes	0	1	0	1	By MS/MS	By MS/MS	By MS/MS	By matching	2	2	2	1	72.698	72.735	2	0.013232	86216	CM_M04496Bb	43.084	12.753	+		678670000	273940000	195300000	139850000	69589000	3564	6510	3388	15000;15001;15002;15003;15004;15005;15006	11634;11635;11636	11634	26944		3
DAQIFIQKK	GlyGly (K)	1203.66	0.661172	893	P04040	CAT	Catalase	yes	yes	0	1	0	1	By matching		By MS/MS		1		1		27.777	27.835	2	0.029174	32937	CM_M04498Bb	60.59	10.777			33742000	16446000	0	17296000	0	3565	893	3389	15007;15008	11637	11637	3295;3296		1
DAQIKFLNTYQNPGEK	GlyGly (K)	1978.97	0.974854	3997	Q8ND90	PNMA1	Paraneoplastic antigen Ma1	yes	yes	0	1	0	1	By MS/MS	By MS/MS	By MS/MS	By MS/MS	2	2	2	2	41.997	42.114	2;3	7.845e-21	48721	CM_M04498Bb	160.18	137.3			790530000	179310000	194950000	230850000	185420000	3566	3997	3390	15009;15010;15011;15012;15013;15014;15015;15016	11638;11639;11640;11641;11642;11643;11644	11643	17901		7
DAQISVALFLHLLGYPFSR	Unmodified	2146.16	0.15751	5587	Q9NVH0;Q9NVH0-2	EXD2	Exonuclease 3'-5' domain-containing protein 2	yes	no	0	0	0	0	By matching	By MS/MS		By MS/MS	1	1		1	73.495	73.535	2	0.00010476	87031	CM_M04499Bb	107.74	99.631			29098000	18327000	0	0	10770000	3567	5587	3391	15017;15018;15019	11645;11646	11646			2
DAQLIKELGLR	GlyGly (K)	1368.77	0.772513	797	O95571	ETHE1	Persulfide dioxygenase ETHE1, mitochondrial	yes	yes	0	1	0	1	By MS/MS	By MS/MS	By MS/MS	By MS/MS	1	1	1	1	51.606	51.715	2	0.0033305	60643	CM_M04497Bb	72.434	54.57			211510000	48022000	53297000	58445000	51746000	3568	797	3392	15020;15021;15022;15023	11647;11648;11649;11650	11648	2877		4
DAQNSSDSSFEKNVEITEQLANGR	GlyGly (K)	2752.25	0.253608	3395	Q6PL18	ATAD2	ATPase family AAA domain-containing protein 2	yes	yes	0	1	0	1	By MS/MS				1				48.931	48.931	3	8.6229e-08	57331	CM_M04496Bb	84.762	74.779			23220000	23220000	0	0	0	3569	3395	3393	15024	11651	11651	15861		1
DAQPSFSAEDIAKIK	GlyGly (K)	1732.86	0.863179	1384	P25205;P25205-2	MCM3	DNA replication licensing factor MCM3	yes	no	0	1	0	1	By matching	By MS/MS	By MS/MS	By MS/MS	1	1	1	1	44.41	44.523	2	0.00024756	51831	CM_M04497Bb	97.911	81.379			82337000	17740000	28611000	20321000	15665000	3570	1384	3394	15025;15026;15027;15028	11652;11653;11654	11652	6052		3
DAQTVKAVLR	GlyGly (K)	1213.68	0.677885	3011	Q3T906	GNPTAB	N-acetylglucosamine-1-phosphotransferase subunits alpha/beta;N-acetylglucosamine-1-phosphotransferase subunit alpha;N-acetylglucosamine-1-phosphotransferase subunit beta	yes	yes	0	1	0	1	By matching	By matching	By MS/MS	By matching	1	1	1	1	28.34	28.458	2	0.00035716	33785	CM_M04498Bb	58.676	46.187			34849000	10844000	8468600	8894800	6641600	3571	3011	3395	15029;15030;15031;15032	11655	11655	14434		0
DAQVVQVVLDGLSNILK	Unmodified	1810.02	0.0200137	191	O00629	KPNA4	Importin subunit alpha-3	yes	yes	0	0	0	0	By MS/MS	By MS/MS	By MS/MS	By MS/MS	1	1	1	1	74.799	74.838	2	5.9043e-21	88745	CM_M04496Bb	163.27	146.64			111040000	56129000	31380000	14127000	9408500	3572	191	3396	15033;15034;15035;15036	11656;11657;11658;11659	11656			4
DASDDLDDLNFFNQK	Unmodified	1755.76	0.758773	1282	P20042	EIF2S2	Eukaryotic translation initiation factor 2 subunit 2	yes	yes	0	0	0	0	By MS/MS				1				63.291	63.291	2	1.7473e-14	74665	CM_M04496Bb	150.94	139.09			30258000	30258000	0	0	0	3573	1282	3397	15037	11660	11660			1
DASDKMGHSDEVADECFK	GlyGly (K)	2153.86	0.862997	5995	Q9UKL3	CASP8AP2	CASP8-associated protein 2	yes	yes	0	1	0	1	By MS/MS	By MS/MS	By MS/MS		1	1	1		25.041	25.136	3	4.1552e-15	29673	CM_M04496Bb	152.68	148.15			287600000	89560000	129020000	69021000	0	3574	5995	3398	15038;15039;15040	11661;11662;11663	11661	25193;25194		3
DASDKMGHSDEVADECFK	Oxidation (M);GlyGly (K)	2169.86	0.857912	5995	Q9UKL3	CASP8AP2	CASP8-associated protein 2	yes	yes	0	1	1	1		By MS/MS		By matching		1		1	19.076	19.211	3	0.0020904	22429	CM_M04497Bb	43.794	43.308			32546000	0	17385000	0	15161000	3575	5995	3398	15041;15042	11664	11664	25193;25194	2135	1
DASFKTLQAGLSSNHVSHGEVLR	GlyGly (K)	2566.29	0.288812	736	O95163	IKBKAP	Elongator complex protein 1	yes	yes	0	1	0	1	By matching	By MS/MS		By MS/MS	1	1		1	39.544	39.665	4	2.5092e-05	45836	CM_M04499Bb	62.064	53.674			77692000	14365000	38948000	0	24379000	3576	736	3399	15043;15044;15045	11665;11666	11666	2689		2
DASINFKAK	GlyGly (K)	1106.57	0.572023	3846	Q8N201	INTS1	Integrator complex subunit 1	yes	yes	0	1	0	1	By MS/MS	By MS/MS	By MS/MS	By MS/MS	1	1	1	1	22.162	22.27	2	0.0026815	26107	CM_M04498Bb	101.64	70.975			91919000	19253000	20042000	28167000	24456000	3577	3846	3400	15046;15047;15048;15049	11667;11668;11669;11670;11671	11669	17478		5
DASINIENMQFIHNGTYICDVKNPPDIVVQPGHIR	GlyGly (K)	4118.01	0.0102175	762	O95297;O95297-2;O95297-3	MPZL1	Myelin protein zero-like protein 1	yes	no	0	1	0	1	By MS/MS	By MS/MS		By MS/MS	1	1		1	61.711	61.81	4	7.939e-09	72836	CM_M04496Bb	71.881	69.143			171090000	67159000	57545000	0	46392000	3578	762	3401	15050;15051;15052	11672;11673;11674	11672	2761		3
DASIVGFFDDSFSEAHSEFLK	Unmodified	2347.06	0.0644573	1479	P30101	PDIA3	Protein disulfide-isomerase A3	yes	yes	0	0	0	0	By MS/MS	By MS/MS	By MS/MS	By MS/MS	2	2	2	1	70.29	70.333	2;3	4.2645e-30	83117	CM_M04496Bb	182.34	167.87			1386500000	533540000	304040000	313190000	235700000	3579	1479	3402	15053;15054;15055;15056;15057;15058;15059	11675;11676;11677;11678;11679	11675			5
DASIVGFFDDSFSEAHSEFLKAASNLR	GlyGly (K)	3073.44	0.441743	1479	P30101	PDIA3	Protein disulfide-isomerase A3	yes	yes	0	1	0	1	By MS/MS	By MS/MS	By matching	By matching	1	1	1	1	70.835	70.884	3	9.2337e-17	83966	CM_M04496Bb	141.21	132.63			270240000	46799000	111460000	67017000	44962000	3580	1479	3403	15060;15061;15062;15063	11680;11681	11680	6558		2
DASKILVDALQK	GlyGly (K)	1413.78	0.782744	638	O75787;O75787-2	ATP6AP2	Renin receptor	yes	no	0	1	0	1	By MS/MS	By MS/MS	By MS/MS		1	1	1		49.198	49.276	2	1.1408e-08	57720	CM_M04497Bb	132.25	102.06			137070000	35788000	50436000	50843000	0	3581	638	3404	15064;15065;15066	11682;11683;11684	11683	2327		3
DASLMVTNDGATILK	Oxidation (M)	1563.78	0.781423	2226	P78371;P78371-2	CCT2	T-complex protein 1 subunit beta	yes	no	0	0	1	0	By MS/MS				1				47.739	47.739	2	0.0003935	55804	CM_M04496Bb	78.548	59.876			16738000	16738000	0	0	0	3582	2226	3405	15067	11685	11685		1205	1
DASLMVTNDGATILK	Unmodified	1547.79	0.786508	2226	P78371;P78371-2	CCT2	T-complex protein 1 subunit beta	yes	no	0	0	0	0	By MS/MS	By matching	By MS/MS	By matching	1	1	1	1	53.549	53.695	2	6.1118e-05	62968	CM_M04496Bb	85.924	66.137			129030000	0	41585000	48516000	38929000	3583	2226	3405	15068;15069;15070;15071	11686;11687	11686			2
DASLMVTNDGATILKNIGVDNPAAK	Oxidation (M);GlyGly (K)	2657.33	0.333044	2226	P78371;P78371-2	CCT2	T-complex protein 1 subunit beta	yes	no	0	1	1	1	By MS/MS	By MS/MS	By MS/MS	By matching	1	1	1	1	61.668	61.769	3	5.9768e-10	72744	CM_M04498Bb	121.25	103.42			528630000	157690000	125570000	125140000	120220000	3584	2226	3406	15072;15073;15074;15075	11688;11689;11690	11690	10706;10707	1205	3
DASLMVTNDGATILKNIGVDNPAAK	GlyGly (K)	2641.34	0.33813	2226	P78371;P78371-2	CCT2	T-complex protein 1 subunit beta	yes	no	0	1	0	1	By MS/MS	By MS/MS	By MS/MS	By MS/MS	2	1	1	1	65.45	65.515	2;3	2.4262e-08	77274	CM_M04496Bb	107.61	100.02			589120000	463140000	33964000	47350000	44670000	3585	2226	3406	15076;15077;15078;15079;15080	11691;11692;11693;11694;11695	11692	10706;10707		5
DASLNKCSFLHPEPVVGSK	GlyGly (K)	2198.08	0.079002	3414	Q6UWU4;Q6UWU4-2;Q6UWU4-3	C6orf89	Bombesin receptor-activated protein C6orf89	yes	no	0	1	0	1	By MS/MS	By MS/MS		By MS/MS	1	1		1	41.716	41.834	3	3.9456e-05	48598	CM_M04496Bb	90.972	81.392			415070000	115210000	132160000	0	167700000	3586	3414	3407	15081;15082;15083	11696;11697;11698	11696	15934		3
DASLVFKVAETANEEEVK	GlyGly (K)	2092.03	0.0324289	2081	P61221	ABCE1	ATP-binding cassette sub-family E member 1	yes	yes	0	1	0	1	By MS/MS	By MS/MS	By MS/MS	By MS/MS	2	2	2	2	56.36	56.469	2;3	3.1911e-29	66480	CM_M04496Bb	176.87	155.31			910430000	224040000	216660000	214690000	255040000	3587	2081	3408	15084;15085;15086;15087;15088;15089;15090;15091	11699;11700;11701;11702;11703;11704;11705;11706	11700	10065;10066		8
DASLVFKVAETANEEEVKK	2 GlyGly (K)	2334.17	0.170319	2081	P61221	ABCE1	ATP-binding cassette sub-family E member 1	yes	yes	0	2	0	2	By matching	By MS/MS	By MS/MS	By matching	1	1	1	1	49.585	49.692	3	9.1395e-06	58171	CM_M04497Bb	115.34	96.283			104980000	22370000	28602000	24298000	29709000	3588	2081	3409	15092;15093;15094;15095	11707;11708	11707	10065;10066;10067		2
DASLVFKVAETANEEEVKK	GlyGly (K)	2220.13	0.127392	2081	P61221	ABCE1	ATP-binding cassette sub-family E member 1	yes	yes	0	1	0	2	By matching	By MS/MS	By matching	By matching	1	1	1	1	50.12	50.228	3	0.0023269	58912	CM_M04497Bb	52.045	37.573			412610000	104190000	96683000	109830000	101910000	3589	2081	3409	15096;15097;15098;15099	11709	11709	10065;10066;10067		1
DASLVVTTSGDHK	Unmodified	1328.66	0.657209	2611	Q13685	AAMP	Angio-associated migratory cell protein	yes	yes	0	0	0	0	By matching	By matching	By matching	By MS/MS	1	1	1	1	23.585	23.698	2	0.001858	27913	CM_M04499Bb	64.82	47.001			58384000	10782000	11126000	14956000	21520000	3590	2611	3410	15100;15101;15102;15103	11710	11710			0
DASPNQVAEKVASR	GlyGly (K)	1584.79	0.785597	387	O43402;O43402-2	EMC8	ER membrane protein complex subunit 8	yes	no	0	1	0	1	By matching	By matching	By MS/MS	By MS/MS	2	2	2	2	27.447	27.566	2;3	3.3142e-06	32539	CM_M04499Bb	119.76	80.742			1005200000	230510000	245870000	295860000	232970000	3591	387	3411	15104;15105;15106;15107;15108;15109;15110;15111	11711;11712	11712	1400		2
DASSFLAEWQNITKGFSEDR	GlyGly (K)	2414.11	0.113867	993	P08195;P08195-3;P08195-2;P08195-4	SLC3A2	4F2 cell-surface antigen heavy chain	yes	no	0	1	0	1	By MS/MS	By MS/MS	By MS/MS	By MS/MS	2	2	2	2	70.399	70.449	2;3	8.6228e-40	83278	CM_M04496Bb	198.16	184.84			1098600000	341680000	260430000	279890000	216630000	3592	993	3412	15112;15113;15114;15115;15116;15117;15118;15119	11713;11714;11715;11716;11717	11714	3893		5
DASYTKALK	GlyGly (K)	1109.57	0.571688	2542	Q13315	ATM	Serine-protein kinase ATM	yes	yes	0	1	0	1	By MS/MS	By matching		By matching	1	1		1	18.654	18.74	2	0.0077911	21756	CM_M04496Bb	73.248	41.314			56844000	18344000	22939000	0	15560000	3593	2542	3413	15120;15121;15122	11718	11718	12266		1
DATKAATAAADFTAK	GlyGly (K)	1565.77	0.76855	6228	Q9Y3F4;Q9Y3F4-2	STRAP	Serine-threonine kinase receptor-associated protein	yes	no	0	1	0	1	By MS/MS	By matching	By MS/MS	By MS/MS	1	1	1	1	30.178	30.296	2	0.00014629	35997	CM_M04499Bb	79.283	51.512			97441000	16457000	25775000	24935000	30275000	3594	6228	3414	15123;15124;15125;15126	11719;11720;11721	11721	26150		1
DATLLIHEATLEDGLEEEAVEKTHSTTSQAISVGMR	GlyGly (K)	3994.94	0.942969	4837	Q9BQ52;Q9BQ52-4;Q9BQ52-3	ELAC2	Zinc phosphodiesterase ELAC protein 2	yes	no	0	1	0	1	By matching	By MS/MS	By matching		1	1	1		63.629	63.696	4	8.1402e-06	75179	CM_M04497Bb	53.1	48.291			77053000	20299000	28763000	27991000	0	3595	4837	3415	15127;15128;15129	11722	11722	20977		1
DATLLLWYWNGK	Unmodified	1478.76	0.755801	1855	P50851-2;P50851	LRBA	Lipopolysaccharide-responsive and beige-like anchor protein	yes	no	0	0	0	0	By MS/MS	By MS/MS	By MS/MS	By MS/MS	1	1	1	1	70.726	70.776	2	2.4377e-54	83887	CM_M04497Bb	242.2	178.38			1015300000	307010000	258450000	237100000	212760000	3596	1855	3416	15130;15131;15132;15133	11723;11724;11725;11726	11724			4
DATLQKQEDVAVAAAVLESLLK	GlyGly (K)	2425.31	0.306419	4383	Q96AA3	RFT1	Protein RFT1 homolog	yes	yes	0	1	0	1		By matching	By MS/MS			1	1		72.618	72.663	3	2.6948e-05	86129	CM_M04498Bb	68.369	60.415			44922000	0	24814000	20109000	0	3597	4383	3417	15134;15135	11727	11727	19273		1
DATNDQVTKDAAEAIK	GlyGly (K)	1802.86	0.864635	652	O75874	IDH1	Isocitrate dehydrogenase [NADP] cytoplasmic	yes	yes	0	1	0	1	By MS/MS	By MS/MS	By MS/MS	By MS/MS	1	1	1	1	30.397	30.516	2	4.1393e-28	36337	CM_M04498Bb	174.9	130.48			191340000	34748000	50854000	55337000	50400000	3598	652	3418	15136;15137;15138;15139	11728;11729;11730;11731	11730	2388;2389		4
DATNDQVTKDAAEAIKK	GlyGly (K)	1930.96	0.959598	652	O75874	IDH1	Isocitrate dehydrogenase [NADP] cytoplasmic	yes	yes	0	1	0	2	By matching		By matching	By MS/MS	1		1	1	26.354	26.453	3	0.015748	31377	CM_M04499Bb	41.202	26.112			68017000	16240000	0	20094000	31683000	3599	652	3419	15140;15141;15142	11732	11732	2388;2389		1
DATNVGDEGGFAPNILENK	Unmodified	1959.92	0.917399	952	P06733;P06733-2	ENO1	Alpha-enolase	yes	no	0	0	0	0	By MS/MS		By MS/MS	By MS/MS	1		1	1	52.928	53.032	2	2.6222e-21	62274	CM_M04498Bb	168.89	149.75			190820000	70657000	0	58979000	61187000	3600	952	3420	15143;15144;15145	11733;11734;11735	11734			3
DATNVGDEGGFAPNILENKEGLELLK	GlyGly (K)	2856.41	0.414131	952	P06733;P06733-2	ENO1	Alpha-enolase	yes	no	0	1	0	1	By MS/MS	By MS/MS	By MS/MS	By MS/MS	2	2	2	2	66.244	66.319	2;3	1.5966e-10	78255	CM_M04497Bb	122.34	115.31			5209800000	1390500000	1478800000	1218200000	1122300000	3601	952	3421	15146;15147;15148;15149;15150;15151;15152;15153	11736;11737;11738;11739;11740;11741;11742;11743;11744	11739	3625;3626		9
DATSDNGKDGLAYSALLK	GlyGly (K)	1951.95	0.948699	6045	Q9UM11;Q9UM11-2;Q9UM11-3	FZR1	Fizzy-related protein homolog	yes	no	0	1	0	1	By MS/MS	By MS/MS	By MS/MS	By MS/MS	1	1	1	1	46.549	46.659	3	7.0151e-05	54608	CM_M04497Bb	82.707	71.436			165440000	31499000	67645000	24634000	41658000	3602	6045	3422	15154;15155;15156;15157	11745;11746;11747;11748	11746	25365;25366		4
DATSKVALVYGQMNEPPGAR	Oxidation (M);GlyGly (K)	2233.08	0.0797302	948	P06576	ATP5B	ATP synthase subunit beta, mitochondrial	yes	yes	0	1	1	1	By MS/MS	By MS/MS		By MS/MS	1	1		1	38.246	38.369	3	0.00042257	44248	CM_M04496Bb	54.668	44.009			89557000	28567000	33162000	0	27829000	3603	948	3423	15158;15159;15160	11749;11750;11751	11749	3606	296	3
DATSKVALVYGQMNEPPGAR	GlyGly (K)	2217.08	0.0848156	948	P06576	ATP5B	ATP synthase subunit beta, mitochondrial	yes	yes	0	1	0	1	By matching	By MS/MS	By MS/MS	By MS/MS	1	2	1	2	45.938	46.068	2;3	0.00030748	53815	CM_M04497Bb	68.809	47.558			329350000	14660000	155860000	15805000	143020000	3604	948	3423	15161;15162;15163;15164;15165;15166	11752;11753;11754	11752	3606		3
DATWSPLNHSLLTTVGWDHQVVHHVVPTEPLPAPGPASVTE	Unmodified	4391.2	0.197484	4843	Q9BQA1;Q9BQA1-2	WDR77	Methylosome protein 50	yes	no	0	0	0	0	By MS/MS	By MS/MS		By MS/MS	2	2		2	68.395	68.45	4;5	2.6029e-09	80816	CM_M04496Bb	66.479	58.8			1042800000	481530000	338440000	0	222800000	3605	4843	3424	15167;15168;15169;15170;15171;15172	11755;11756;11757;11758;11759;11760;11761	11757			7
DAVAITKQFLK	GlyGly (K)	1346.76	0.755801	5513	Q9NRW7;Q9NRW7-2	VPS45	Vacuolar protein sorting-associated protein 45	yes	no	0	1	0	1	By matching	By matching	By matching	By MS/MS	1	1	1	1	48.782	48.889	2	0.032946	57018	CM_M04499Bb	45.368	19.429			334730000	98389000	53319000	92651000	90374000	3606	5513	3425	15173;15174;15175;15176	11762	11762	23143		1
DAVALCELFNWLEKEVPK	GlyGly (K)	2274.14	0.135454	5473	Q9NQW7;Q9NQW7-3;Q9NQW7-2;Q9NQW7-4	XPNPEP1	Xaa-Pro aminopeptidase 1	yes	no	0	1	0	1	By MS/MS	By matching			1	1			72.8	72.811	3	0.0005529	86343	CM_M04496Bb	53.779	38.525			62823000	35271000	27551000	0	0	3607	5473	3426	15177;15178	11763	11763	23022		1
DAVDWVHYKGSLK	GlyGly (K)	1630.81	0.810355	1831	P49902;P49902-2	NT5C2	Cytosolic purine 5'-nucleotidase	yes	no	0	1	0	1	By matching	By matching	By MS/MS	By MS/MS	1	1	1	1	38.847	38.967	3	0.0064985	44881	CM_M04498Bb	42.785	30.017			713420000	215270000	187990000	145710000	164450000	3608	1831	3427	15179;15180;15181;15182	11764;11765	11764	8714		2
DAVEEKLAK	GlyGly (K)	1115.58	0.582253	5475	Q9NQX4	MYO5C	Unconventional myosin-Vc	yes	yes	0	1	0	1		By matching	By MS/MS	By matching		1	1	1	18.973	19.098	2	0.048739	22146	CM_M04498Bb	45.081	25.295			16970000	0	6606200	5220400	5143300	3609	5475	3428	15183;15184;15185	11766	11766	23027		1
DAVESIEKISK	GlyGly (K)	1331.69	0.69326	4968	Q9BV94;Q9BV94-2	EDEM2	ER degradation-enhancing alpha-mannosidase-like protein 2	yes	no	0	1	0	1	By MS/MS	By MS/MS	By MS/MS	By MS/MS	1	1	1	1	33.096	33.215	2	8.3831e-05	39838	CM_M04496Bb	103.7	47.442			87689000	19492000	24462000	23589000	20146000	3610	4968	3429	15186;15187;15188;15189	11767;11768;11769;11770	11767	21351		4
DAVFIPAGWDNEKK	GlyGly (K)	1702.83	0.831485	364	O43237;O43237-2	DYNC1LI2	Cytoplasmic dynein 1 light intermediate chain 2	yes	no	0	1	0	1	By MS/MS	By MS/MS	By MS/MS	By MS/MS	1	1	1	1	47.788	47.896	2	6.4312e-06	55997	CM_M04498Bb	118.4	92.966			98358000	22555000	24943000	21758000	29102000	3611	364	3430	15190;15191;15192;15193	11771;11772;11773;11774	11773	1318		4
DAVIALGIFLIESDLQHK	Unmodified	1981.09	0.0884277	1679	P42356	PI4KA	Phosphatidylinositol 4-kinase alpha	yes	yes	0	0	0	0	By MS/MS		By matching		1		1		72.898	72.931	2	0.00015113	86469	CM_M04496Bb	43.813	15.608			39995000	18139000	0	21855000	0	3612	1679	3431	15194;15195	11775	11775			0
DAVKHLHVLSR	GlyGly (K)	1387.77	0.768431	5524	Q9NS23;Q9NS23-2;Q9NS23-3;Q9NS23-4;Q9NS23-5	RASSF1	Ras association domain-containing protein 1	yes	no	0	1	0	1	By MS/MS	By MS/MS	By MS/MS		1	1	1		20.5	20.581	3	0.0056107	23969	CM_M04498Bb	47.288	33.609			39676000	15376000	11445000	12854000	0	3613	5524	3432	15196;15197;15198	11776;11777;11778	11778	23180		3
DAVKKLGGDPEK	2 GlyGly (K)	1483.76	0.763071	1306	P21399	ACO1	Cytoplasmic aconitate hydratase	yes	yes	0	2	0	2	By MS/MS	By matching	By MS/MS	By matching	2	2	2	2	14.683	14.76	2;3	0.035782	16885	CM_M04496Bb	47.189	32.502			157020000	38164000	40574000	40444000	37842000	3614	1306	3433	15199;15200;15201;15202;15203;15204;15205;15206	11779;11780	11779	5592;5593;5594		2
DAVKNGDYITVK	GlyGly (K)	1435.73	0.730708	4766	Q99549;Q99549-2	MPHOSPH8	M-phase phosphoprotein 8	yes	no	0	1	0	1	By MS/MS	By MS/MS	By MS/MS	By MS/MS	1	1	2	1	26.749	26.867	2	0.0068697	31782	CM_M04499Bb	63.283	36.153			76711000	16880000	12945000	23034000	23853000	3615	4766	3434	15207;15208;15209;15210;15211	11781;11782;11783;11784	11784	20620		4
DAVLDFVKQK	GlyGly (K)	1275.68	0.682301	4580	Q96II8;Q96II8-3;Q96II8-4;Q96II8-2	LRCH3	Leucine-rich repeat and calponin homology domain-containing protein 3	yes	no	0	1	0	1	By MS/MS	By MS/MS	By matching	By matching	1	1	1	1	41.463	41.582	2	7.7217e-05	48226	CM_M04497Bb	81.594	53.852			61083000	14055000	19781000	13284000	13962000	3616	4580	3435	15212;15213;15214;15215	11785;11786	11786	19902;19903		1
DAVLKLTDFGFAK	GlyGly (K)	1537.81	0.814044	2927	Q16644	MAPKAPK3	MAP kinase-activated protein kinase 3	yes	yes	0	1	0	1	By MS/MS	By MS/MS	By MS/MS	By MS/MS	1	1	1	1	60.498	60.601	2	9.0408e-05	71440	CM_M04497Bb	106.29	80.854			174440000	42476000	56839000	39161000	35967000	3617	2927	3436	15216;15217;15218;15219	11787;11788;11789;11790	11788	14102		4
DAVLLLFANK	Unmodified	1102.64	0.638646	1248	P18085	ARF4	ADP-ribosylation factor 4	yes	yes	0	0	0	0	By MS/MS	By MS/MS	By MS/MS	By MS/MS	2	2	2	2	66.224	66.3	1;2	3.6052e-09	78316	CM_M04496Bb	141.93	95.117			1685900000	420030000	446700000	395210000	423900000	3618	1248	3437	15220;15221;15222;15223;15224;15225;15226;15227	11791;11792;11793;11794;11795	11792			4
DAVLLVFANK	Unmodified	1088.62	0.622995	2255;2256	P84077;P61204;P61204-2;P84085	ARF1;ARF3;ARF5	ADP-ribosylation factor 1;ADP-ribosylation factor 3;ADP-ribosylation factor 5	no	no	0	0	0	0	By MS/MS	By MS/MS	By MS/MS	By MS/MS	2	2	2	3	63.062	63.152	2	0.00030959	71562	CM_M04498Bb	107.66	53.115			9772900000	2666200000	2494900000	2467800000	2144000000	3619	2255;2256	3438	15228;15229;15230;15231;15232;15233;15234;15235;15236	11796;11797;11798;11799;11800;11801;11802;11803;11804;11805;11806;11807;11808	11803			13
DAVLLVFANKQDLPNAMNAAEITDK	GlyGly (K)	2814.42	0.422194	2255	P84077;P61204;P61204-2	ARF1;ARF3	ADP-ribosylation factor 1;ADP-ribosylation factor 3	yes	no	0	1	0	1	By MS/MS	By MS/MS	By MS/MS	By MS/MS	2	2	2	2	68.215	68.275	2;3	3.8536e-27	80678	CM_M04498Bb	129.78	116.05			2054700000	577250000	583170000	509030000	385200000	3620	2255	3439	15237;15238;15239;15240;15241;15242;15243;15244	11809;11810;11811;11812;11813;11814;11815;11816	11814	10973;10974		7
DAVLQGMFYFR	Unmodified	1345.65	0.648893	1763	P48506	GCLC	Glutamate--cysteine ligase catalytic subunit	yes	yes	0	0	0	0	By MS/MS	By matching	By matching	By matching	1	1	1	1	67.486	67.552	2	2.3389e-05	79754	CM_M04496Bb	120.07	90.264			169660000	48095000	51075000	40152000	30341000	3621	1763	3440	15245;15246;15247;15248	11817	11817			1
DAVLYFSESLVPTAR	Unmodified	1666.86	0.856637	4277	Q92616	GCN1L1	Translational activator GCN1	yes	yes	0	0	0	0	By MS/MS	By MS/MS	By MS/MS	By MS/MS	1	1	1	1	67.754	67.819	2	4.8763e-06	80059	CM_M04496Bb	117.98	101.3			128510000	40471000	34823000	29935000	23284000	3622	4277	3441	15249;15250;15251;15252	11818;11819;11820;11821	11818			4
DAVNQNTKLLQSAK	GlyGly (K)	1642.86	0.863847	162	O00418	EEF2K	Eukaryotic elongation factor 2 kinase	yes	yes	0	1	0	1	By MS/MS		By matching	By MS/MS	1		1	1	26.676	26.775	3	0.0015053	31643	CM_M04496Bb	55.213	29.089			73452000	30047000	0	2482800	40922000	3623	162	3442	15253;15254;15255	11822;11823	11822	426		2
DAVQAVKR	GlyGly (K)	999.546	0.546142	3128	Q5SWX8;Q5SWX8-3;Q5SWX8-4;Q5SWX8-2	ODR4	Protein odr-4 homolog	yes	no	0	1	0	1	By MS/MS	By MS/MS	By matching	By matching	1	1	1	1	11.285	11.353	2	0.031024	12847	CM_M04497Bb	79.116	26.433			109390000	31053000	27402000	21228000	29711000	3624	3128	3443	15256;15257;15258;15259	11824;11825	11825	14883		2
DAVQDFLHEIYFLPDHPELKK	GlyGly (K)	2667.33	0.333302	2586	Q13535;Q13535-2;Q13535-3	ATR	Serine/threonine-protein kinase ATR	yes	no	0	1	0	1		By matching	By MS/MS	By matching		1	1	1	69.491	69.561	4	9.9053e-06	82214	CM_M04498Bb	80.98	69.68			155290000	0	67341000	49729000	38217000	3625	2586	3444	15260;15261;15262	11826	11826	12422		1
DAVSGMGVIVHIIEK	Oxidation (M)	1582.84	0.838878	1813	P49720	PSMB3	Proteasome subunit beta type-3	yes	yes	0	0	1	0	By MS/MS	By matching	By matching	By matching	1	1	1	1	50.323	50.43	2	0.00087231	59116	CM_M04496Bb	69.451	49.689			70690000	20456000	15225000	17452000	17557000	3626	1813	3445	15263;15264;15265;15266	11827	11827		935	1
DAVSGMGVIVHIIEK	Unmodified	1566.84	0.843964	1813	P49720	PSMB3	Proteasome subunit beta type-3	yes	yes	0	0	0	0	By MS/MS	By MS/MS	By MS/MS	By MS/MS	3	2	2	3	66.413	66.482	2;3	1.242e-85	78468	CM_M04496Bb	245.92	186.5			1513500000	353870000	459280000	356910000	343400000	3627	1813	3445	15267;15268;15269;15270;15271;15272;15273;15274;15275;15276	11828;11829;11830;11831;11832;11833;11834;11835	11829			7
DAVSGMGVIVHIIEKDK	GlyGly (K)	1924.01	0.00879713	1813	P49720	PSMB3	Proteasome subunit beta type-3	yes	yes	0	1	0	1	By MS/MS	By MS/MS	By MS/MS	By MS/MS	2	2	2	2	63.877	63.965	2;3	7.095e-05	75388	CM_M04498Bb	101.96	74.621			886730000	223930000	259420000	218500000	184890000	3628	1813	3446	15277;15278;15279;15280;15281;15282;15283;15284	11836;11837;11838;11839;11840;11841;11842	11840	8602;8603		7
DAVSGMGVIVHIIEKDK	Oxidation (M);GlyGly (K)	1940	0.00371175	1813	P49720	PSMB3	Proteasome subunit beta type-3	yes	yes	0	1	1	1	By matching	By MS/MS	By MS/MS		2	2	2		48.077	48.156	3	0.00029586	56535	CM_M04498Bb	63.918	46.412			288350000	103980000	94392000	89977000	0	3629	1813	3446	15285;15286;15287;15288;15289;15290	11843;11844;11845	11845	8602;8603	935	2
DAVSPFSFSLLKNCSIAAAK	GlyGly (K)	2239.13	0.130703	3951	Q8NB46	ANKRD52	Serine/threonine-protein phosphatase 6 regulatory ankyrin repeat subunit C	yes	yes	0	1	0	1	By MS/MS	By MS/MS	By MS/MS	By MS/MS	2	2	2	2	65.471	65.552	2;3	1.742e-05	77196	CM_M04499Bb	81.967	65.036			340650000	61310000	105940000	94873000	78527000	3630	3951	3447	15291;15292;15293;15294;15295;15296;15297;15298	11846;11847;11848;11849;11850;11851;11852;11853;11854;11855;11856	11856	17759		11
DAVTYTEHAK	Unmodified	1133.54	0.535303	2152	P62805	HIST1H4A	Histone H4	yes	yes	0	0	0	0	By MS/MS	By MS/MS	By MS/MS	By MS/MS	1	1	1	1	13.793	13.868	2	2.9279e-05	15892	CM_M04498Bb	138.1	107.91			874070000	216490000	238990000	220590000	197990000	3631	2152	3448	15299;15300;15301;15302	11857;11858;11859;11860;11861	11860			5
DAVTYTEHAKR	GlyGly (K)	1403.68	0.679341	2152	P62805	HIST1H4A	Histone H4	yes	yes	0	1	0	1	By MS/MS	By MS/MS	By MS/MS	By MS/MS	2	2	2	2	12.669	12.741	2;3	0.00013124	14446	CM_M04497Bb	105.4	82.077			734610000	181310000	208020000	173340000	171940000	3632	2152	3449	15303;15304;15305;15306;15307;15308;15309;15310	11862;11863;11864;11865;11866;11867;11868;11869;11870	11866	10364		9
DAVVPSGGFFPTIGMLSCGEKVK	GlyGly (K)	2509.23	0.234516	3986	Q8NCJ5	SPRYD3	SPRY domain-containing protein 3	yes	yes	0	1	0	1	By MS/MS		By MS/MS	By MS/MS	1		1	1	68.309	68.372	3	8.8676e-06	80741	CM_M04496Bb	69.922	61.93			94701000	34691000	0	34252000	25758000	3633	3986	3450	15311;15312;15313	11871;11872;11873	11871	17870;17871		3
DAVVTYTAESKGVVK	GlyGly (K)	1679.87	0.873015	1982	P55011;P55011-3	SLC12A2	Solute carrier family 12 member 2	yes	no	0	1	0	1	By MS/MS	By MS/MS	By MS/MS	By MS/MS	1	2	2	2	31.02	31.156	2;3	8.8841e-19	37055	CM_M04497Bb	161.62	133.42			298860000	47949000	88939000	85766000	76206000	3634	1982	3451	15314;15315;15316;15317;15318;15319;15320	11874;11875;11876;11877;11878	11875	9574		5
DAVVYPILVEFTR	Unmodified	1520.82	0.82388	6264	Q9Y4L1;Q9Y4L1-2	HYOU1	Hypoxia up-regulated protein 1	yes	no	0	0	0	0		By MS/MS				1			71.103	71.134	2	0.004508	84356	CM_M04497Bb	77.305	54.725			0	0	0	0	0	3635	6264	3452	15321	11879	11879			1
DAWGPGAAKSGVGTALLLK	GlyGly (K)	1925.04	0.0370608	884	P02786	TFRC	Transferrin receptor protein 1;Transferrin receptor protein 1, serum form	yes	yes	0	1	0	1	By MS/MS	By MS/MS	By MS/MS	By MS/MS	2	2	2	2	54.873	54.982	2;3	5.366e-05	64644	CM_M04497Bb	112.15	96.29			590570000	132020000	163110000	152530000	142910000	3636	884	3453	15322;15323;15324;15325;15326;15327;15328;15329	11880;11881;11882;11883;11884;11885;11886;11887	11883	3247		8
DAWLLHMHSGPWAWQPLK	Unmodified	2172.07	0.0727348	3348	Q6P3S6	FBXO42	F-box only protein 42	yes	yes	0	0	0	0	By MS/MS	By matching	By MS/MS	By matching	1	1	1	1	66.869	66.939	3	9.1645e-05	79095	CM_M04496Bb	96.666	87.412			95711000	22175000	32281000	27442000	13813000	3637	3348	3454	15330;15331;15332;15333	11888;11889	11888			2
DAYDMAKLLCDK	GlyGly (K)	1555.7	0.701064	2805	Q15119;Q15119-2	PDK2	[Pyruvate dehydrogenase (acetyl-transferring)] kinase isozyme 2, mitochondrial	yes	no	0	1	0	1	By matching	By MS/MS	By MS/MS	By MS/MS	1	1	1	1	50.011	50.119	2	0.00068381	58569	CM_M04499Bb	57.836	39.524			59707000	14483000	15256000	15863000	14105000	3638	2805	3455	15334;15335;15336;15337	11890;11891;11892	11892	13592		2
DAYGKSLSELTFDEIVCK	GlyGly (K)	2188.04	0.0357997	3686	Q86Y13	DZIP3	E3 ubiquitin-protein ligase DZIP3	yes	yes	0	1	0	1	By MS/MS	By MS/MS	By MS/MS	By MS/MS	1	1	1	1	61.369	61.47	2	0.00011116	72246	CM_M04499Bb	111.39	90.925			98102000	27430000	29414000	21235000	20022000	3639	3686	3456	15338;15339;15340;15341	11893;11894;11895;11896	11896	16937		4
DAYHMLKR	GlyGly (K)	1146.56	0.560412	5721	Q9NZ52;Q9NZ52-2;Q9NZ52-3;Q9NZ52-4	GGA3	ADP-ribosylation factor-binding protein GGA3	yes	no	0	1	0	1	By MS/MS	By matching	By matching	By matching	1	1	1	1	19.211	19.305	2	0.045081	22680	CM_M04496Bb	68.915	52.139			94215000	17584000	25473000	24497000	26661000	3640	5721	3457	15342;15343;15344;15345	11897	11897	24094		1
DAYLVHLIQR	Unmodified	1226.68	0.677156	6385	Q9Y6V7;Q9Y6V7-2	DDX49	Probable ATP-dependent RNA helicase DDX49	yes	no	0	0	0	0	By MS/MS	By MS/MS	By MS/MS	By matching	1	1	1	1	50.021	50.128	2	0.00026568	58729	CM_M04496Bb	113.26	81.834			245480000	66306000	64246000	57849000	57083000	3641	6385	3458	15346;15347;15348;15349	11898;11899;11900	11898			2
DAYQEKTATVYPEPQNK	GlyGly (K)	2094.99	0.985813	1755	P48163;P48163-2	ME1	NADP-dependent malic enzyme	yes	no	0	1	0	1	By MS/MS	By MS/MS	By MS/MS	By MS/MS	2	2	2	2	26.805	26.924	2;3	1.3493e-10	31814	CM_M04498Bb	141.86	116.53			2518800000	483390000	573560000	639670000	822190000	3642	1755	3459	15350;15351;15352;15353;15354;15355;15356;15357	11901;11902;11903;11904;11905;11906;11907;11908	11905	8156;8157		8
DAYQVILDGVKGGTK	GlyGly (K)	1676.87	0.87335	5089	Q9BZZ5;Q9BZZ5-2;Q9BZZ5-3;Q9BZZ5-6	API5	Apoptosis inhibitor 5	yes	no	0	1	0	1	By MS/MS	By matching	By MS/MS	By MS/MS	1	1	1	1	49.923	50.03	2	0.00071661	58636	CM_M04496Bb	74.76	58.536			63257000	16197000	15846000	13741000	17474000	3643	5089	3460	15358;15359;15360;15361	11909;11910;11911	11909	21746		3
DAYTHPQFVTDVMKPLQIENIIDQEVQTLSGGELQR	Oxidation (M);GlyGly (K)	4242.09	0.0903015	2081	P61221	ABCE1	ATP-binding cassette sub-family E member 1	yes	yes	0	1	1	1	By MS/MS				1				70.83	70.83	4	1.9418e-23	83883	CM_M04496Bb	108.15	99.46			139660000	139660000	0	0	0	3644	2081	3461	15362	11912	11912	10068	1110	1
DAYTHPQFVTDVMKPLQIENIIDQEVQTLSGGELQR	GlyGly (K)	4226.1	0.0953869	2081	P61221	ABCE1	ATP-binding cassette sub-family E member 1	yes	yes	0	1	0	1	By MS/MS	By MS/MS	By MS/MS	By MS/MS	2	2	2	2	71.638	71.683	3;4	4.0997e-34	85009	CM_M04497Bb	157.5	149.51			1864700000	559830000	560940000	426180000	317750000	3645	2081	3461	15363;15364;15365;15366;15367;15368;15369;15370	11913;11914;11915;11916;11917;11918	11914	10068		6
DAYWIAMNSSLK	Unmodified	1397.66	0.664937	640	O75794	CDC123	Cell division cycle protein 123 homolog	yes	yes	0	0	0	0	By MS/MS	By MS/MS	By MS/MS	By MS/MS	1	1	1	1	55.43	55.539	2	0.011469	65226	CM_M04498Bb	55.806	40.655			107540000	28659000	27262000	26931000	24684000	3646	640	3462	15371;15372;15373;15374	11919;11920;11921;11922	11921			4
DAYWIAMNSSLKCK	GlyGly (K)	1799.83	0.833475	640	O75794	CDC123	Cell division cycle protein 123 homolog	yes	yes	0	1	0	1	By MS/MS	By MS/MS	By MS/MS	By MS/MS	1	1	1	1	46.316	46.426	2	2.3681e-06	54188	CM_M04496Bb	122.51	105.94			137780000	37879000	36825000	30358000	32717000	3647	640	3463	15375;15376;15377;15378	11923;11924;11925;11926	11923	2343		4
DCALSPDELKDLFK	GlyGly (K)	1763.84	0.84	3771	Q8IXI2;Q8IXI2-3;Q8IXI2-4;Q8IXI2-5;Q8IXI2-2;Q8IXI2-7	RHOT1	Mitochondrial Rho GTPase 1	yes	no	0	1	0	1	By MS/MS		By MS/MS	By MS/MS	1		1	1	64.018	64.104	3	0.00085369	75482	CM_M04499Bb	58.831	52.936			37031000	9882700	0	13717000	13431000	3648	3771	3464	15379;15380;15381	11927;11928;11929	11929	17229		3
DCALTVVALR	Unmodified	1116.6	0.596129	3912	Q8N6M0;Q8N6M0-2	OTUD6B	OTU domain-containing protein 6B	yes	no	0	0	0	0	By MS/MS	By MS/MS		By MS/MS	1	1		1	50.816	50.924	2	0.00094376	59683	CM_M04497Bb	88.948	70.912			62649000	22789000	18982000	0	20878000	3649	3912	3465	15382;15383;15384	11930;11931;11932	11931			3
DCATFCAKK	GlyGly (K)	1213.52	0.521978	2636	Q13948-9;Q13948;P39880-9;Q13948-10;Q13948-2	CUX1	Protein CASP;Homeobox protein cut-like 1	yes	no	0	1	0	1	By MS/MS	By MS/MS	By MS/MS	By MS/MS	1	1	1	1	13.239	13.313	2	0.012174	15151	CM_M04496Bb	75.38	54.226			55859000	13407000	12316000	15300000	14836000	3650	2636	3466	15385;15386;15387;15388	11933;11934;11935;11936	11933	12675;12676		4
DCAVIVTQK	Unmodified	1032.53	0.527381	2060	P60900;P60900-2	PSMA6	Proteasome subunit alpha type-6	yes	no	0	0	0	0	By matching	By MS/MS	By MS/MS	By matching	1	1	1	1	24.085	24.198	2	0.0037017	28284	CM_M04498Bb	85.161	56.907			60625000	9716900	12626000	18740000	19542000	3651	2060	3467	15389;15390;15391;15392	11937;11938	11938			2
DCAVIVTQKK	GlyGly (K)	1274.67	0.665271	2060	P60900;P60900-2	PSMA6	Proteasome subunit alpha type-6	yes	no	0	1	0	1	By MS/MS	By matching	By MS/MS	By MS/MS	1	1	1	1	18.717	18.809	2	0.00058663	21812	CM_M04498Bb	108.98	75.715			118060000	22745000	42790000	27746000	24777000	3652	2060	3468	15393;15394;15395;15396	11939;11940;11941	11940	9945		3
DCCFEISAPDKR	GlyGly (K)	1610.68	0.681726	611	O75563	SKAP2	Src kinase-associated phosphoprotein 2	yes	yes	0	1	0	1		By MS/MS	By matching	By MS/MS		1	1	1	31.804	31.963	3	0.0036969	38175	CM_M04497Bb	51.875	46.268			119250000	0	48020000	33140000	38093000	3653	611	3469	15397;15398;15399	11942;11943	11942	2205		2
DCDHADEQKCYSCGEFGHIQK	GlyGly (K)	2697.06	0.0642329	2145	P62633;P62633-2;P62633-4;P62633-8;P62633-5;P62633-6;P62633-7;P62633-3	CNBP	Cellular nucleic acid-binding protein	yes	no	0	1	0	1		By MS/MS	By MS/MS	By MS/MS		1	1	1	22.553	22.698	4	5.3675e-05	26618	CM_M04498Bb	65.47	65.06			117590000	0	33449000	48141000	35995000	3654	2145	3470	15400;15401;15402	11944;11945;11946	11945	10341;10342		3
DCDSLKGLCR	GlyGly (K)	1336.59	0.586369	3692	Q86YD1;Q86YD1-2	PTOV1	Prostate tumor-overexpressed gene 1 protein	yes	no	0	1	0	1	By MS/MS	By MS/MS	By MS/MS	By MS/MS	1	1	1	1	24.14	24.254	2	1.1008e-14	28486	CM_M04499Bb	182.69	148.89			867740000	177820000	178670000	264300000	246960000	3655	3692	3471	15403;15404;15405;15406	11947;11948;11949;11950	11950	16974		4
DCEAYALQMTKLDFNTDEEK	GlyGly (K)	2534.09	0.0941193	1675	P42285	SKIV2L2	Superkiller viralicidic activity 2-like 2	yes	yes	0	1	0	1	By matching	By MS/MS	By matching	By matching	1	1	1	1	55.065	55.174	3	0.00059182	64933	CM_M04497Bb	49.528	46.337			71944000	21800000	18727000	16110000	15307000	3656	1675	3472	15407;15408;15409;15410	11951	11951	7700		1
DCEDVAKAALR	GlyGly (K)	1360.64	0.640513	3320	Q6NXE6;Q6NXE6-2	ARMC6	Armadillo repeat-containing protein 6	yes	no	0	1	0	1	By matching	By MS/MS	By MS/MS	By matching	2	2	2	1	27.512	27.622	2;3	6.5483e-10	32570	CM_M04497Bb	120.07	89.504			2183700000	615590000	634410000	483390000	450310000	3657	3320	3473	15411;15412;15413;15414;15415;15416;15417	11952;11953	11952	15530		0
DCEIKQPVFGANYIK	GlyGly (K)	1894.92	0.924733	4367	Q969T9;Q969T9-2	WBP2	WW domain-binding protein 2	yes	no	0	1	0	1	By matching	By MS/MS	By MS/MS	By matching	1	1	1	1	45.581	45.692	3	0.0022753	53274	CM_M04497Bb	45.614	37.899			184350000	52850000	41969000	44784000	44743000	3658	4367	3474	15418;15419;15420;15421	11954;11955	11954	19218		2
DCEVVMMIGLPGAGK	Oxidation (M)	1591.74	0.74082	2295	Q00839;Q00839-2	HNRNPU	Heterogeneous nuclear ribonucleoprotein U	yes	no	0	0	1	0	By MS/MS	By MS/MS	By MS/MS	By MS/MS	2	2	2	2	58.651	58.758	2	1.0109e-09	68495	CM_M04497Bb	138.25	127.73			774300000	197670000	202160000	193660000	180800000	3659	2295	3475	15422;15423;15424;15425;15426;15427;15428;15429	11956;11957;11958;11959;11960;11961;11962	11957		1284;1285	7
DCEVVMMIGLPGAGK	Unmodified	1575.75	0.745906	2295	Q00839;Q00839-2	HNRNPU	Heterogeneous nuclear ribonucleoprotein U	yes	no	0	0	0	0	By MS/MS	By MS/MS	By MS/MS	By MS/MS	1	1	1	2	65.516	65.608	2	1.979e-32	77504	CM_M04498Bb	172.8	147.24			2100800000	603690000	542610000	498490000	456050000	3660	2295	3475	15430;15431;15432;15433;15434	11963;11964;11965;11966	11965			0
DCEYCQYHVQAQYKK	GlyGly (K)	2132.9	0.904408	3506	Q7L590;Q7L590-2	MCM10	Protein MCM10 homolog	yes	no	0	1	0	1	By MS/MS	By MS/MS	By matching		1	1	1		22.355	22.444	3	0.0024446	26380	CM_M04496Bb	45.115	41.828			36976000	11245000	13728000	12004000	0	3661	3506	3476	15435;15436;15437	11967;11968	11967	16265;16266		2
DCFGCLR	Unmodified	926.374	0.373857	608	O75531	BANF1	Barrier-to-autointegration factor;Barrier-to-autointegration factor, N-terminally processed	yes	yes	0	0	0	0	By matching	By MS/MS	By MS/MS	By matching	1	1	1	1	29.713	29.832	2	0.047577	35522	CM_M04497Bb	65.263	55.513			87354000	20627000	22763000	23557000	20407000	3662	608	3477	15438;15439;15440;15441	11969;11970	11969			2
DCFIEVNSKGDR	GlyGly (K)	1552.69	0.694005	2569	Q13443;Q13443-2	ADAM9	Disintegrin and metalloproteinase domain-containing protein 9	yes	no	0	1	0	1	By MS/MS	By MS/MS	By MS/MS	By MS/MS	2	1	1	1	28.696	28.791	2;3	1.1495e-10	34021	CM_M04499Bb	145.89	94.032			293300000	85339000	61177000	62717000	84068000	3663	2569	3478	15442;15443;15444;15445;15446	11971;11972;11973;11974;11975	11975	12362		5
DCFIIYQGHHGDVGAPIADVILPGAAYTEK	Unmodified	3226.58	0.575734	1441	P28331;P28331-5;P28331-2;P28331-3;P28331-4	NDUFS1	NADH-ubiquinone oxidoreductase 75 kDa subunit, mitochondrial	yes	no	0	0	0	0	By MS/MS		By MS/MS	By matching	2		1	2	66.334	66.405	3;4	0.0013978	78387	CM_M04498Bb	36.202	27.352			143930000	70325000	0	26656000	46950000	3664	1441	3479	15447;15448;15449;15450;15451	11976;11977;11978	11978			3
DCFKAFYVHK	GlyGly (K)	1427.67	0.665605	2986	Q2VPK5;Q2VPK5-5	CTU2	Cytoplasmic tRNA 2-thiolation protein 2	yes	no	0	1	0	1	By MS/MS	By MS/MS			1	1			31.059	31.15	3	0.0098326	37253	CM_M04496Bb	42.743	34.014			109990000	53295000	56697000	0	0	3665	2986	3480	15452;15453	11979;11980	11979	14378		2
DCFKSLDTTLQFPFKEPEK	GlyGly (K)	2443.17	0.172962	1186	P15498;P15498-2	VAV1	Proto-oncogene vav	yes	no	0	1	0	2	By MS/MS	By MS/MS	By MS/MS	By MS/MS	1	1	1	1	58.104	58.211	3	0.00016576	68321	CM_M04499Bb	93.371	84.107			183160000	46178000	52132000	43471000	41374000	3666	1186	3481	15454;15455;15456;15457	11981;11982;11983;11984	11984	5022;5023		4
DCGATWVVLGHSER	Unmodified	1585.73	0.730725	2047	P60174;P60174-1;P60174-4	TPI1	Triosephosphate isomerase	yes	no	0	0	0	0	By MS/MS	By MS/MS	By MS/MS	By MS/MS	2	2	2	2	42.503	42.619	2;3	8.6336e-29	49572	CM_M04496Bb	198.81	171.48			9465700000	2464900000	2740700000	2267300000	1992800000	3667	2047	3482	15458;15459;15460;15461;15462;15463;15464;15465	11985;11986;11987;11988;11989	11985			5
DCGGGDALSNGIKK	GlyGly (K)	1504.69	0.694005	5033	Q9BXW6;Q9BXW6-2;Q9BXW6-4	OSBPL1A	Oxysterol-binding protein-related protein 1	yes	no	0	1	0	1	By MS/MS	By MS/MS	By MS/MS	By MS/MS	1	1	1	1	19.189	19.283	2	0.00045362	22452	CM_M04499Bb	87.568	73.976			48149000	9341100	11235000	14678000	12895000	3668	5033	3483	15466;15467;15468;15469	11990;11991;11992;11993	11993	21538;21539		4
DCHDIYNSLLQLSKQAK	GlyGly (K)	2146.05	0.0477018	6108	Q9Y217;Q9Y217-2	MTMR6	Myotubularin-related protein 6	yes	no	0	1	0	1	By matching	By MS/MS	By MS/MS	By matching	1	2	1	1	55.91	56.022	3;4	5.9306e-15	65771	CM_M04498Bb	150.39	141.46			420480000	92323000	139390000	85089000	103690000	3669	6108	3484	15470;15471;15472;15473;15474	11994;11995;11996	11996	25643		3
DCIKDYER	GlyGly (K)	1211.52	0.524086	6001	Q9UKT4;Q9UKT4-2	FBXO5	F-box only protein 5	yes	no	0	1	0	1	By matching	By matching	By MS/MS	By matching	1	1	1	1	16.776	16.86	2	0.033548	19484	CM_M04498Bb	63.565	36.963			58326000	15686000	12750000	16161000	13728000	3670	6001	3485	15475;15476;15477;15478	11997	11997	25214		1
DCKINLASK	GlyGly (K)	1161.58	0.581207	1671	P42166	TMPO	Lamina-associated polypeptide 2, isoform alpha;Thymopoietin;Thymopentin	yes	yes	0	1	0	1	By matching	By MS/MS	By MS/MS	By MS/MS	1	1	1	1	20.556	20.657	2	0.011567	24018	CM_M04497Bb	68.016	43.122			75279000	5003700	21539000	26580000	22156000	3671	1671	3486	15479;15480;15481;15482	11998;11999;12000	11998	7658		3
DCKNVLDVSCR	GlyGly (K)	1478.66	0.660596	3982	Q8NCD3;Q8NCD3-3;Q8NCD3-2	HJURP	Holliday junction recognition protein	yes	no	0	1	0	1	By MS/MS	By MS/MS	By MS/MS	By MS/MS	2	2	2	1	26.992	27.101	2;3	8.0613e-05	32014	CM_M04499Bb	104.52	88.861			318530000	74049000	101240000	104980000	38271000	3672	3982	3487	15483;15484;15485;15486;15487;15488;15489	12001;12002;12003;12004;12005;12006;12007	12007	17855		7
DCKPFADAFCVDVR	GlyGly (K)	1812.79	0.792339	3008	Q3MIP1	ITPRIPL2	Inositol 1,4,5-trisphosphate receptor-interacting protein-like 2	yes	yes	0	1	0	1	By matching	By matching	By MS/MS	By MS/MS	1	1	1	1	51.247	51.355	3	0.0016176	60225	CM_M04498Bb	54.598	48.017			66428000	16826000	16169000	18742000	14691000	3673	3008	3488	15490;15491;15492;15493	12008;12009	12008	14423		2
DCLAKLIYAR	GlyGly (K)	1335.7	0.696905	4556	Q96H55;Q96H55-3;Q96H55-4	MYO19	Unconventional myosin-XIX	yes	no	0	1	0	1	By MS/MS		By MS/MS		1		1		46.844	46.844	2	0.0024965	54760	CM_M04498Bb	81.594	60.306			15928000	15928000	0	0	0	3674	4556	3489	15494;15495	12010;12011	12011	19822		2
DCLETTKNQGEYCPK	GlyGly (K)	1955.84	0.835326	3535	Q7Z333;Q7Z333-4;Q7Z333-3	SETX	Probable helicase senataxin	yes	no	0	1	0	1	By MS/MS	By MS/MS	By MS/MS	By MS/MS	2	1	2	2	20.258	20.351	2;3	0.0021829	23489	CM_M04499Bb	46.318	41.603			157170000	43274000	15279000	52595000	46017000	3675	3535	3490	15496;15497;15498;15499;15500;15501;15502	12012;12013;12014;12015;12016	12016	16382;16383		5
DCLGCAKTGSGK	GlyGly (K)	1366.6	0.596933	6385	Q9Y6V7	DDX49	Probable ATP-dependent RNA helicase DDX49	yes	yes	0	1	0	1	By MS/MS	By MS/MS	By MS/MS	By MS/MS	1	1	1	1	10.485	10.551	2	0.00012527	11771	CM_M04499Bb	96.015	81.348			167850000	49234000	37407000	44822000	36383000	3676	6385	3491	15503;15504;15505;15506	12017;12018;12019;12020	12020	26796		4
DCLILVLR	Unmodified	1000.57	0.573937	5591	Q9NVI1;Q9NVI1-1;Q9NVI1-2	FANCI	Fanconi anemia group I protein	yes	no	0	0	0	0	By MS/MS	By matching	By matching	By matching	1	1	1	1	60.461	60.564	2	0.049959	71342	CM_M04496Bb	53.554	41.002			69803000	14609000	20722000	21595000	12878000	3677	5591	3492	15507;15508;15509;15510	12021	12021			1
DCLINAAK	Unmodified	903.448	0.448402	1243	P17987	TCP1	T-complex protein 1 subunit alpha	yes	yes	0	0	0	0	By MS/MS				1				25.452	25.452	2	0.036339	30115	CM_M04496Bb	58.167	38.321			5719700	5719700	0	0	0	3678	1243	3493	15511	12022	12022			1
DCLINAAKTSMSSK	GlyGly (K)	1638.77	0.770541	1243	P17987	TCP1	T-complex protein 1 subunit alpha	yes	yes	0	1	0	1	By MS/MS	By MS/MS	By MS/MS	By MS/MS	2	2	2	2	32.928	33.047	2;3	1.3013e-09	39426	CM_M04497Bb	135.6	99.042			572620000	112700000	167920000	150270000	141720000	3679	1243	3494	15512;15513;15514;15515;15516;15517;15518;15519	12023;12024;12025;12026;12027;12028;12029	12025	5331		7
DCLINAAKTSMSSK	Oxidation (M);GlyGly (K)	1654.77	0.765455	1243	P17987	TCP1	T-complex protein 1 subunit alpha	yes	yes	0	1	1	1	By matching	By matching	By MS/MS	By matching	1	1	1	1	23.456	23.569	2	0.0089452	27722	CM_M04498Bb	59.542	42.516			56090000	11534000	16531000	14483000	13542000	3680	1243	3494	15520;15521;15522;15523	12030	12030	5331	573	1
DCLKLGPPAEGEVVQVK	GlyGly (K)	1952	0.00371175	5220	Q9H3R0;Q9H3R0-2	KDM4C	Lysine-specific demethylase 4C	yes	no	0	1	0	1	By MS/MS	By MS/MS	By matching	By MS/MS	1	1	1	1	45.516	45.627	3	8.917e-05	53163	CM_M04499Bb	78.501	67.685			152000000	44106000	32869000	38934000	36088000	3681	5220	3495	15524;15525;15526;15527	12031;12032;12033	12033	22145		3
DCLKTCLFQK	GlyGly (K)	1425.67	0.674455	3612	Q86U70;Q86U70-3;Q86U70-2;O43679-2;O43679;O43679-3	LDB1;LDB2	LIM domain-binding protein 1;LIM domain-binding protein 2	yes	no	0	1	0	1	By MS/MS	By matching	By MS/MS	By matching	1	1	1	1	33.862	33.981	2	0.00039128	40699	CM_M04498Bb	103.87	80.553			960420000	177430000	240880000	275060000	267040000	3682	3612	3496	15528;15529;15530;15531	12034;12035	12035	16715		2
DCLLCFPETLPESSLFSVEANSSNSQKNEK	GlyGly (K)	3543.61	0.613378	4609	Q96K31;Q96EF9	C8orf76;ZHX1-C8orf76	Uncharacterized protein C8orf76;Zinc fingers and homeoboxes protein 1, isoform 2	yes	no	0	1	0	1		By MS/MS	By MS/MS	By matching		1	1	1	69.458	69.528	3	1.7442e-14	82245	CM_M04497Bb	117.54	107.02			415830000	0	160300000	143830000	111700000	3683	4609	3497	15532;15533;15534	12036;12037	12036	20037		2
DCLNVLNKSNEGK	GlyGly (K)	1603.76	0.762419	4757	Q99471	PFDN5	Prefoldin subunit 5	yes	yes	0	1	0	1	By MS/MS	By MS/MS	By matching	By MS/MS	1	1	1	1	27.359	27.478	3	0.00021899	32711	CM_M04496Bb	75.589	62.711			143110000	38398000	32941000	37638000	34133000	3684	4757	3498	15535;15536;15537;15538	12038;12039;12040	12038	20592		2
DCMLTNPELLKVFSK	GlyGly (K)	1907.95	0.948505	4896	Q9BSJ2;Q9BSJ2-3;Q9BSJ2-4	TUBGCP2	Gamma-tubulin complex component 2	yes	no	0	1	0	1	By matching			By MS/MS	1			1	64.577	64.654	3	0.0023376	76162	CM_M04499Bb	45.14	38.258			41863000	21941000	0	0	19921000	3685	4896	3499	15539;15540	12041	12041	21123		1
DCMVPVVFPGPVSQEGCCQFTCELLKHIMYQR	GlyGly (K)	3998.81	0.806832	2770	Q15013;Q15013-3	MAD2L1BP	MAD2L1-binding protein	yes	no	0	1	0	1	By MS/MS	By matching	By matching	By matching	1	1	1	1	70.673	70.723	4	1.4285e-18	83737	CM_M04496Bb	102.46	93.377			385000000	109940000	103960000	86285000	84807000	3686	2770	3500	15541;15542;15543;15544	12042	12042	13461		1
DCNFFQWEDEKLSGAR	GlyGly (K)	2114.91	0.911602	5256	Q9H5U6;Q9H5U6-3;Q9H5U6-2	ZCCHC4	Zinc finger CCHC domain-containing protein 4	yes	no	0	1	0	1	By MS/MS	By MS/MS	By MS/MS	By MS/MS	1	1	1	1	54.497	54.607	3	0.00011042	63918	CM_M04499Bb	75.463	73.465			172860000	48901000	38779000	42870000	42313000	3687	5256	3501	15545;15546;15547;15548	12043;12044;12045;12046	12046	22285		4
DCNKAAVTIQSK	GlyGly (K)	1447.71	0.708927	3821	Q8IZT6	ASPM	Abnormal spindle-like microcephaly-associated protein	yes	yes	0	1	0	1	By matching	By matching	By MS/MS	By matching	1	1	1	1	17.128	17.212	2	0.018949	19880	CM_M04498Bb	51.762	13.012			85306000	23527000	24628000	21339000	15812000	3688	3821	3502	15549;15550;15551;15552	12047	12047	17380		1
DCPLNAEAASSKLQSSNIFTVAK	GlyGly (K)	2564.25	0.254066	2447	Q10567;Q10567-4;Q10567-3;Q10567-2	AP1B1	AP-1 complex subunit beta-1	yes	no	0	1	0	1	By MS/MS	By MS/MS	By MS/MS	By MS/MS	1	1	1	1	55.397	55.506	3	4.2539e-07	65330	CM_M04497Bb	88.872	82.222			300340000	71081000	75046000	78495000	75716000	3689	2447	3503	15553;15554;15555;15556	12048;12049;12050;12051	12049	11731		4
DCPSGQLDAAGFQKIYK	GlyGly (K)	2010.95	0.946925	2118	P62166;P62166-2	NCS1	Neuronal calcium sensor 1	yes	no	0	1	0	1	By MS/MS	By MS/MS	By MS/MS	By MS/MS	1	1	1	1	43.165	43.279	3	0.00014647	50366	CM_M04497Bb	69.729	59.136			134590000	26643000	30675000	36758000	40512000	3690	2118	3504	15557;15558;15559;15560	12052;12053;12054;12055	12053	10209		4
DCPTIIHFVLANINFR	Unmodified	1928.99	0.993087	1744	P47712	PLA2G4A	Cytosolic phospholipase A2;Phospholipase A2;Lysophospholipase	yes	yes	0	0	0	0	By MS/MS	By MS/MS	By MS/MS	By MS/MS	1	1	1	1	71.186	71.233	3	0.00015249	84413	CM_M04496Bb	73.887	63.402			207120000	58021000	56027000	37954000	55115000	3691	1744	3505	15561;15562;15563;15564	12056;12057;12058;12059	12056			4
DCPVGKDWK	GlyGly (K)	1217.55	0.549907	3993	Q8ND04;Q8ND04-2;Q8ND04-3	SMG8	Protein SMG8	yes	no	0	1	0	1	By MS/MS	By MS/MS	By matching	By matching	1	1	1	1	20.359	20.458	2	0.0058219	23987	CM_M04496Bb	79.906	54.012			153850000	32540000	37511000	37639000	46158000	3692	3993	3506	15565;15566;15567;15568	12060;12061;12062	12060	17891		3
DCQAWKDAR	GlyGly (K)	1262.55	0.546218	3113	Q5R3I4	TTC38	Tetratricopeptide repeat protein 38	yes	yes	0	1	0	1	By MS/MS	By MS/MS	By MS/MS	By MS/MS	1	1	1	1	15.925	16.006	2	0.0053227	18432	CM_M04497Bb	81.594	72.211			172200000	48251000	44419000	36577000	42952000	3693	3113	3507	15569;15570;15571;15572	12063;12064;12065;12066	12064	14825		4
DCQLEKQIK	GlyGly (K)	1274.63	0.628885	4921	Q9BTF0;Q9BTF0-2	THUMPD2	THUMP domain-containing protein 2	yes	no	0	1	0	1		By MS/MS	By matching			1	1		19.742	19.862	2	0.038296	23244	CM_M04497Bb	49.813	36.76			26312000	0	11709000	14603000	0	3694	4921	3508	15573;15574	12067	12067	21232		1
DCQLLEHKEHR	GlyGly (K)	1577.74	0.736873	6085;300	O15164;O15164-2;Q9UPN9;Q9UPN9-2	TRIM24;TRIM33	Transcription intermediary factor 1-alpha;E3 ubiquitin-protein ligase TRIM33	no	no	0	1	0	1	By matching	By matching	By MS/MS	By MS/MS	1	1	1	1	14.281	14.357	3	1.1447e-05	16470	CM_M04498Bb	109.6	77.324			285050000	78578000	99190000	60087000	47194000	3695	300;6085	3509	15575;15576;15577;15578	12068;12069	12068	1031		2
DCQLNAHKDHQYQFLEDAVR	GlyGly (K)	2600.18	0.182632	2534	Q13263;Q13263-2	TRIM28	Transcription intermediary factor 1-beta	yes	no	0	1	0	1	By MS/MS	By MS/MS	By MS/MS	By MS/MS	1	1	1	1	37.518	37.638	4	5.0969e-06	43327	CM_M04498Bb	81.51	73.936			416760000	115610000	112290000	92118000	96745000	3696	2534	3510	15579;15580;15581;15582	12070;12071;12072;12073;12074	12073	12237		4
DCSQDLLKK	GlyGly (K)	1219.59	0.586686	1800	P49454	CENPF	Centromere protein F	yes	yes	0	1	0	1	By matching	By matching	By MS/MS	By MS/MS	1	1	1	1	18.772	18.864	2	0.01141	21998	CM_M04499Bb	76.899	45.527			40109000	8265000	13901000	8691900	9251000	3697	1800	3511	15583;15584;15585;15586	12075;12076	12076	8502		2
DCTALLHLFHAAVQR	Unmodified	1750.89	0.893708	4028	Q8NFF5;Q8NFF5-3;Q8NFF5-2	FLAD1	FAD synthase;Molybdenum cofactor biosynthesis protein-like region;FAD synthase region	yes	no	0	0	0	0	By matching	By matching	By matching	By MS/MS	1	1	1	1	60.515	60.618	3	0.002339	71272	CM_M04499Bb	49.31	36.542			66207000	18645000	13534000	16400000	17627000	3698	4028	3512	15587;15588;15589;15590	12077	12077			1
DCTDSLKLR	GlyGly (K)	1220.58	0.581935	4263	Q92545	TMEM131	Transmembrane protein 131	yes	yes	0	1	0	1	By MS/MS	By matching	By MS/MS	By MS/MS	1	1	2	1	23.433	23.546	2;3	0.0030246	27737	CM_M04496Bb	96.492	49.41			590040000	113790000	139160000	200310000	136780000	3699	4263	3513	15591;15592;15593;15594;15595	12078;12079;12080	12078	18793		3
DCTYGTEIISKWK	GlyGly (K)	1713.8	0.803221	5815	Q9UBB9	TFIP11	Tuftelin-interacting protein 11	yes	yes	0	1	0	1	By MS/MS	By MS/MS	By MS/MS	By MS/MS	2	2	2	1	46.737	46.834	2;3	0.00010501	54634	CM_M04496Bb	104.79	95.473			178400000	41951000	52411000	49518000	34522000	3700	5815	3514	15596;15597;15598;15599;15600;15601;15602	12081;12082;12083;12084	12081	24486		4
DCVAHGCSVTLFLFPSQYVDVASLGLVPQLTGGTLYK	Unmodified	4012.01	0.0114463	697	O94855;O94855-2	SEC24D	Protein transport protein Sec24D	yes	no	0	0	0	0	By matching	By MS/MS	By matching	By matching	1	1	1	1	72.644	72.687	3	0.00038781	86270	CM_M04497Bb	41.27	39.188			152250000	47371000	44006000	36615000	24253000	3701	697	3515	15603;15604;15605;15606	12085	12085			1
DCVGPEVEKACANPAAGSVILLENLR	GlyGly (K)	2895.42	0.421876	865;866	P00558;P00558-2	PGK1	Phosphoglycerate kinase 1	no	no	0	1	0	1	By MS/MS	By MS/MS	By MS/MS	By matching	1	1	1	1	65.15	65.231	3	3.0905e-09	77041	CM_M04496Bb	100.88	44.254			458850000	109380000	138470000	97513000	113490000	3702	865;866	3516	15607;15608;15609;15610	12086;12087;12088	12086	3185		3
DCVLNATLKQLR	GlyGly (K)	1543.81	0.81406	2857	Q15468;Q15468-2	STIL	SCL-interrupting locus protein	yes	no	0	1	0	1	By MS/MS	By MS/MS	By MS/MS	By MS/MS	2	2	2	2	46.476	46.586	2;3	1.2634e-06	54315	CM_M04498Bb	115.78	97.722			316590000	91424000	87941000	66366000	70863000	3703	2857	3517	15611;15612;15613;15614;15615;15616;15617;15618	12089;12090;12091;12092;12093;12094	12093	13836		6
DCVMMFTYVELPSGK	Unmodified	1775.79	0.79325	1247	P18084	ITGB5	Integrin beta-5	yes	yes	0	0	0	0	By MS/MS	By MS/MS	By MS/MS		1	1	1		68.18	68.224	2	0.00035664	80654	CM_M04497Bb	83.617	78.233			52065000	17968000	18455000	15642000	0	3704	1247	3518	15619;15620;15621	12095;12096;12097	12096			2
DCYLLEEKER	GlyGly (K)	1467.67	0.666393	6143	Q9Y2D8;Q9Y2D8-2;Q9Y2D8-3	SSX2IP	Afadin- and alpha-actinin-binding protein	yes	no	0	1	0	1	By MS/MS	By MS/MS	By MS/MS	By MS/MS	1	1	1	1	29.78	29.899	2	0.00018594	35560	CM_M04498Bb	122.33	98.299			420720000	114960000	89753000	109670000	106330000	3705	6143	3519	15622;15623;15624;15625	12098;12099;12100;12101	12100	25870		4
DDAICEWKR	GlyGly (K)	1305.58	0.577184	6293	Q9Y5B8;Q9Y5B8-2	NME7	Nucleoside diphosphate kinase 7	yes	no	0	1	0	1	By MS/MS	By MS/MS	By MS/MS	By MS/MS	1	1	1	1	26.866	26.985	2	0.0044858	31930	CM_M04498Bb	111.04	92.598			172190000	40789000	39713000	47126000	44559000	3706	6293	3520	15626;15627;15628;15629	12102;12103;12104;12105	12104	26451		4
DDAIVCNIGHFDVEIDVK	Unmodified	2057.97	0.972806	1354	P23526;P23526-2	AHCY	Adenosylhomocysteinase	yes	no	0	0	0	0	By MS/MS	By matching	By matching	By matching	1	1	1	1	63.703	63.793	3	0.00010997	75545	CM_M04496Bb	72.184	62.769			49312000	21192000	11908000	9100400	7111600	3707	1354	3521	15630;15631;15632;15633	12106	12106			1
DDALAKTSK	GlyGly (K)	1061.54	0.535303	3535	Q7Z333;Q7Z333-4;Q7Z333-3	SETX	Probable helicase senataxin	yes	no	0	1	0	1	By MS/MS	By MS/MS	By MS/MS	By MS/MS	1	1	1	2	7.7117	7.7879	2	0.0026344	8521	CM_M04499Bb	111.95	80.718			243540000	55339000	60902000	60025000	67270000	3708	3535	3522	15634;15635;15636;15637;15638	12107;12108;12109;12110;12111;12112;12113;12114	12113	16384		8
DDALKEVNTLK	GlyGly (K)	1358.7	0.704159	3469	Q6ZWJ1;Q6ZWJ1-2	STXBP4	Syntaxin-binding protein 4	yes	no	0	1	0	1	By MS/MS	By MS/MS	By MS/MS	By MS/MS	1	1	1	1	32.057	32.176	2	9.2343e-06	38385	CM_M04499Bb	127.4	66.808			144470000	33351000	36565000	34271000	40286000	3709	3469	3523	15639;15640;15641;15642	12115;12116;12117;12118	12118	16099;16100		4
DDAMLLKGK	GlyGly (K)	1103.56	0.564494	1085	P10809	HSPD1	60 kDa heat shock protein, mitochondrial	yes	yes	0	1	0	1	By MS/MS	By MS/MS	By MS/MS	By MS/MS	1	1	1	1	25.406	25.523	2	3.4988e-06	30137	CM_M04496Bb	98.299	82.097			683950000	159830000	167100000	171540000	185480000	3710	1085	3524	15643;15644;15645;15646	12119;12120;12121;12122	12119	4302		2
DDANFKLMSER	GlyGly (K)	1438.65	0.651077	552;3195	O75150;O75150-3;O75150-4;Q5VTR2	RNF40;RNF20	E3 ubiquitin-protein ligase BRE1B;E3 ubiquitin-protein ligase BRE1A	no	no	0	1	0	1			By matching	By MS/MS			1	1	32.534	32.68	2	0.014756	39065	CM_M04499Bb	56.404	36.618			20895000	0	0	6959800	13935000	3711	552;3195	3525	15647;15648	12123	12123	2008		1
DDATLSGKR	GlyGly (K)	1075.53	0.525801	2568	Q13442	PDAP1	28 kDa heat- and acid-stable phosphoprotein	yes	yes	0	1	0	1		By matching	By MS/MS	By matching		1	1	1	9.0022	9.0863	2	0.029174	9872	CM_M04498Bb	60.59	28.119			20075000	0	8025800	6436600	5612900	3712	2568	3526	15649;15650;15651	12124	12124	12361		1
DDCGDGSDEASCPKVNVVTCTK	GlyGly (K)	2527.03	0.026116	6327	Q9Y5Y6	ST14	Suppressor of tumorigenicity 14 protein	yes	yes	0	1	0	1	By MS/MS	By MS/MS		By MS/MS	1	1		1	28.416	28.537	3	0.00043894	33967	CM_M04496Bb	47.392	44.201			72725000	23036000	23487000	0	26202000	3713	6327	3527	15652;15653;15654	12125;12126;12127	12125	26627		3
DDDFEKISELGAGNGGVVFK	GlyGly (K)	2210.05	0.0491416	2334	Q02750;Q02750-2	MAP2K1	Dual specificity mitogen-activated protein kinase kinase 1	yes	no	0	1	0	1	By MS/MS	By MS/MS	By MS/MS	By matching	1	2	2	1	58.42	58.53	2;3	7.2424e-05	68899	CM_M04497Bb	66.777	58.068			189190000	37244000	55759000	57928000	38263000	3714	2334	3528	15655;15656;15657;15658;15659;15660	12128;12129;12130;12131	12129	11266		4
DDDFLGGAECSLGQIVSSQVLTLPLMLKPGKPAGR	GlyGly (K)	3782.93	0.93353	4808	Q99829	CPNE1	Copine-1	yes	yes	0	1	0	2	By matching	By matching	By MS/MS		1	1	1		71.513	71.546	4	3.8421e-16	85040	CM_M04498Bb	94.73	93.047			229300000	109830000	50149000	69317000	0	3715	4808	3529	15661;15662;15663	12132	12132	20842;20843		1
DDDIAALVVDNGSGMCK	Acetyl (Protein N-term)	1820.79	0.792064	2054	P60709	ACTB	Actin, cytoplasmic 1;Actin, cytoplasmic 1, N-terminally processed	yes	yes	1	0	0	0	By MS/MS	By MS/MS	By matching		1	1	1		66.854	66.905	2	9.6338e-34	78965	CM_M04496Bb	189.24	173.86			72404000	49114000	12452000	10839000	0	3716	2054	3530	15664;15665;15666	12133;12134	12133			2
DDDLFHSYTTIMALIHLGSSK	Unmodified	2363.15	0.146747	4022	Q8NEZ5	FBXO22	F-box only protein 22	yes	yes	0	0	0	0	By MS/MS	By MS/MS	By MS/MS	By MS/MS	1	1	1	1	71.403	71.45	3	4.802e-22	84639	CM_M04498Bb	169.51	155.2			639140000	224500000	181640000	132560000	100450000	3717	4022	3531	15667;15668;15669;15670	12135;12136;12137;12138	12137			4
DDDLSKVAAFR	GlyGly (K)	1349.66	0.657543	2600	Q13613;Q13613-2	MTMR1	Myotubularin-related protein 1	yes	no	0	1	0	1	By MS/MS	By MS/MS	By MS/MS	By MS/MS	1	1	1	1	40.087	40.207	2	2.4752e-05	46482	CM_M04498Bb	120.99	97.033			217910000	54378000	57303000	61570000	44654000	3718	2600	3532	15671;15672;15673;15674	12139;12140;12141;12142	12141	12510		4
DDDSNFHMDFIVAASNLR	Unmodified	2065.92	0.916353	1327	P22314;P22314-2	UBA1	Ubiquitin-like modifier-activating enzyme 1	yes	no	0	0	0	0	By MS/MS	By MS/MS	By MS/MS	By MS/MS	2	2	2	2	64.894	64.975	2;3	8.9891e-05	76622	CM_M04498Bb	91.518	85.355			466350000	153820000	127530000	107810000	77194000	3719	1327	3533	15675;15676;15677;15678;15679;15680;15681;15682	12143;12144;12145;12146;12147;12148;12149	12147			7
DDDSVTAKDLSK	GlyGly (K)	1406.65	0.652517	2666	Q14161;Q14161-10;Q14161-2;Q14161-11;Q14161-7;Q14161-9;Q14161-6;Q14161-8;Q14161-4;Q14161-5;Q14161-3	GIT2	ARF GTPase-activating protein GIT2	yes	no	0	1	0	1	By MS/MS	By matching	By MS/MS	By MS/MS	1	1	1	1	19.269	19.363	2	0.00010391	22477	CM_M04499Bb	97.456	68.729			102920000	22819000	25305000	32201000	22599000	3720	2666	3534	15683;15684;15685;15686	12150;12151;12152	12152	12812		3
DDDVVSLSSLDLKEPSNK	GlyGly (K)	2074.01	0.00660811	3571	Q7Z628	NET1	Neuroepithelial cell-transforming gene 1 protein	yes	yes	0	1	0	1	By matching	By MS/MS	By MS/MS	By MS/MS	2	2	2	2	51.161	51.269	2;3	0.0003626	60110	CM_M04497Bb	56.817	49.759			131500000	36362000	28296000	33840000	33003000	3721	3571	3535	15687;15688;15689;15690;15691;15692;15693;15694	12153;12154;12155;12156	12153	16542		4
DDEAKGATSDFSGK	GlyGly (K)	1540.66	0.664145	5731	Q9NZJ4	SACS	Sacsin	yes	yes	0	1	0	1	By MS/MS	By MS/MS	By MS/MS	By MS/MS	1	1	1	1	16.65	16.735	2	1.5432e-09	19309	CM_M04498Bb	134.13	116.69			205750000	55609000	46871000	56720000	46548000	3722	5731	3536	15695;15696;15697;15698	12157;12158;12159;12160	12159	24141		4
DDEEMDIDTVKK	GlyGly (K)	1550.68	0.677017	734	O95149	SNUPN	Snurportin-1	yes	yes	0	1	0	1	By MS/MS	By matching	By MS/MS	By MS/MS	1	1	1	1	27.693	27.812	2	9.229e-07	32926	CM_M04498Bb	123.63	82.085			88100000	24683000	18737000	19339000	25341000	3723	734	3537	15699;15700;15701;15702	12161;12162;12163	12162	2664		3
DDEENYLDLFSHKNMK	GlyGly (K)	2110.93	0.926584	2405	Q07666;Q07666-2;Q07666-3	KHDRBS1	KH domain-containing, RNA-binding, signal transduction-associated protein 1	yes	no	0	1	0	1	By MS/MS	By matching	By MS/MS	By MS/MS	1	1	1	1	49.235	49.353	3	2.8279e-09	57854	CM_M04496Bb	107.98	94.939			56165000	0	27048000	29117000	0	3724	2405	3538	15703;15704;15705;15706	12164;12165;12166	12164	11516;11517		3
DDEENYLDLFSHKNMK	Oxidation (M);GlyGly (K)	2126.92	0.921498	2405	Q07666;Q07666-2;Q07666-3	KHDRBS1	KH domain-containing, RNA-binding, signal transduction-associated protein 1	yes	no	0	1	1	1	By matching	By matching	By matching	By MS/MS	1	1	1	1	46.177	46.286	3	0.00077586	53975	CM_M04499Bb	56.599	52.695			86476000	20209000	22109000	17912000	26246000	3725	2405	3538	15707;15708;15709;15710	12167	12167	11516;11517	1329	1
DDEEQIAKYR	GlyGly (K)	1379.63	0.631722	5248	Q9H501	ESF1	ESF1 homolog	yes	yes	0	1	0	1	By MS/MS	By MS/MS	By MS/MS	By MS/MS	1	1	1	1	21.284	21.389	2	0.0001025	24900	CM_M04499Bb	128.1	115.57			99756000	19649000	21274000	26290000	32544000	3726	5248	3539	15711;15712;15713;15714	12168;12169;12170;12171	12171	22237		4
DDEFTHLYTLIVRPDNTYEVK	Unmodified	2567.25	0.254383	1428	P27797	CALR	Calreticulin	yes	yes	0	0	0	1	By MS/MS	By MS/MS	By MS/MS	By MS/MS	2	2	2	2	67.031	67.101	3;4	9.6874e-06	79140	CM_M04496Bb	108.71	99.425			5409200000	1770100000	1314100000	1320400000	1004600000	3727	1428	3540	15715;15716;15717;15718;15719;15720;15721;15722	12172;12173;12174;12175;12176;12177;12178;12179	12172			8
DDEFYQQWQLKYPK	GlyGly (K)	2000.93	0.926842	5097	Q9C0B1	FTO	Alpha-ketoglutarate-dependent dioxygenase FTO	yes	yes	0	1	0	1	By matching		By MS/MS	By MS/MS	1		1	1	50.504	50.606	3	0.00087299	59094	CM_M04499Bb	56.122	47.33			30750000	11343000	0	11785000	7622800	3728	5097	3541	15723;15724;15725	12180;12181	12181	21769		0
DDEILKVQTK	GlyGly (K)	1301.68	0.682695	3250	Q68CR1;Q68CR1-3;Q68CR1-2	SEL1L3	Protein sel-1 homolog 3	yes	no	0	1	0	1	By MS/MS	By MS/MS	By MS/MS	By MS/MS	1	1	1	1	28.107	28.29	2	0.00091274	33664	CM_M04497Bb	95.502	58.808			33671000	0	0	0	33671000	3729	3250	3542	15726;15727;15728;15729	12182;12183;12184;12185	12183	15306		4
DDETMYVESKK	GlyGly (K)	1457.63	0.634424	294	O15144	ARPC2	Actin-related protein 2/3 complex subunit 2	yes	yes	0	1	0	1	By matching	By MS/MS	By MS/MS	By MS/MS	1	1	2	1	20.596	20.699	2	6.1533e-09	24404	CM_M04497Bb	118.18	106.69			67281000	15328000	12311000	22797000	16845000	3730	294	3543	15730;15731;15732;15733;15734	12186;12187;12188	12186	1006;1007		1
DDETVDSLGPLEKGQVK	GlyGly (K)	1942.95	0.948365	5966	Q9UJX2;Q9UJX2-3	CDC23	Cell division cycle protein 23 homolog	yes	no	0	1	0	1	By MS/MS	By MS/MS	By MS/MS	By MS/MS	2	2	2	2	40.294	40.412	2;3	2.0958e-28	46663	CM_M04498Bb	172.13	158.7			1163500000	282760000	270950000	312800000	297030000	3731	5966	3544	15735;15736;15737;15738;15739;15740;15741;15742	12189;12190;12191;12192;12193;12194;12195;12196	12194	25029;25030		8
DDEVAQLKK	GlyGly (K)	1158.59	0.588067	962	P07195	LDHB	L-lactate dehydrogenase B chain	yes	yes	0	1	0	1	By MS/MS	By MS/MS	By MS/MS	By MS/MS	3	2	3	2	19.028	19.113	2;3	0.0027209	21502	CM_M04497Bb	124.08	93.411			6782700000	1527700000	1710600000	2228700000	1315600000	3732	962	3545	15743;15744;15745;15746;15747;15748;15749;15750;15751;15752	12197;12198;12199;12200;12201;12202	12198	3733;3734		6
DDEVAQLKKSADTLWDIQK	2 GlyGly (K)	2430.2	0.202682	962	P07195	LDHB	L-lactate dehydrogenase B chain	yes	yes	0	2	0	2	By MS/MS	By MS/MS	By MS/MS	By MS/MS	1	1	1	1	56.662	56.771	3	0.000292	66756	CM_M04496Bb	89.261	80.761			148750000	35680000	39937000	35447000	37690000	3733	962	3546	15753;15754;15755;15756	12203;12204;12205;12206	12203	3733;3734;3735		4
DDFFIKIETWHKPDLGTLENVHGLDPNTWK	GlyGly (K)	3678.81	0.810696	1780	P48739;P48739-2;P48739-3	PITPNB	Phosphatidylinositol transfer protein beta isoform	yes	no	0	1	0	2	By MS/MS		By MS/MS		1		1		67.26	67.3	5	0.00027166	79354	CM_M04496Bb	43.801	38.257			200030000	134510000	0	65525000	0	3734	1780	3547	15757;15758	12207;12208	12207	8342;8343		2
DDFPEKLK	GlyGly (K)	1104.55	0.545139	4342	Q93063;Q93063-2;Q93063-3	EXT2	Exostosin-2	yes	no	0	1	0	1	By MS/MS		By matching		1		1		27.48	27.537	2	0.050378	32625	CM_M04496Bb	55.676	42.717			142780000	71746000	0	71031000	0	3735	4342	3548	15759;15760	12209	12209	19154;19156		1
DDFTEFGKLLK	GlyGly (K)	1425.71	0.713995	646	O75822;O75822-3	EIF3J	Eukaryotic translation initiation factor 3 subunit J	yes	no	0	1	0	1	By MS/MS	By MS/MS	By MS/MS	By matching	1	1	1	1	57.339	57.483	2	2.241e-05	67672	CM_M04497Bb	121.96	102.17			48904000	0	15689000	17149000	16066000	3736	646	3549	15761;15762;15763;15764	12210;12211;12212	12211	2361		3
DDFTSIIGKCQVPK	GlyGly (K)	1720.85	0.84542	17	A2RRP1;A2RRP1-2	NBAS	Neuroblastoma-amplified sequence	yes	no	0	1	0	1	By MS/MS	By matching	By matching	By matching	1	1	1	1	46.992	47.101	2	4.6859e-06	54889	CM_M04496Bb	115.78	99.644			116240000	32937000	26544000	27387000	29371000	3737	17	3550	15765;15766;15767;15768	12213	12213	70		1
DDFTSLSMVLYSR	Oxidation (M)	1548.71	0.713009	63	CON__ENSEMBL:ENSBTAP00000018229			yes	yes	0	0	1	0	By MS/MS	By matching	By MS/MS	By MS/MS	1	1	1	1	64.456	64.542	2	0.00049256	76177	CM_M04498Bb	80.979	73.334		+	53593000	14359000	16667000	12681000	9887000	3738	63	3551	15769;15770;15771;15772	12214;12215;12216	12215		9	3
DDFTSLSMVLYSR	Unmodified	1532.72	0.718094	63	CON__ENSEMBL:ENSBTAP00000018229			yes	yes	0	0	0	0	By MS/MS	By MS/MS	By matching	By MS/MS	1	1	1	1	68.602	68.661	2	2.5961e-14	81216	CM_M04497Bb	166.97	143.54		+	333100000	109750000	89960000	71575000	61817000	3739	63	3551	15773;15774;15775;15776	12217;12218;12219;12220	12219			4
DDGATSSVSALKR	GlyGly (K)	1419.7	0.695385	2409	Q07864	POLE	DNA polymerase epsilon catalytic subunit A	yes	yes	0	1	0	1	By matching		By MS/MS	By MS/MS	1		1	1	22.582	22.676	2	3.0118e-06	26544	CM_M04499Bb	120.68	107.63			73630000	34285000	0	20207000	19138000	3740	2409	3552	15777;15778;15779	12221;12222	12222	11530		2
DDGENAKPIK	GlyGly (K)	1199.58	0.57823	4771	Q99575	POP1	Ribonucleases P/MRP protein subunit POP1	yes	yes	0	1	0	1	By MS/MS		By MS/MS	By MS/MS	1		1	1	10.395	10.471	2	2.9631e-06	11539	CM_M04496Bb	96.253	75.099			28040000	15204000	0	7673100	5162900	3741	4771	3553	15780;15781;15782	12223;12224;12225	12223	20672		2
DDGIMYAKR	GlyGly (K)	1181.55	0.549907	3383	Q6PIU2;Q6PIU2-3;Q6PIU2-2	NCEH1	Neutral cholesterol ester hydrolase 1	yes	no	0	1	0	1	By MS/MS	By MS/MS	By MS/MS	By MS/MS	1	1	1	1	21.59	21.676	2	0.043107	25450	CM_M04497Bb	55.676	38.9			26647000	6783500	8262000	11601000	0	3742	3383	3554	15783;15784;15785;15786	12226;12227;12228;12229	12227	15819		4
DDGSAVIWVTFK	Unmodified	1336.67	0.666317	2641	Q14019	COTL1	Coactosin-like protein	yes	yes	0	0	0	0	By matching	By MS/MS	By MS/MS		1	1	1		64.135	64.198	2	2.1292e-05	75934	CM_M04497Bb	108.43	95.642			559280000	207550000	193450000	158280000	0	3743	2641	3555	15787;15788;15789	12230;12231;12232	12231			2
DDGSTLMEIDGDKGK	GlyGly (K)	1693.75	0.746494	847	O96019;O96019-2	ACTL6A	Actin-like protein 6A	yes	no	0	1	0	1	By MS/MS	By MS/MS	By matching	By matching	1	1	1	1	32.73	32.849	2	2.1541e-09	39192	CM_M04497Bb	135.99	126.33			151550000	42010000	45761000	33147000	30629000	3744	847	3556	15790;15791;15792;15793	12233;12234	12234	3078		2
DDGVSIPGEYTSFLAPISSSKLYNEVR	GlyGly (K)	3057.49	0.49311	236	O14744;O14744-2;O14744-5;O14744-3;O14744-4	PRMT5	Protein arginine N-methyltransferase 5;Protein arginine N-methyltransferase 5, N-terminally processed	yes	no	0	1	0	1	By MS/MS		By MS/MS	By MS/MS	1		1	1	69.475	69.532	3	1.1865e-13	82115	CM_M04496Bb	116.08	101.68			4299800000	1660500000	0	1371900000	1267400000	3745	236	3557	15794;15795;15796	12235;12236;12237	12235	739		3
DDGYSTKDSYSSR	GlyGly (K)	1593.65	0.654308	1622	P38159;Q96E39;P38159-2	RBMX;RBMXL1	RNA-binding motif protein, X chromosome;RNA-binding motif protein, X chromosome, N-terminally processed;RNA binding motif protein, X-linked-like-1	yes	no	0	1	0	1	By matching	By matching	By MS/MS	By MS/MS	1	1	1	1	14.288	14.364	2	0.00066303	16442	CM_M04499Bb	81.865	77.566			84997000	22905000	26999000	18783000	16310000	3746	1622	3558	15797;15798;15799;15800	12238;12239	12239	7358		2
DDHDKMFK	GlyGly (K)	1148.49	0.492058	1814	P49721	PSMB2	Proteasome subunit beta type-2	yes	yes	0	1	0	1	By MS/MS	By MS/MS	By MS/MS	By MS/MS	1	1	1	1	12.586	12.638	2	0.023891	14320	CM_M04497Bb	70.912	47.893			570890000	193840000	219760000	157290000	0	3747	1814	3559	15801;15802;15803;15804	12240;12241;12242;12243	12241	8609;8610		4
DDHGDVDCEKLVEQLK	GlyGly (K)	2012.91	0.910934	1718	P46019	PHKA2	Phosphorylase b kinase regulatory subunit alpha, liver isoform	yes	yes	0	1	0	1	By matching			By MS/MS	1			1	38.336	38.429	3	0.00052549	44251	CM_M04499Bb	42.314	36.192			42692000	20592000	0	0	22100000	3748	1718	3560	15805;15806	12244	12244	7979		0
DDHQKLSYK	GlyGly (K)	1246.59	0.594215	3201	Q5VW36	FOCAD	Focadhesin	yes	yes	0	1	0	1	By MS/MS	By MS/MS	By MS/MS	By MS/MS	1	1	1	1	11.321	11.389	2	8.7704e-14	12876	CM_M04497Bb	182.65	139.78			347280000	77700000	83660000	88652000	97264000	3749	3201	3561	15807;15808;15809;15810	12245;12246;12247;12248	12246	15145		4
DDHTLKFLYDDNQR	GlyGly (K)	1892.87	0.865304	1100	P11388;P11388-2;P11388-3;P11388-4	TOP2A	DNA topoisomerase 2-alpha	yes	no	0	1	0	1	By MS/MS	By MS/MS	By MS/MS	By MS/MS	1	1	1	1	39.213	39.333	3	4.1957e-05	45402	CM_M04499Bb	95.981	89.504			180320000	41135000	55508000	38308000	45370000	3750	1100	3562	15811;15812;15813;15814	12249;12250;12251;12252	12252	4431		4
DDIECQKLIMEAMK	GlyGly (K)	1836.84	0.841991	4677	Q96PQ7;Q96PQ7-5;Q96PQ7-4;Q96PQ7-6;Q96PQ7-2;Q96PQ7-3	KLHL5	Kelch-like protein 5	yes	no	0	1	0	1			By MS/MS				1		51.403	51.512	3	0.0023028	60427	CM_M04498Bb	50.843	36.157			11789000	0	0	11789000	0	3751	4677	3563	15815	12253	12253	20256		1
DDIESLHDKFK	GlyGly (K)	1459.69	0.694323	2678	Q14204	DYNC1H1	Cytoplasmic dynein 1 heavy chain 1	yes	yes	0	1	0	1	By MS/MS	By MS/MS	By MS/MS	By MS/MS	2	2	2	2	30.431	30.55	2;3	4.7512e-15	36314	CM_M04499Bb	177.78	122.67			319340000	68521000	77706000	90262000	82855000	3752	2678	3564	15816;15817;15818;15819;15820;15821;15822;15823	12254;12255;12256;12257;12258;12259;12260;12261	12260	12871;12872		8
DDIGIILINQYIAEMVR	Unmodified	1975.04	0.0448483	2948	Q16864;Q16864-2	ATP6V1F	V-type proton ATPase subunit F	yes	no	0	0	0	0	By matching	By matching	By MS/MS	By MS/MS	1	1	1	1	73.719	73.76	2	0.00033675	87257	CM_M04499Bb	101.53	60.48			164100000	62186000	46903000	30490000	24524000	3753	2948	3565	15824;15825;15826;15827	12262;12263	12263			2
DDIIENAPTTHTEEYSGEEKTWMWWHNFR	GlyGly (K)	3735.63	0.632474	236	O14744;O14744-2;O14744-5;O14744-3	PRMT5	Protein arginine N-methyltransferase 5;Protein arginine N-methyltransferase 5, N-terminally processed	yes	no	0	1	0	1	By MS/MS	By MS/MS	By matching	By matching	1	1	1	1	56.648	56.757	4	8.2782e-07	66817	CM_M04497Bb	60.943	59.062			135790000	42283000	41318000	29526000	22662000	3754	236	3566	15828;15829;15830;15831	12264;12265	12265	740		2
DDIQKMNPPK	GlyGly (K)	1298.63	0.628885	1579;1580	P35579;P35749;P35749-4;P35749-3;P35749-2;P35580;P35580-2;P35580-5;P35580-3;P35580-4	MYH9;MYH11;MYH10	Myosin-9;Myosin-11;Myosin-10	no	no	0	1	0	1	By matching	By matching		By MS/MS	1	1		1	19.479	19.569	2	0.0092483	22661	CM_M04499Bb	64.265	47.034			23997000	6642300	7621200	0	9733700	3755	1579;1580	3567	15832;15833;15834	12266	12266	7162		1
DDISKNMSFLK	GlyGly (K)	1410.68	0.681315	785	O95470	SGPL1	Sphingosine-1-phosphate lyase 1	yes	yes	0	1	0	1	By MS/MS	By MS/MS	By MS/MS	By MS/MS	1	1	1	1	42.518	42.634	2	7.0323e-05	49553	CM_M04497Bb	107.15	80.77			107180000	22324000	33511000	25255000	26087000	3756	785	3568	15835;15836;15837;15838	12267;12268;12269;12270;12271;12272	12269	2853		6
DDIYDPTYKDK	GlyGly (K)	1485.66	0.662354	198	O00767	SCD	Acyl-CoA desaturase	yes	yes	0	1	0	1	By MS/MS	By MS/MS	By MS/MS	By MS/MS	3	2	3	2	25.415	25.52	2;3	0.00034922	29484	CM_M04496Bb	79.693	64.914			11612000000	3223500000	3095900000	2659000000	2633700000	3757	198	3569	15839;15840;15841;15842;15843;15844;15845;15846;15847;15848	12273;12274;12275;12276;12277;12278;12279;12280;12281;12282	12274	594;595		10
DDIYDPTYKDKEGPSPK	GlyGly (K)	2080.96	0.95893	198	O00767	SCD	Acyl-CoA desaturase	yes	yes	0	1	0	2	By MS/MS	By MS/MS	By MS/MS	By MS/MS	2	1	2	1	24.544	24.639	3	9.2983e-05	28795	CM_M04499Bb	111.33	87.135			1125100000	251450000	256370000	301020000	316260000	3758	198	3570	15849;15850;15851;15852;15853;15854	12283;12284;12285;12286	12286	594;595;596		4
DDIYDPTYKDKEGPSPK	2 GlyGly (K)	2195	0.00185708	198	O00767	SCD	Acyl-CoA desaturase	yes	yes	0	2	0	2	By MS/MS	By MS/MS	By matching	By MS/MS	1	1	1	1	24.933	25.049	3	0.0015473	29260	CM_M04499Bb	65.716	54.242			1041000000	307750000	319630000	208490000	205100000	3759	198	3570	15855;15856;15857;15858	12287;12288;12289	12289	594;595;596		3
DDKHGSYEDAVHSGALND	GlyGly (K)	2042.86	0.85659	1243	P17987	TCP1	T-complex protein 1 subunit alpha	yes	yes	0	1	0	1	By MS/MS	By MS/MS	By MS/MS	By MS/MS	1	2	2	2	23.704	23.833	2;3	4.9015e-09	27994	CM_M04497Bb	131.86	124.32			1780100000	70454000	588430000	550920000	570280000	3760	1243	3571	15859;15860;15861;15862;15863;15864;15865	12290;12291;12292;12293;12294	12292	5332		5
DDKLTPK	GlyGly (K)	929.482	0.481811	1183	P15311	EZR	Ezrin	yes	yes	0	1	0	1	By MS/MS	By matching	By matching	By MS/MS	1	1	1	1	9.9544	10.021	2	0.0016423	10751	CM_M04496Bb	120.46	75.484			212300000	63988000	50095000	59542000	38679000	3761	1183	3572	15866;15867;15868;15869	12295;12296	12295	5001;5002		1
DDLCALAFKVLHDK	GlyGly (K)	1757.88	0.877055	4366	Q969S9;Q969S9-4;Q969S9-3;Q969S9-5	GFM2	Ribosome-releasing factor 2, mitochondrial	yes	no	0	1	0	1	By MS/MS	By matching	By matching	By MS/MS	1	1	1	1	61.536	61.637	2	0.0084876	72657	CM_M04496Bb	54.7	46.211			50186000	10205000	12861000	12115000	15006000	3762	4366	3573	15870;15871;15872;15873	12297;12298	12297	19208		2
DDLCKDDFK	GlyGly (K)	1268.53	0.534316	3155	Q5T7W7	TSTD2	Thiosulfate sulfurtransferase/rhodanese-like domain-containing protein 2	yes	yes	0	1	0	1	By MS/MS	By MS/MS	By MS/MS	By MS/MS	1	1	1	1	21.85	21.956	2	0.0035877	25785	CM_M04496Bb	88.819	51.091			144500000	32602000	35429000	41781000	34685000	3763	3155	3574	15874;15875;15876;15877	12299;12300;12301;12302	12299	14992		4
DDLELYYKLLK	GlyGly (K)	1525.8	0.80281	2739	Q14746;Q14746-2	COG2	Conserved oligomeric Golgi complex subunit 2	yes	no	0	1	0	1	By MS/MS	By MS/MS	By MS/MS	By MS/MS	1	1	1	1	60.781	60.885	2	7.5679e-05	71546	CM_M04499Bb	105.78	87.965			80324000	21395000	25037000	19074000	14817000	3764	2739	3575	15878;15879;15880;15881	12303;12304;12305;12306	12306	13308		4
DDLENVKSLGTDLMNEMR	GlyGly (K)	2193	0.00418204	938	P05556;P05556-2;P05556-5;P05556-4;P05556-3	ITGB1	Integrin beta-1	yes	no	0	1	0	1	By MS/MS	By MS/MS	By MS/MS	By MS/MS	1	2	1	1	67.302	67.367	2;3	6.8493e-05	79577	CM_M04496Bb	90.379	80.28			104440000	36930000	32192000	18236000	17081000	3765	938	3576	15882;15883;15884;15885;15886	12307;12308;12309;12310;12311	12307	3545		5
DDLESFQLEISGFLK	Unmodified	1739.86	0.861782	3037	Q52LJ0-2;Q52LJ0	FAM98B	Protein FAM98B	yes	no	0	0	0	0	By MS/MS	By MS/MS	By MS/MS		1	1	1		71.628	71.659	2	6.589e-23	84935	CM_M04496Bb	178.67	157.29			154060000	89436000	33413000	31212000	0	3766	3037	3577	15887;15888;15889	12312;12313;12314	12312			3
DDLFGVILAPAKVVSR	GlyGly (K)	1813.01	0.00978341	5025	Q9BXP2;Q9BXP2-2;Q9BXP2-3;Q9BXP2-4	SLC12A9	Solute carrier family 12 member 9	yes	no	0	1	0	1	By MS/MS	By MS/MS	By MS/MS	By MS/MS	1	1	1	1	69.77	69.822	2	0.00013783	82563	CM_M04498Bb	109.22	94.345			479770000	129470000	107170000	120740000	122390000	3767	5025	3578	15890;15891;15892;15893	12315;12316;12317;12318	12317	21518		4
DDLGSNIHLLKGLNVR	GlyGly (K)	1877.01	0.0119087	3172	Q5TF58	IFFO2	Intermediate filament family orphan 2	yes	yes	0	1	0	1	By MS/MS	By MS/MS	By MS/MS	By MS/MS	1	1	1	1	50.96	51.067	3	8.9819e-05	59834	CM_M04497Bb	80.632	61.799			146980000	22588000	39687000	35861000	48840000	3768	3172	3579	15894;15895;15896;15897	12319;12320;12321;12322	12320	15051		4
DDLKATLTAR	GlyGly (K)	1216.64	0.641165	14	A1XBS5;A1XBS5-2;A1XBS5-4;A1XBS5-3	FAM92A1	Protein FAM92A1	yes	no	0	1	0	1	By MS/MS	By MS/MS	By matching	By matching	1	2	1	1	28.524	28.655	2	0.00098016	34441	CM_M04496Bb	90.906	58.764			111540000	36652000	35028000	35198000	4666500	3769	14	3580	15898;15899;15900;15901;15902	12323;12324	12323	55		2
DDLKGDLSGHFEHLMVALVTPPAVFDAK	GlyGly (K)	3135.57	0.569921	1121	P12429	ANXA3	Annexin A3	yes	yes	0	1	0	1		By MS/MS				1			70.487	70.523	4	4.1427e-17	83572	CM_M04497Bb	48.088	41.512			153320000	0	153320000	0	0	3770	1121	3581	15903	12325	12325	4623;4624		0
DDLMGVEDTAKK	Oxidation (M);GlyGly (K)	1450.66	0.660973	3840	Q8N1B4;Q8N1B4-2	VPS52	Vacuolar protein sorting-associated protein 52 homolog	yes	no	0	1	1	1			By MS/MS	By matching			1	1	21.236	21.372	2	0.00019494	25093	CM_M04498Bb	89.247	68.346			19449000	0	0	10173000	9276700	3771	3840	3582	15904;15905	12326	12326	17443	1708	1
DDLSGADIKAICTEAGLMALR	Oxidation (M);GlyGly (K)	2349.13	0.130445	2119	P62191;P62191-2	PSMC1	26S protease regulatory subunit 4	yes	no	0	1	1	1	By MS/MS	By MS/MS	By MS/MS	By MS/MS	2	2	2	2	58.697	58.804	2;3	2.9481e-05	69254	CM_M04497Bb	109.22	95.817			520320000	129720000	132450000	128200000	129950000	3772	2119	3583	15906;15907;15908;15909;15910;15911;15912;15913	12327;12328;12329;12330;12331	12329	10211	1127	5
DDLSGADIKAICTEAGLMALR	GlyGly (K)	2333.14	0.135531	2119	P62191;P62191-2	PSMC1	26S protease regulatory subunit 4	yes	no	0	1	0	1	By MS/MS	By MS/MS	By MS/MS	By MS/MS	2	2	2	2	65.373	65.453	2;3	2.9786e-38	77223	CM_M04498Bb	161.95	152.78			2116400000	550460000	614850000	525190000	425890000	3773	2119	3583	15914;15915;15916;15917;15918;15919;15920;15921	12332;12333;12334;12335;12336;12337;12338;12339	12337	10211		7
DDLTKWQNVLK	GlyGly (K)	1472.76	0.762343	1767	P48553;P48553-2	TRAPPC10	Trafficking protein particle complex subunit 10	yes	no	0	1	0	1	By MS/MS	By matching		By matching	1	1		1	50.021	50.128	2	0.02627	58761	CM_M04496Bb	49.418	9.351			60536000	20225000	23052000	0	17260000	3774	1767	3584	15922;15923;15924	12340	12340	8258		1
DDLVKSIEELAR	GlyGly (K)	1500.78	0.778386	4021	Q8NEZ2;Q8NEZ2-2	VPS37A	Vacuolar protein sorting-associated protein 37A	yes	no	0	1	0	1				By MS/MS				1	62.149	62.326	2	0.051977	73321	CM_M04499Bb	46.606	23.001			0	0	0	0	0	3775	4021	3585	15925	12341	12341	18008		1
DDMESLGYVLMYFNR	Unmodified	1851.82	0.817157	1776;1777	P48729-2;P48729;P48729-3	CSNK1A1	Casein kinase I isoform alpha	no	no	0	0	0	0	By MS/MS	By MS/MS	By MS/MS	By matching	1	1	1	1	71.934	71.979	2	6.4242e-16	85304	CM_M04498Bb	157.38	139.24			117860000	38332000	33820000	21413000	24299000	3776	1777;1776	3586	15926;15927;15928;15929	12342;12343;12344	12344			3
DDMIHQLPLLTEKQYIATIHSR	GlyGly (K)	2735.41	0.406484	4279	Q92621	NUP205	Nuclear pore complex protein Nup205	yes	yes	0	1	0	1	By MS/MS	By MS/MS	By MS/MS	By MS/MS	1	1	1	1	59.26	59.367	4	2.3732e-15	69804	CM_M04498Bb	147.67	131.97			1453600000	287790000	372490000	333030000	460300000	3777	4279	3587	15930;15931;15932;15933	12345;12346;12347;12348	12347	18905		4
DDMIHQLPLLTEKQYIATIHSR	Oxidation (M);GlyGly (K)	2751.4	0.401399	4279	Q92621	NUP205	Nuclear pore complex protein Nup205	yes	yes	0	1	1	1		By MS/MS		By MS/MS		1		1	53.068	53.231	4	2.7733e-07	62318	CM_M04499Bb	65.425	58.472			160880000	0	69159000	0	91722000	3778	4279	3587	15934;15935	12349;12350	12350	18905	1781	1
DDNGNILDPDETSTIALFKAHEVASK	GlyGly (K)	2913.4	0.39921	5294	Q9H7D0;Q9H7D0-2	DOCK5	Dedicator of cytokinesis protein 5	yes	no	0	1	0	1	By MS/MS	By matching	By matching	By matching	1	1	1	1	59.103	59.21	4	0.0006735	69754	CM_M04496Bb	42.321	38.324			89504000	21358000	26102000	20662000	21381000	3779	5294	3588	15936;15937;15938;15939	12351	12351	22388		1
DDNMFQIGKMR	GlyGly (K)	1467.66	0.659868	1958	P53999	SUB1	Activated RNA polymerase II transcriptional coactivator p15	yes	yes	0	1	0	1	By MS/MS	By MS/MS	By matching	By MS/MS	1	1	1	1	42.184	42.339	2	0.002631	49233	CM_M04497Bb	75.378	59.125			67253000	0	20014000	25452000	21787000	3780	1958	3589	15940;15941;15942;15943	12352;12353;12354	12353	9432		3
DDPFGKIDPFGGDPFK	GlyGly (K)	1864.86	0.863179	1680	P42566;P42566-2	EPS15	Epidermal growth factor receptor substrate 15	yes	no	0	1	0	1		By MS/MS	By matching	By matching		1	1	1	66.433	66.527	2	0.0019633	78606	CM_M04497Bb	60.161	50.208			50154000	0	24688000	13086000	12380000	3781	1680	3590	15944;15945;15946	12355	12355	7762;7763		1
DDPHACYSTVFDK	Unmodified	1553.65	0.645658	73	CON__P02769			yes	yes	0	0	0	0	By MS/MS	By MS/MS	By MS/MS	By MS/MS	1	1	1	1	32.141	32.26	2	0.0010515	38487	CM_M04498Bb	74.962	56.29		+	229760000	56091000	62380000	45281000	66011000	3782	73	3591	15947;15948;15949;15950	12356;12357;12358;12359	12358			4
DDPHACYSTVFDKLK	GlyGly (K)	1908.87	0.867612	73	CON__P02769			yes	yes	0	1	0	1	By MS/MS	By MS/MS	By MS/MS	By MS/MS	1	1	1	1	43.25	43.365	3	8.3744e-05	50444	CM_M04497Bb	82.651	77.44		+	351950000	78360000	107650000	80614000	85333000	3783	73	3592	15951;15952;15953;15954	12360;12361;12362;12363	12361	194		4
DDPIEVSKDSIFVK	GlyGly (K)	1704.86	0.857031	4175	Q8WUM0	NUP133	Nuclear pore complex protein Nup133	yes	yes	0	1	0	1	By MS/MS	By MS/MS	By MS/MS	By matching	1	1	1	1	49.791	49.899	2	2.9924e-15	58437	CM_M04496Bb	155.97	132.36			207880000	45502000	57975000	52107000	52299000	3784	4175	3593	15955;15956;15957;15958	12364;12365;12366	12364	18550;18551		3
DDPITLFVALSPQGTAQGELFLDDGHTFNYQTR	Unmodified	3665.76	0.763806	2733;2734	Q14697;Q14697-2	GANAB	Neutral alpha-glucosidase AB	no	no	0	0	0	0	By MS/MS	By MS/MS	By matching		1	1	1		71.27	71.303	3	1.772e-47	84546	CM_M04497Bb	191.51	181.08			265260000	113340000	96811000	55111000	0	3785	2733;2734	3594	15959;15960;15961	12367;12368	12368			2
DDPSKPVHLTAFLGYK	Unmodified	1786.93	0.925385	1632	P39023	RPL3	60S ribosomal protein L3	yes	yes	0	0	0	1	By MS/MS	By MS/MS	By MS/MS	By MS/MS	1	1	1	1	48.925	49.033	3	2.817e-09	57183	CM_M04499Bb	131.4	119.11			2452600000	621390000	640780000	530860000	659540000	3786	1632	3595	15962;15963;15964;15965	12369;12370;12371;12372	12372			4
DDPSTIEKLAK	GlyGly (K)	1329.68	0.67761	2062	P60953;P60953-1	CDC42	Cell division control protein 42 homolog	yes	no	0	1	0	1	By MS/MS	By MS/MS	By MS/MS	By MS/MS	1	1	1	1	30.904	31.023	2	2.1507e-05	36912	CM_M04497Bb	122.33	88.24			289550000	67953000	82094000	70805000	68695000	3787	2062	3596	15966;15967;15968;15969	12373;12374;12375;12376	12374	9956		4
DDPVANMEPVQGENKR	GlyGly (K)	1911.87	0.874489	4650	Q96MX6;Q96MX6-2	WDR92	WD repeat-containing protein 92	yes	no	0	1	0	1		By MS/MS	By matching	By matching		1	1	1	28.511	28.669	3	0.00088918	34106	CM_M04497Bb	54.234	43.38			47995000	0	14895000	14767000	18333000	3788	4650	3597	15970;15971;15972	12377	12377	20174		1
DDPYRPAKPVPTPK	GlyGly (K)	1693.88	0.878769	231	O14730;O14730-2	RIOK3	Serine/threonine-protein kinase RIO3	yes	no	0	1	0	2	By matching	By MS/MS	By matching	By MS/MS	1	1	1	1	23.476	23.589	3	0.0079164	27727	CM_M04497Bb	53.001	42.185			117900000	21574000	30481000	26725000	39116000	3789	231	3598	15973;15974;15975;15976	12378;12379	12378	718		2
DDQDGAFTKWR	GlyGly (K)	1451.64	0.642956	2627	Q13867	BLMH	Bleomycin hydrolase	yes	yes	0	1	0	1	By MS/MS	By MS/MS	By MS/MS	By MS/MS	1	1	1	1	31.408	31.527	2	2.5833e-06	37558	CM_M04498Bb	135.55	115.03			245530000	60378000	51091000	72102000	61958000	3790	2627	3599	15977;15978;15979;15980	12380;12381;12382;12383	12382	12632		4
DDQFLLDGQLLPDNFIAACTEKK	GlyGly (K)	2764.34	0.337795	1084	P10768	ESD	S-formylglutathione hydrolase	yes	yes	0	1	0	1	By matching	By MS/MS	By MS/MS	By matching	1	1	1	1	69.712	69.764	3	4.4974e-07	82446	CM_M04498Bb	89.462	81.692			1222500000	65161000	410520000	425900000	320870000	3791	1084	3600	15981;15982;15983;15984	12384;12385	12385	4295;4296		2
DDQGAAKPFTEEDFQEMIK	GlyGly (K)	2312.03	0.0266916	3138	Q5T2T1	MPP7	MAGUK p55 subfamily member 7	yes	yes	0	1	0	1	By MS/MS		By MS/MS	By MS/MS	1		1	1	54.454	54.559	3	0.00015333	64109	CM_M04496Bb	62.002	55.88			66192000	25873000	0	23317000	17002000	3792	3138	3601	15985;15986;15987	12386;12387;12388	12386	14922		3
DDQLKVHGF	GlyGly (K)	1171.56	0.562186	1667	P41567	EIF1	Eukaryotic translation initiation factor 1	yes	yes	0	1	0	1	By MS/MS	By MS/MS	By MS/MS	By MS/MS	1	1	1	1	32.98	33.099	2	0.0030885	39616	CM_M04496Bb	95.62	85.153			845530000	186160000	215380000	240670000	203310000	3793	1667	3602	15988;15989;15990;15991	12389;12390;12391;12392	12389	7643		4
DDQLKVIECNVR	GlyGly (K)	1601.78	0.783154	1427	P27708	CAD	CAD protein;Glutamine-dependent carbamoyl-phosphate synthase;Aspartate carbamoyltransferase;Dihydroorotase	yes	yes	0	1	0	1	By MS/MS	By MS/MS	By MS/MS	By MS/MS	1	1	1	1	37.343	37.463	2	0.00012381	43118	CM_M04497Bb	96.113	75.81			146450000	30375000	39178000	40424000	36469000	3794	1427	3603	15992;15993;15994;15995	12393;12394;12395;12396	12394	6289		3
DDQQVFIQKVVPSASQLFVR	GlyGly (K)	2417.27	0.270308	4078	Q8TBC3	SHKBP1	SH3KBP1-binding protein 1	yes	yes	0	1	0	1	By MS/MS	By matching	By matching	By MS/MS	2	2	1	2	68.616	68.672	2;3	2.3448e-06	81100	CM_M04496Bb	118.13	101.9			343050000	108250000	96149000	61519000	77131000	3795	4078	3604	15996;15997;15998;15999;16000;16001;16002	12397;12398;12399	12398	18211		3
DDQVLNCHLAVKVLSPEDGK	GlyGly (K)	2350.16	0.158709	4473	Q96E22	NUS1	Dehydrodolichyl diphosphate syntase complex subunit NUS1	yes	yes	0	1	0	1	By MS/MS	By MS/MS	By MS/MS	By MS/MS	1	2	2	2	48.176	48.299	3	4.115e-15	56622	CM_M04497Bb	151.45	143.36			421790000	93225000	137410000	109700000	81454000	3796	4473	3605	16003;16004;16005;16006;16007;16008;16009	12400;12401;12402;12403	12401	19554;19555		4
DDQVTVIGAGVTLHEALAAAELLK	Unmodified	2433.31	0.311504	1462	P29401;P29401-2	TKT	Transketolase	yes	no	0	0	0	0	By MS/MS	By MS/MS	By MS/MS	By MS/MS	3	3	3	3	71.612	71.658	2;3	4.202e-65	84772	CM_M04497Bb	223.11	187.3			2120000000	1144200000	424230000	301990000	249560000	3797	1462	3606	16010;16011;16012;16013;16014;16015;16016;16017;16018;16019;16020;16021	12404;12405;12406;12407;12408;12409;12410;12411	12408			8
DDQVTVIGAGVTLHEALAAAELLKK	GlyGly (K)	2675.45	0.449395	1462	P29401;P29401-2	TKT	Transketolase	yes	no	0	1	0	1		By MS/MS	By matching	By MS/MS		1	1	1	70.127	70.193	3	2.6434e-11	83113	CM_M04497Bb	128.97	121.7			244890000	0	86592000	87408000	70895000	3798	1462	3607	16022;16023;16024	12412;12413	12412	6507		2
DDSIEGIYDTLKQCALISK	GlyGly (K)	2282.11	0.110027	1364	P23921	RRM1	Ribonucleoside-diphosphate reductase large subunit	yes	yes	0	1	0	1	By MS/MS	By MS/MS	By MS/MS	By MS/MS	2	2	2	2	69.049	69.105	2;3	2.7556e-57	81638	CM_M04498Bb	224.05	204.21			1212800000	359540000	358030000	267540000	227680000	3799	1364	3608	16025;16026;16027;16028;16029;16030;16031;16032	12414;12415;12416;12417;12418;12419	12417	5905		6
DDSILSVTVDGKTANLNLETR	GlyGly (K)	2374.2	0.197597	5987	Q9UKF6	CPSF3	Cleavage and polyadenylation specificity factor subunit 3	yes	yes	0	1	0	1	By MS/MS	By MS/MS	By MS/MS	By MS/MS	1	1	1	1	58.66	58.768	3	5.5395e-06	69188	CM_M04496Bb	102.07	90.818			145160000	48922000	35634000	37383000	23222000	3800	5987	3609	16033;16034;16035;16036	12420;12421;12422;12423	12420	25140		4
DDSKDSDFWK	GlyGly (K)	1355.56	0.562974	2566	Q13438;Q13438-6;Q13438-5;Q13438-2;Q13438-7;Q13438-4;Q13438-3;Q13438-8	OS9	Protein OS-9	yes	no	0	1	0	1	By MS/MS	By matching	By matching	By matching	1	1	1	1	28.656	28.775	2	0.0086239	34272	CM_M04496Bb	65.305	42.565			91585000	25262000	20649000	21838000	23835000	3801	2566	3610	16037;16038;16039;16040	12424	12424	12353		1
DDSKEISELSDQFAPFVGIFGSTK	GlyGly (K)	2730.3	0.302456	5731	Q9NZJ4	SACS	Sacsin	yes	yes	0	1	0	1	By matching	By matching	By matching	By MS/MS	1	1	1	1	70.914	70.961	3	0.0014851	83897	CM_M04499Bb	41.087	37.211			183870000	46459000	75774000	30312000	31328000	3802	5731	3611	16041;16042;16043;16044	12425	12425	24142		1
DDSNLYINVKLK	GlyGly (K)	1534.8	0.799122	1104	P11586	MTHFD1	C-1-tetrahydrofolate synthase, cytoplasmic;Methylenetetrahydrofolate dehydrogenase;Methenyltetrahydrofolate cyclohydrolase;Formyltetrahydrofolate synthetase;C-1-tetrahydrofolate synthase, cytoplasmic, N-terminally processed	yes	yes	0	1	0	1	By MS/MS	By MS/MS	By MS/MS	By MS/MS	1	1	1	1	43.991	44.105	2	3.215e-05	51327	CM_M04497Bb	106.2	90.784			98809000	29349000	25834000	25243000	18383000	3803	1104	3612	16045;16046;16047;16048	12426;12427;12428;12429	12427	4485;4486		4
DDSPLYIFDSSYGEHPKR	GlyGly (K)	2239.02	0.0181758	3324	Q6NYC1;Q6NYC1-2;Q6NYC1-3	JMJD6	Bifunctional arginine demethylase and lysyl-hydroxylase JMJD6	yes	no	0	1	0	1	By MS/MS	By MS/MS	By MS/MS	By MS/MS	1	1	1	1	49.994	50.101	3	7.1257e-05	58632	CM_M04497Bb	89.374	80.555			162420000	43803000	45067000	34624000	38927000	3804	3324	3613	16049;16050;16051;16052	12430;12431;12432;12433	12431	15552		4
DDSQLNGDSSALLNPSKECEPYR	GlyGly (K)	2708.2	0.198401	5581	Q9NV96;Q9NV96-2;Q9NV96-3	TMEM30A	Cell cycle control protein 50A	yes	no	0	1	0	1	By MS/MS	By MS/MS	By MS/MS	By MS/MS	1	2	1	1	41.593	41.721	3	6.1022e-07	48328	CM_M04499Bb	85.248	78.15			232430000	48467000	67704000	57568000	58694000	3805	5581	3614	16053;16054;16055;16056;16057	12434;12435;12436;12437	12437	23522		4
DDSVEPSGTKK	GlyGly (K)	1275.59	0.594274	810	O95714	HERC2	E3 ubiquitin-protein ligase HERC2	yes	yes	0	1	0	1	By MS/MS	By MS/MS	By MS/MS	By MS/MS	1	1	1	1	5.0109	5.0691	2	6.8437e-06	4418	CM_M04496Bb	130.75	43.954			111460000	24295000	33229000	27503000	26433000	3806	810	3615	16058;16059;16060;16061	12438;12439;12440;12441	12438	2959;2960		4
DDSVVEKSLK	GlyGly (K)	1232.62	0.624846	743	O95202;O95202-2;O95202-3	LETM1	LETM1 and EF-hand domain-containing protein 1, mitochondrial	yes	no	0	1	0	1		By MS/MS	By MS/MS	By MS/MS		1	1	1	23.549	23.717	2	0.00018875	27859	CM_M04499Bb	122.13	87.882			36505000	0	21229000	0	15276000	3807	743	3616	16062;16063;16064	12442;12443;12444	12444	2713		3
DDSWLKGEFVTTVQQR	GlyGly (K)	2021.98	0.980668	1647	P40925;P40925-3;P40925-2	MDH1	Malate dehydrogenase, cytoplasmic	yes	no	0	1	0	1	By matching	By matching	By MS/MS	By matching	1	1	1	1	54.028	54.137	2	0.00051779	63522	CM_M04498Bb	78.692	67.479			43385000	9004700	11769000	11666000	10945000	3808	1647	3617	16065;16066;16067;16068	12445	12445	7488		1
DDTDPGQLKGLSAHTHVELPYYSK	GlyGly (K)	2784.34	0.335487	449	O43913	ORC5	Origin recognition complex subunit 5	yes	yes	0	1	0	1	By MS/MS	By MS/MS	By MS/MS	By MS/MS	1	1	1	1	45.893	46.004	4	4.0107e-10	53570	CM_M04498Bb	124.86	115.27			574320000	167650000	129410000	148030000	129230000	3809	449	3618	16069;16070;16071;16072	12446;12447;12448;12449	12448	1598		4
DDTESSKFAYK	GlyGly (K)	1403.62	0.620489	689	O94808	GFPT2	Glutamine--fructose-6-phosphate aminotransferase [isomerizing] 2	yes	yes	0	1	0	1	By MS/MS	By MS/MS	By MS/MS	By MS/MS	1	1	1	1	20.809	20.91	2	4.8076e-05	24456	CM_M04498Bb	112.84	75.498			142270000	29632000	29108000	45057000	38477000	3810	689	3619	16073;16074;16075;16076	12450;12451;12452;12453	12452	2491		4
DDTHYLLYIYDK	Unmodified	1557.74	0.735125	2313	Q01780;Q01780-2	EXOSC10	Exosome component 10	yes	no	0	0	0	0	By MS/MS	By MS/MS	By MS/MS		1	1	1		53.634	53.711	2	3.8716e-05	63057	CM_M04497Bb	102.53	87.271			117590000	42195000	34314000	41082000	0	3811	2313	3620	16077;16078;16079	12454;12455;12456	12455			2
DDTHYYIQASSKAER	GlyGly (K)	1896.86	0.860219	5707	Q9NYT0	PLEK2	Pleckstrin-2	yes	yes	0	1	0	1	By MS/MS	By MS/MS	By MS/MS	By MS/MS	2	2	1	1	23.099	23.199	2;3	1.1053e-06	27158	CM_M04498Bb	117.48	105.84			676900000	118610000	147910000	194560000	215820000	3812	5707	3621	16080;16081;16082;16083;16084;16085	12457;12458;12459;12460;12461;12462	12461	24012		6
DDVAQTDLLQIDPNFGSKEDFDSLLQSAK	GlyGly (K)	3322.58	0.58411	993	P08195;P08195-3;P08195-2;P08195-4	SLC3A2	4F2 cell-surface antigen heavy chain	yes	no	0	1	0	1	By MS/MS	By MS/MS	By MS/MS	By MS/MS	1	1	1	1	69.631	69.684	3	3.0915e-99	82381	CM_M04498Bb	250.05	238.79			2584100000	685290000	680940000	616570000	601340000	3813	993	3622	16086;16087;16088;16089	12463;12464;12465;12466	12465	3894;3895		4
DDVASEVYKAVAAVQK	GlyGly (K)	1805.92	0.915943	4720	Q96S52;Q96S52-2	PIGS	GPI transamidase component PIG-S	yes	no	0	1	0	1			By MS/MS				1		61.775	61.878	2	0.051648	72929	CM_M04498Bb	40.616	19.244			0	0	0	0	0	3814	4720	3623	16090	12467	12467	20418		1
DDVDLKQDLR	GlyGly (K)	1329.65	0.652458	4594	Q96J84;Q96J84-3;Q96J84-2	KIRREL	Kin of IRRE-like protein 1	yes	no	0	1	0	1	By MS/MS				1				29.973	29.973	2	0.042455	35706	CM_M04496Bb	55.064	35.821			0	0	0	0	0	3815	4594	3624	16091	12468	12468	19951		1
DDVFGYPQQFEDKPALSK	GlyGly (K)	2197.03	0.0327633	4337	Q93008;Q93008-1	USP9X	Probable ubiquitin carboxyl-terminal hydrolase FAF-X	yes	no	0	1	0	1		By MS/MS	By MS/MS	By MS/MS		1	1	1	49.25	49.403	3	4.7479e-06	57865	CM_M04497Bb	69.935	65.496			76476000	0	0	35130000	41346000	3816	4337	3625	16092;16093;16094	12469;12470;12471	12469	19139		3
DDVFIIGGWKNSDDIDK	GlyGly (K)	2049.96	0.964349	5600	Q9NVR0	KLHL11	Kelch-like protein 11	yes	yes	0	1	0	1	By MS/MS	By matching	By matching	By matching	1	1	1	1	56.721	56.83	2	0.00051517	66889	CM_M04496Bb	73.848	50.243			56371000	14225000	18587000	12178000	11381000	3817	5600	3626	16095;16096;16097;16098	12472	12472	23652;23653		1
DDVFLSVPCILGQNGISDLVKVTLTSEEEAR	GlyGly (K)	3517.76	0.761028	852;851	P00338;P00338-4;P00338-3	LDHA	L-lactate dehydrogenase A chain	no	no	0	1	0	1	By MS/MS	By MS/MS	By MS/MS	By MS/MS	1	1	1	1	72.5	72.543	3	1.217e-21	85986	CM_M04496Bb	134.67	126.5			1223900000	383920000	404080000	256820000	179130000	3818	851;852	3627	16099;16100;16101;16102	12473;12474;12475;12476	12473	3086		4
DDVILNAFSKSETSK	GlyGly (K)	1766.87	0.868658	2719	Q14679	TTLL4	Tubulin polyglutamylase TTLL4	yes	yes	0	1	0	1	By matching	By matching	By MS/MS	By matching	1	1	1	1	45.772	45.883	2	0.00025529	53514	CM_M04498Bb	96.103	71.759			81230000	21098000	19079000	25249000	15805000	3819	2719	3628	16103;16104;16105;16106	12477	12477	13185		1
DDVIVALKK	GlyGly (K)	1113.64	0.639374	3292	Q6IPR3	TYW3	tRNA wybutosine-synthesizing protein 3 homolog	yes	yes	0	1	0	1	By MS/MS	By MS/MS	By MS/MS	By MS/MS	1	1	1	1	33.567	33.686	2	0.021697	40383	CM_M04498Bb	66.429	30.811			69060000	15166000	17995000	18569000	17330000	3820	3292	3629	16107;16108;16109;16110	12478;12479;12480;12481	12480	15442;15443		4
DDVLAMAVKMANVLDEPGQDLEADFPK	GlyGly (K)	3044.45	0.447088	2676	Q14202;Q14202-2	ZMYM3	Zinc finger MYM-type protein 3	yes	no	0	1	0	1	By matching	By MS/MS	By MS/MS	By matching	1	1	1	1	72.036	72.081	3	1.4014e-07	85434	CM_M04498Bb	72.035	65.236			279930000	79573000	94579000	60076000	45705000	3821	2676	3630	16111;16112;16113;16114	12482;12483	12483	12853		2
DDVLIGLKSTALR	GlyGly (K)	1513.85	0.846406	4557	Q96H96;Q96H96-3	COQ2	4-hydroxybenzoate polyprenyltransferase, mitochondrial	yes	no	0	1	0	1	By MS/MS	By MS/MS	By MS/MS	By MS/MS	1	1	1	1	51.932	52.04	2	0.0007335	61068	CM_M04498Bb	80.979	61.736			74569000	18355000	16632000	20375000	19208000	3822	4557	3631	16115;16116;16117;16118	12484;12485;12486;12487	12486	19831		4
DDVNILLDKAR	GlyGly (K)	1384.73	0.731042	3767	Q8IX90;Q8IX90-3	SKA3	Spindle and kinetochore-associated protein 3	yes	no	0	1	0	1	By MS/MS	By MS/MS	By MS/MS	By MS/MS	1	1	1	1	43.654	43.769	2	2.6194e-06	50927	CM_M04497Bb	135.43	113.97			130060000	33180000	36539000	34385000	25960000	3823	3767	3632	16119;16120;16121;16122	12488;12489;12490;12491	12489	17215		4
DDVNYKMHFR	GlyGly (K)	1437.65	0.645933	1773	P48651	PTDSS1	Phosphatidylserine synthase 1	yes	yes	0	1	0	1	By MS/MS	By MS/MS	By matching	By MS/MS	2	2	1	2	25.221	25.337	2;3	0.0038606	29860	CM_M04499Bb	73.931	63.101			226440000	76309000	86570000	7330000	56232000	3824	1773	3633	16123;16124;16125;16126;16127;16128;16129	12492;12493;12494;12495;12496	12496	8315		5
DDVPEEVKLR	GlyGly (K)	1312.66	0.662294	4737	Q96SZ6-2;Q96SZ6-6;Q96SZ6-3;Q96SZ6;Q96SZ6-4	CDK5RAP1	CDK5 regulatory subunit-associated protein 1	yes	no	0	1	0	1	By MS/MS	By MS/MS	By MS/MS	By MS/MS	1	1	1	1	29.928	30.047	2	0.012197	35803	CM_M04496Bb	59.35	44.676			226190000	48125000	63645000	55230000	59193000	3825	4737	3634	16130;16131;16132;16133	12497;12498;12499;12500	12497	20481		4
DDVVTFIDAKTHR	GlyGly (K)	1629.81	0.811084	4592	Q96J01;Q96J01-2	THOC3	THO complex subunit 3	yes	no	0	1	0	1	By MS/MS	By MS/MS	By MS/MS	By MS/MS	2	2	2	2	42.387	42.503	2;3	1.5437e-09	49460	CM_M04496Bb	138.25	110.24			1654600000	388770000	538260000	387730000	339870000	3826	4592	3635	16134;16135;16136;16137;16138;16139;16140;16141	12501;12502;12503;12504;12505	12501	19935		5
DDWAALKLHGK	GlyGly (K)	1366.7	0.699348	5494	Q9NRC8;Q9NRC8-3	SIRT7	NAD-dependent protein deacetylase sirtuin-7	yes	no	0	1	0	1	By MS/MS	By matching	By matching	By MS/MS	1	1	1	1	31.606	31.725	3	0.000244	37880	CM_M04499Bb	60.434	55.729			78094000	19375000	16957000	22696000	19066000	3827	5494	3636	16142;16143;16144;16145	12506;12507	12507	23094;23095		1
DDWEEKR	GlyGly (K)	1090.47	0.467951	1695	P43243	MATR3	Matrin-3	yes	yes	0	1	0	1	By matching	By matching	By MS/MS	By matching	1	1	1	1	14.089	14.164	2	0.043534	16200	CM_M04498Bb	97.071	80.516			211560000	62647000	64079000	44777000	40062000	3828	1695	3637	16146;16147;16148;16149	12508	12508	7821		1
DDYAYNAVAQDVFNHSWKTSANISALIK	GlyGly (K)	3254.56	0.563255	2866	Q15573;Q15573-2	TAF1A	TATA box-binding protein-associated factor RNA polymerase I subunit A	yes	no	0	1	0	1	By MS/MS	By MS/MS	By matching	By MS/MS	2	2	1	1	68.968	69.014	3;4	3.6897e-17	81476	CM_M04496Bb	142.22	133.25			363620000	164560000	116930000	46755000	35384000	3829	2866	3638	16150;16151;16152;16153;16154;16155	12509;12510;12511;12512;12513	12510	13887		4
DDYPSSPPKCK	GlyGly (K)	1406.61	0.613629	2197	P63279	UBE2I	SUMO-conjugating enzyme UBC9	yes	yes	0	1	0	1	By MS/MS	By matching	By matching	By MS/MS	1	1	1	1	14.681	14.758	2	0.029948	16820	CM_M04496Bb	47.187	38.414			64544000	17683000	14205000	17539000	15116000	3830	2197	3639	16156;16157;16158;16159	12514;12515	12514	10557		2
DDYVFECEAGTQYQKTK	GlyGly (K)	2194.95	0.947713	4015	Q8NEM7;Q8NEM7-2;Q8NEM7-3	SUPT20H	Transcription factor SPT20 homolog	yes	no	0	1	0	1			By MS/MS	By MS/MS			1	1	33.184	33.329	3	9.8021e-05	39874	CM_M04499Bb	73.279	68.931			61309000	0	0	28778000	32531000	3831	4015	3640	16160;16161	12516;12517	12517	17989;17990		2
DDYVKALPGQLKPFETLLSQNQGGK	GlyGly (K)	2859.48	0.476672	1023	P09211	GSTP1	Glutathione S-transferase P	yes	yes	0	1	0	2	By MS/MS	By matching			1	1			64.061	64.112	4	7.9209e-05	75908	CM_M04496Bb	56.335	49.902			110060000	90995000	19064000	0	0	3832	1023	3641	16162;16163	12518	12518	4083;4085		1
DEADLSSKQAAEEVWAR	GlyGly (K)	2017.93	0.934112	4729	Q96SK2;Q96SK2-2;Q96SK2-3	TMEM209	Transmembrane protein 209	yes	no	0	1	0	1	By MS/MS	By MS/MS	By MS/MS	By MS/MS	2	1	2	2	39.947	40.058	2;3	1.9935e-09	46102	CM_M04497Bb	138.94	124.78			603670000	206210000	34978000	188680000	173800000	3833	4729	3642	16164;16165;16166;16167;16168;16169;16170	12519;12520;12521;12522;12523;12524	12521	20465		6
DEAFDPFDKSSLR	GlyGly (K)	1639.75	0.747815	1266	P19174;P19174-2	PLCG1	1-phosphatidylinositol 4,5-bisphosphate phosphodiesterase gamma-1	yes	no	0	1	0	1		By matching	By MS/MS	By MS/MS		1	1	1	47.194	47.339	3	0.00083009	55288	CM_M04498Bb	50.563	39.457			51534000	0	16297000	16723000	18514000	3834	1266	3643	16171;16172;16173	12525;12526	12525	5462		1
DEAFPPVPQSLGYKDLGPNSSK	GlyGly (K)	2459.2	0.196868	970	P07384	CAPN1	Calpain-1 catalytic subunit	yes	yes	0	1	0	1	By MS/MS	By MS/MS	By MS/MS	By MS/MS	1	1	1	1	53.609	53.718	3	2.5695e-06	63345	CM_M04496Bb	91.583	78.128			1253400000	326070000	290840000	321820000	314700000	3835	970	3644	16174;16175;16176;16177	12527;12528;12529;12530;12531	12527	3782;3783		5
DEAKAEVLK	GlyGly (K)	1115.58	0.582253	4424	Q96BR5	COA7	Cytochrome c oxidase assembly factor 7	yes	yes	0	1	0	1	By MS/MS	By matching	By MS/MS	By MS/MS	1	2	2	1	17.343	17.435	2	0.0053365	20380	CM_M04499Bb	81.548	33.044			102430000	17861000	31877000	36045000	16648000	3836	4424	3645	16178;16179;16180;16181;16182;16183	12532;12533;12534	12534	19385		3
DEALAEVKDMEQLLALGKEAR	2 GlyGly (K)	2556.29	0.285366	4509	Q96FC9-2;Q96FC9-3;Q96FC9-4;Q96FC9;A8MPP1;Q92771	DDX11;DDX11L8;DDX12P	Probable ATP-dependent RNA helicase DDX11;Putative ATP-dependent RNA helicase DDX11-like protein 8;Putative ATP-dependent RNA helicase DDX12	yes	no	0	2	0	2	By MS/MS	By matching			1	1			68.551	68.578	3	2.0761e-05	80999	CM_M04496Bb	109.03	103.77			69429000	39957000	29472000	0	0	3837	4509	3646	16184;16185	12535	12535	19654;19655		1
DEAPQKAADIASK	GlyGly (K)	1456.72	0.715786	807	O95671;O95671-2;O95671-3	ASMTL	N-acetylserotonin O-methyltransferase-like protein	yes	no	0	1	0	1	By MS/MS	By MS/MS	By MS/MS	By MS/MS	1	2	2	2	19.133	19.24	2;3	0.00083584	22329	CM_M04498Bb	79.693	60.913			346710000	53285000	99023000	87232000	107170000	3838	807	3647	16186;16187;16188;16189;16190;16191;16192	12536;12537;12538;12539;12540	12538	2947		5
DEAQLYKEEHLR	GlyGly (K)	1643.79	0.790348	506	O60645;O60645-2;O60645-3	EXOC3	Exocyst complex component 3	yes	no	0	1	0	1	By matching	By MS/MS	By MS/MS	By matching	1	1	2	1	23.823	23.936	3	9.5903e-05	28451	CM_M04497Bb	85.258	72.491			221850000	35123000	42404000	95423000	48902000	3839	506	3648	16193;16194;16195;16196;16197	12541;12542	12541	1860		2
DEAVGALHLIQAAKLGNAK	GlyGly (K)	2032.11	0.106537	6111	Q9Y223;Q9Y223-5;Q9Y223-4;Q9Y223-3;Q9Y223-2	GNE	Bifunctional UDP-N-acetylglucosamine 2-epimerase/N-acetylmannosamine kinase;UDP-N-acetylglucosamine 2-epimerase (hydrolyzing);N-acetylmannosamine kinase	yes	no	0	1	0	1	By matching	By MS/MS	By MS/MS	By MS/MS	1	1	1	1	51.107	51.214	3	6.3025e-10	60020	CM_M04498Bb	132.47	111.24			166880000	49681000	41678000	36223000	39295000	3840	6111	3649	16198;16199;16200;16201	12543;12544;12545	12544	25665		3
DEAVNKIR	GlyGly (K)	1057.55	0.551621	4105	Q8TCS8	PNPT1	Polyribonucleotide nucleotidyltransferase 1, mitochondrial	yes	yes	0	1	0	1	By MS/MS	By matching	By matching	By matching	1	1	1	1	13.926	14.001	2	0.01605	16012	CM_M04496Bb	83.614	52.325			55002000	16102000	12528000	12965000	13406000	3841	4105	3650	16202;16203;16204;16205	12546	12546	18305		1
DECIDPFSKTGNLR	GlyGly (K)	1764.81	0.810097	6291	Q9Y5B0;Q9Y5B0-4	CTDP1	RNA polymerase II subunit A C-terminal domain phosphatase	yes	no	0	1	0	1	By MS/MS	By MS/MS	By MS/MS	By MS/MS	2	2	2	2	42.324	42.44	2;3	5.7569e-05	49396	CM_M04496Bb	86.291	80.328			485980000	106720000	147690000	129910000	101670000	3842	6291	3651	16206;16207;16208;16209;16210;16211;16212;16213	12547;12548;12549;12550;12551;12552;12553	12547	26448		7
DECITNLLVFGFLQSCSDNSFR	Unmodified	2621.19	0.189023	2011	P55957;P55957-2;P55957-3	BID	BH3-interacting domain death agonist;BH3-interacting domain death agonist p15;BH3-interacting domain death agonist p13;BH3-interacting domain death agonist p11	yes	no	0	0	0	0	By MS/MS	By MS/MS	By MS/MS	By MS/MS	1	1	1	1	72.674	72.716	2	9.5985e-88	86182	CM_M04496Bb	244.17	210.48			283690000	82091000	82034000	60441000	59120000	3843	2011	3652	16214;16215;16216;16217	12554;12555;12556;12557	12554			4
DECLLPCKDAPELGYAK	GlyGly (K)	2091.96	0.960526	4070	Q8TAT6;Q8TAT6-2	NPLOC4	Nuclear protein localization protein 4 homolog	yes	no	0	1	0	1	By MS/MS	By MS/MS	By MS/MS	By MS/MS	2	2	2	2	46.342	46.451	2;3	7.4818e-05	54081	CM_M04498Bb	89.311	76.645			2453900000	730250000	609460000	598070000	516070000	3844	4070	3653	16218;16219;16220;16221;16222;16223;16224;16225	12558;12559;12560;12561;12562;12563;12564;12565	12562	18186;18188		8
DEDCDLLEGQKK	GlyGly (K)	1562.69	0.688251	3128	Q5SWX8;Q5SWX8-3;Q5SWX8-4	ODR4	Protein odr-4 homolog	yes	no	0	1	0	1	By matching	By MS/MS	By MS/MS	By matching	1	1	1	1	24.114	24.228	2	3.3375e-07	28526	CM_M04498Bb	127.4	102.61			83786000	18801000	13952000	26292000	24741000	3845	3128	3654	16226;16227;16228;16229	12566;12567	12567	14884		2
DEDDADYKPK	GlyGly (K)	1308.55	0.54699	1099	P11387	TOP1	DNA topoisomerase 1	yes	yes	0	1	0	1	By MS/MS	By MS/MS	By matching	By MS/MS	1	1	1	1	12.729	12.8	2	0.030486	14600	CM_M04497Bb	49.418	27.332			19859000	4796900	6659700	4455400	3946900	3846	1099	3655	16230;16231;16232;16233	12568;12569;12570	12569	4421		3
DEDDTKADSWK	GlyGly (K)	1422.59	0.589917	4431	Q96C03;Q96C03-2;Q96C03-3	MIEF2	Mitochondrial dynamics protein MID49	yes	no	0	1	0	1	By MS/MS	By MS/MS	By MS/MS	By MS/MS	1	1	1	1	16.6	16.683	2	9.2343e-06	19262	CM_M04499Bb	127.4	66.425			120480000	35958000	26024000	31311000	27184000	3847	4431	3656	16234;16235;16236;16237	12571;12572;12573;12574	12574	19417		4
DEDFKQYVNK	GlyGly (K)	1398.64	0.641559	978	P07814	EPRS	Bifunctional glutamate/proline--tRNA ligase;Glutamate--tRNA ligase;Proline--tRNA ligase	yes	yes	0	1	0	1	By MS/MS	By MS/MS	By MS/MS	By MS/MS	1	1	1	1	28.189	28.308	2	0.00039408	33644	CM_M04496Bb	103.56	77.179			151340000	38243000	42550000	30896000	39650000	3848	978	3657	16238;16239;16240;16241	12575;12576;12577;12578	12575	3822		4
DEDFVKPK	GlyGly (K)	1090.53	0.529489	6077	Q9UNZ2;Q9UNZ2-5;Q9UNZ2-4;Q9UNZ2-6	NSFL1C	NSFL1 cofactor p47	yes	no	0	1	0	1	By MS/MS	By matching	By matching		1	1	1		18.926	19.003	2	0.039574	22149	CM_M04496Bb	58.981	25.243			38776000	9849600	12769000	16157000	0	3849	6077	3658	16242;16243;16244	12579	12579	25523		1
DEDGKELSDEDIR	GlyGly (K)	1633.71	0.706738	5379;3310	Q9HBI6;Q6NT55	CYP4F11;CYP4F22	Phylloquinone omega-hydroxylase CYP4F11;Cytochrome P450 4F22	no	no	0	1	0	1	By matching	By MS/MS	By matching	By MS/MS	1	1	1	1	23.569	23.682	2	6.6917e-05	27847	CM_M04497Bb	108.7	72.753			91818000	21382000	23710000	23457000	23269000	3850	5379;3310	3659	16245;16246;16247;16248	12580;12581	12580	15489		2
DEDGLVVLVFNK	Unmodified	1346.71	0.708182	3539	Q7Z3B4;Q7Z3B4-3;Q7Z3B4-2	NUP54	Nucleoporin p54	yes	no	0	0	0	0	By MS/MS	By MS/MS	By MS/MS	By matching	1	1	1	1	67.765	67.831	2	0.0001978	80140	CM_M04496Bb	89.08	58.006			45993000	11444000	20310000	6289000	7950200	3851	3539	3660	16249;16250;16251;16252	12582;12583;12584	12582			3
DEDISQKDMYNIIR	GlyGly (K)	1852.86	0.862527	1947	P53701	HCCS	Cytochrome c-type heme lyase	yes	yes	0	1	0	1	By MS/MS	By MS/MS	By MS/MS	By MS/MS	2	2	2	2	45.751	45.862	2;3	0.00022361	53550	CM_M04496Bb	95.81	71.466			191210000	51823000	44516000	56787000	38083000	3852	1947	3661	16253;16254;16255;16256;16257;16258;16259;16260	12585;12586;12587;12588;12589	12586	9408		5
DEDLTQDYEEWKR	GlyGly (K)	1839.79	0.791136	6305	Q9Y5N6	ORC6	Origin recognition complex subunit 6	yes	yes	0	1	0	1	By matching	By MS/MS	By MS/MS	By MS/MS	2	2	2	2	38.869	38.989	2;3	5.3022e-09	45015	CM_M04497Bb	132.78	114.51			159570000	44406000	43052000	33429000	38679000	3853	6305	3662	16261;16262;16263;16264;16265;16266;16267;16268	12590;12591;12592;12593	12591	26502		4
DEDMYGTMKK	Oxidation (M);GlyGly (K)	1346.55	0.548252	5856	Q9UBY5	LPAR3	Lysophosphatidic acid receptor 3	yes	yes	0	1	1	1	By MS/MS	By MS/MS	By MS/MS	By MS/MS	1	1	1	1	12.684	12.756	2	0.009063	14517	CM_M04498Bb	62.2	49.147			29343000	6417900	9355400	8522300	5047000	3854	5856	3663	16269;16270;16271;16272	12594;12595;12596;12597	12596	24655	2102	4
DEDMYGTMKK	GlyGly (K)	1330.55	0.553337	5856	Q9UBY5	LPAR3	Lysophosphatidic acid receptor 3	yes	yes	0	1	0	1	By MS/MS	By MS/MS	By MS/MS	By MS/MS	1	1	1	1	19.272	19.366	2	0.00041037	22476	CM_M04499Bb	118.5	103.11			135180000	27251000	36315000	43054000	28562000	3855	5856	3663	16273;16274;16275;16276	12598;12599;12600;12601	12601	24655		4
DEDSWGLSYTGLLHHKGDK	GlyGly (K)	2271.06	0.055624	3386	Q6PJ21	SPSB3	SPRY domain-containing SOCS box protein 3	yes	yes	0	1	0	1	By matching	By MS/MS	By MS/MS	By matching	1	1	1	1	45.357	45.469	3	4.1189e-05	53026	CM_M04498Bb	99.021	90.708			162690000	41428000	33969000	40465000	46826000	3856	3386	3664	16277;16278;16279;16280	12602;12603	12603	15838		2
DEDSYVINGKK	GlyGly (K)	1380.65	0.652123	3472	Q709F0;Q709F0-3;Q709F0-2	ACAD11	Acyl-CoA dehydrogenase family member 11	yes	no	0	1	0	1	By MS/MS		By matching		1		1		20.028	20.082	2	0.00081369	23514	CM_M04496Bb	88.819	70.833			39061000	19572000	0	19489000	0	3857	3472	3665	16281;16282	12604	12604	16113		1
DEDVLQKLPVGTTATLYFR	GlyGly (K)	2279.18	0.179762	5715	Q9NZ01	TECR	Very-long-chain enoyl-CoA reductase	yes	yes	0	1	0	1	By MS/MS	By MS/MS	By matching	By MS/MS	2	1	1	2	66.948	67.016	2;3	4.5248e-05	78942	CM_M04499Bb	79.88	69.734			339640000	170590000	13027000	9672700	146350000	3858	5715	3666	16283;16284;16285;16286;16287;16288	12605;12606;12607;12608;12609	12608	24068		5
DEDYLGKVGMLNGGR	GlyGly (K)	1736.82	0.815183	6394	Q9Y6Y8	SEC23IP	SEC23-interacting protein	yes	yes	0	1	0	1		By matching	By MS/MS	By MS/MS		1	1	1	46.582	46.728	2	0.00044992	54532	CM_M04498Bb	82.494	61.495			129700000	0	44422000	36746000	48533000	3859	6394	3667	16289;16290;16291	12610;12611	12610	26820		2
DEECVLEAENKK	GlyGly (K)	1576.7	0.703901	5914	Q9UHQ4;Q9UHQ4-2	BCAP29	B-cell receptor-associated protein 29	yes	no	0	1	0	1	By matching	By matching	By MS/MS	By matching	1	1	1	1	22.156	22.264	3	0.0048566	26146	CM_M04498Bb	47.712	40.51			33769000	5823300	6626600	11188000	10131000	3860	5914	3668	16292;16293;16294;16295	12612	12612	24865		1
DEEDTSFESLSKFNVK	GlyGly (K)	1987.9	0.90108	4308	Q92844	TANK	TRAF family member-associated NF-kappa-B activator	yes	yes	0	1	0	1	By MS/MS			By matching	1			1	48.827	48.924	3	9.3249e-05	57357	CM_M04496Bb	79.771	62.071			58048000	37898000	0	0	20150000	3861	4308	3669	16296;16297	12613	12613	19015		1
DEEIIKQLQK	GlyGly (K)	1356.72	0.724894	3745	Q8IWF6	DENND6A	Protein DENND6A	yes	yes	0	1	0	1	By matching	By MS/MS	By MS/MS	By MS/MS	1	1	1	1	33.214	33.333	2	3.4884e-07	39735	CM_M04497Bb	155.75	107.47			201310000	43292000	44989000	50502000	62529000	3862	3745	3670	16298;16299;16300;16301	12614;12615;12616	12614	17155		2
DEEKLSAYVLR	GlyGly (K)	1435.73	0.730708	4428	Q96BY2	MOAP1	Modulator of apoptosis 1	yes	yes	0	1	0	1		By MS/MS	By MS/MS	By MS/MS		1	1	1	41.56	41.71	2	0.0020406	48282	CM_M04499Bb	78.655	55.915			74348000	0	0	36032000	38316000	3863	4428	3671	16302;16303;16304	12617;12618;12619	12619	19403		3
DEELEEIKK	GlyGly (K)	1245.61	0.608862	4786	Q99653	CHP1	Calcineurin B homologous protein 1	yes	yes	0	1	0	1	By MS/MS	By matching	By matching	By matching	1	1	1	1	23.227	23.337	2	0.027369	27524	CM_M04496Bb	61.999	37.844			56088000	11066000	13098000	15686000	16238000	3864	4786	3672	16305;16306;16307;16308	12620	12620	20746		1
DEELFPLQVVMKK	GlyGly (K)	1688.88	0.880743	2970	Q2M389;Q2M389-2	KIAA1033	WASH complex subunit 7	yes	no	0	1	0	1	By matching	By MS/MS	By MS/MS	By MS/MS	2	2	2	2	63.869	63.959	2;3	7.6859e-05	75531	CM_M04497Bb	85.288	77.97			175670000	34327000	53940000	42907000	44498000	3865	2970	3673	16309;16310;16311;16312;16313;16314;16315;16316	12621;12622;12623;12624;12625	12621	14301;14302		5
DEELIHLDGKCCPECISR	GlyGly (K)	2344.02	0.0245999	3683	Q86XX4;Q86XX4-2;Q86XX4-5;Q86XX4-4;Q86XX4-6	FRAS1	Extracellular matrix protein FRAS1	yes	no	0	1	0	1		By matching	By MS/MS			1	1		39.7	39.847	3	0.00010983	46185	CM_M04498Bb	69.979	60.23			45984000	0	22640000	23345000	0	3866	3683	3674	16317;16318	12626	12626	16921		1
DEEMIGPIIDKLEK	GlyGly (K)	1742.88	0.876052	5543	Q9NTK5;Q9NTK5-3	OLA1	Obg-like ATPase 1	yes	no	0	1	0	1				By MS/MS				1	60.624	60.811	3	0.00090379	71430	CM_M04499Bb	41.092	29.115			15176000	0	0	0	15176000	3867	5543	3675	16319	12627	12627	23305		0
DEEQTAESIKNQMTVK	GlyGly (K)	1963.92	0.915685	2705	Q14566	MCM6	DNA replication licensing factor MCM6	yes	yes	0	1	0	1	By MS/MS		By MS/MS		1		1		36.964	37.074	3	0.0015838	42729	CM_M04498Bb	46.926	35.452			28120000	0	0	28120000	0	3868	2705	3676	16320;16321	12628;12629	12629	13091;13092		2
DEEVKVAPR	GlyGly (K)	1155.59	0.588401	3853	Q8N2U9	PQLC1	PQ-loop repeat-containing protein 1	yes	yes	0	1	0	1	By MS/MS	By MS/MS	By MS/MS	By MS/MS	1	1	1	1	16.632	16.717	2	0.0028919	19290	CM_M04498Bb	98.299	72.562			85607000	21682000	21657000	24357000	17911000	3869	3853	3677	16322;16323;16324;16325	12630;12631;12632;12633	12632	17500		4
DEEYEQMVKELQEIR	GlyGly (K)	2051.95	0.946985	1397	P25963	NFKBIA	NF-kappa-B inhibitor alpha	yes	yes	0	1	0	1	By matching	By MS/MS		By matching	1	1		1	60.39	60.492	3	0.001564	71318	CM_M04497Bb	51.03	33.952			60365000	22339000	20165000	0	17861000	3870	1397	3678	16326;16327;16328	12634	12634	6135		1
DEFEGLFKQPAENVNQYLTDPK	GlyGly (K)	2695.28	0.276575	1327	P22314;P22314-2	UBA1	Ubiquitin-like modifier-activating enzyme 1	yes	no	0	1	0	1	By MS/MS	By matching			1	1			62.422	62.478	3	2.8854e-06	73570	CM_M04496Bb	102.43	85.287			455890000	211870000	244020000	0	0	3871	1327	3679	16329;16330	12635	12635	5736;5737		1
DEFIFYSKR	GlyGly (K)	1317.64	0.635351	5644	Q9NWZ5;Q9NWZ5-4;Q9NWZ5-3	UCKL1	Uridine-cytidine kinase-like 1	yes	no	0	1	0	1		By matching	By MS/MS	By MS/MS		1	1	1	40.005	40.186	2	0.029174	46166	CM_M04499Bb	60.59	43.814			18285000	0	5026400	0	13259000	3872	5644	3680	16331;16332;16333	12636;12637	12637	23804		2
DEFMKEDFDVDHFVSDCR	GlyGly (K)	2403.97	0.97361	2739	Q14746;Q14746-2	COG2	Conserved oligomeric Golgi complex subunit 2	yes	no	0	1	0	1	By MS/MS	By MS/MS	By MS/MS	By MS/MS	1	1	1	1	52.846	52.955	3	0.00012627	62105	CM_M04497Bb	68.567	64.381			121350000	33317000	39027000	29978000	19024000	3873	2739	3681	16334;16335;16336;16337	12638;12639;12640;12641	12639	13309		4
DEFPLLTTKR	GlyGly (K)	1332.7	0.703765	913	P04818;P04818-2	TYMS	Thymidylate synthase	yes	no	0	1	0	1	By MS/MS	By MS/MS	By MS/MS	By MS/MS	2	1	2	2	43.693	43.801	2;3	0.00047873	50819	CM_M04498Bb	115.71	99.512			587940000	161130000	158840000	140050000	127930000	3874	913	3682	16338;16339;16340;16341;16342;16343;16344	12642;12643;12644;12645;12646;12647;12648	12645	3409		7
DEFQLLQAQYHSLKLECDK	GlyGly (K)	2478.18	0.184924	2416	Q08117;Q08117-2	AES	Amino-terminal enhancer of split	yes	no	0	1	0	1	By MS/MS	By MS/MS	By MS/MS	By MS/MS	2	1	2	1	54.475	54.566	3;4	8.0788e-07	64082	CM_M04496Bb	120.11	107.92			543670000	134870000	116120000	165890000	126800000	3875	2416	3683	16345;16346;16347;16348;16349;16350	12649;12650;12651;12652;12653;12654	12649	11572;11573		6
DEFTIIPVLVGALSESKEQEFGK	GlyGly (K)	2649.35	0.353763	6196	Q9Y316;Q9Y316-2;Q9Y316-3	MEMO1	Protein MEMO1	yes	no	0	1	0	1	By MS/MS	By matching	By matching	By MS/MS	1	2	2	2	71.659	71.71	2;3	1.4898e-06	84800	CM_M04499Bb	77.543	67.285			829060000	204470000	251730000	223570000	149280000	3876	6196	3684	16351;16352;16353;16354;16355;16356;16357	12655;12656;12657	12656	26063;26064		3
DEFTNTCPSDKEVEIAYSDVAK	GlyGly (K)	2631.16	0.164642	6349	Q9Y696	CLIC4	Chloride intracellular channel protein 4	yes	yes	0	1	0	1	By MS/MS	By matching		By matching	1	1		1	48.191	48.298	3	0.00046581	56555	CM_M04496Bb	46.578	41.819			84627000	29833000	31201000	0	23593000	3877	6349	3685	16358;16359;16360	12658	12658	26700		1
DEGAKAFFK	GlyGly (K)	1125.55	0.545473	1116	P12235	SLC25A4	ADP/ATP translocase 1	yes	yes	0	1	0	1				By MS/MS				1	28.872	29.055	2	0.0035787	34547	CM_M04499Bb	88.942	61.418			10375000	0	0	0	10375000	3878	1116	3686	16361	12659	12659	4590		1
DEGASLAENKR	GlyGly (K)	1302.62	0.616407	3381	Q6PID6	TTC33	Tetratricopeptide repeat protein 33	yes	yes	0	1	0	1	By MS/MS	By MS/MS	By MS/MS	By MS/MS	1	1	1	1	13.387	13.46	2	7.5408e-06	15385	CM_M04496Bb	129.38	83.665			131830000	37594000	32846000	33787000	27604000	3879	3381	3687	16362;16363;16364;16365	12660;12661;12662;12663	12660	15813		4
DEGCKLVTIGSGK	GlyGly (K)	1476.72	0.724242	334	O15399;Q13224;Q14957	GRIN2D;GRIN2B;GRIN2C	Glutamate receptor ionotropic, NMDA 2D;Glutamate receptor ionotropic, NMDA 2B;Glutamate receptor ionotropic, NMDA 2C	yes	no	0	1	0	1	By matching	By matching	By matching	By MS/MS	1	1	1	1	29.403	29.522	2	0.016673	35029	CM_M04499Bb	50.452	29.08			66194000	12851000	13421000	24093000	15828000	3880	334	3688	16366;16367;16368;16369	12664	12664	1168		1
DEGGKAFFK	GlyGly (K)	1111.53	0.529823	926;1117	P05141;P12236	SLC25A5;SLC25A6	ADP/ATP translocase 2;ADP/ATP translocase 2, N-terminally processed;ADP/ATP translocase 3;ADP/ATP translocase 3, N-terminally processed	no	no	0	1	0	1	By MS/MS	By MS/MS	By MS/MS	By MS/MS	1	1	1	1	24.719	24.834	2	0.0064821	29148	CM_M04498Bb	77.674	60.71			791340000	187180000	198900000	199220000	206050000	3881	926;1117	3689	16370;16371;16372;16373	12665;12666;12667;12668	12667	3494		4
DEGKLLEAK	GlyGly (K)	1115.58	0.582253	539	O75083;O75083-3	WDR1	WD repeat-containing protein 1	yes	no	0	1	0	1	By MS/MS	By MS/MS	By MS/MS	By MS/MS	2	1	2	2	20.984	21.08	2;3	2.4983e-05	24628	CM_M04498Bb	85.731	43.622			673890000	139600000	138350000	192020000	203920000	3882	539	3690	16374;16375;16376;16377;16378;16379;16380	12669;12670;12671;12672;12673	12671	1968;1969		4
DEGNDYFKEK	GlyGly (K)	1357.58	0.578624	822	O95801	TTC4	Tetratricopeptide repeat protein 4	yes	yes	0	1	0	1	By matching	By MS/MS	By MS/MS	By MS/MS	1	1	1	1	19.308	19.402	2	0.0037519	22548	CM_M04499Bb	74.464	55.193			38330000	7422600	9987800	9699000	11221000	3883	822	3691	16381;16382;16383;16384	12674;12675;12676	12676	2999		3
DEGSYDLGKKPIYK	GlyGly (K)	1725.86	0.857365	1517	P31431	SDC4	Syndecan-4	yes	yes	0	1	0	2	By MS/MS	By MS/MS	By MS/MS	By MS/MS	1	1	1	1	25.702	25.819	3	0.00020442	30456	CM_M04498Bb	88.552	75.434			799310000	157870000	257880000	191790000	191770000	3884	1517	3692	16385;16386;16387;16388	12677;12678;12679;12680	12679	6796		3
DEGWLAEHMLILGITSPAGKK	GlyGly (K)	2379.23	0.225666	2941	Q16822;Q16822-3;Q16822-2	PCK2	Phosphoenolpyruvate carboxykinase [GTP], mitochondrial	yes	no	0	1	0	1	By MS/MS		By MS/MS	By MS/MS	1		1	1	68.18	68.243	3	0.00048032	80351	CM_M04499Bb	49.973	42.521			87650000	38822000	0	25207000	23620000	3885	2941	3693	16389;16390;16391	12681;12682;12683	12683	14168		3
DEICAKLSHVIK	GlyGly (K)	1525.79	0.792262	3535	Q7Z333;Q7Z333-4;Q7Z333-3	SETX	Probable helicase senataxin	yes	no	0	1	0	1	By MS/MS	By MS/MS	By MS/MS		2	2	1		38.988	39.062	2;3	0.00025446	45177	CM_M04496Bb	87.298	60.625			244950000	103350000	71632000	69972000	0	3886	3535	3694	16392;16393;16394;16395;16396	12684;12685;12686;12687	12685	16385		3
DEIDQKLEGFMNQR	GlyGly (K)	1835.85	0.847211	4288	Q92698	RAD54L	DNA repair and recombination protein RAD54-like	yes	yes	0	1	0	1	By MS/MS				1				53.506	53.506	3	0.00083683	62827	CM_M04496Bb	59.185	47.392			20452000	20452000	0	0	0	3887	4288	3695	16397	12688	12688	18951		1
DEIESLYCEKR	GlyGly (K)	1554.7	0.698422	3359	Q6P5Z2	PKN3	Serine/threonine-protein kinase N3	yes	yes	0	1	0	1	By matching	By matching	By MS/MS	By MS/MS	1	1	1	1	32.054	32.173	2	2.8036e-06	38412	CM_M04499Bb	138.66	109.92			221030000	53210000	56711000	45583000	65528000	3888	3359	3696	16398;16399;16400;16401	12689;12690	12690	15730		2
DEIFDMVKPK	GlyGly (K)	1334.65	0.654038	4362	Q969Q6;Q969Q6-2	PPP2R3C	Serine/threonine-protein phosphatase 2A regulatory subunit B'' subunit gamma	yes	no	0	1	0	1			By MS/MS				1		45.563	45.675	2	0.0085713	53290	CM_M04498Bb	72.485	55.709			0	0	0	0	0	3889	4362	3697	16402	12691	12691	19201		1
DEIFQVHWSPHNETILASSGTDR	Unmodified	2638.24	0.241193	2919	Q16576;Q16576-2	RBBP7	Histone-binding protein RBBP7	yes	no	0	0	0	0	By MS/MS	By matching		By matching	1	1		1	53.446	53.554	3	4.3714e-06	62972	CM_M04496Bb	72.316	63.715			61653000	25856000	20337000	0	15460000	3890	2919	3698	16403;16404;16405	12692	12692			1
DEIFQVQWSPHNETILASSGTDR	Unmodified	2629.24	0.240859	2433	Q09028;Q09028-3;Q09028-2;Q09028-4	RBBP4	Histone-binding protein RBBP4	yes	no	0	0	0	0	By MS/MS	By MS/MS	By MS/MS	By MS/MS	1	1	1	2	58.908	59.032	3	5.9611e-07	69682	CM_M04497Bb	92.336	63.21			147040000	34014000	37884000	31873000	43270000	3891	2433	3699	16406;16407;16408;16409;16410	12693;12694;12695;12696	12694			4
DEIGEFSDNIEFYAKSVYWENTLHTLK	GlyGly (K)	3361.58	0.577902	2034	P57740;P57740-2;P57740-3	NUP107	Nuclear pore complex protein Nup107	yes	no	0	1	0	1	By MS/MS	By MS/MS	By MS/MS		2	2	1		69.697	69.728	3;4	3.8154e-13	82554	CM_M04497Bb	109.26	93.376			464210000	204860000	154770000	104590000	0	3892	2034	3700	16411;16412;16413;16414;16415	12697;12698;12699;12700;12701	12699	9806		5
DEIGKGSYGVVK	GlyGly (K)	1364.69	0.693594	4706	Q96RR4;Q96RR4-3;Q96RR4-6;Q96RR4-5;Q96RR4-2;Q96RR4-4;Q96RR4-7	CAMKK2	Calcium/calmodulin-dependent protein kinase kinase 2	yes	no	0	1	0	1		By matching	By matching	By MS/MS		1	1	1	25.458	25.613	2	0.00072394	30220	CM_M04499Bb	55.314	24.744			104810000	0	42320000	30300000	32191000	3893	4706	3701	16416;16417;16418	12702	12702	20356		0
DEIIAWHKK	GlyGly (K)	1252.66	0.656421	6246	Q9Y4A5;Q9Y4A5-2	TRRAP	Transformation/transcription domain-associated protein	yes	no	0	1	0	1	By MS/MS	By matching		By MS/MS	1	1		1	25.755	25.872	2	0.0045254	30579	CM_M04499Bb	105.95	76.138			41261000	13104000	19276000	0	8880400	3894	6246	3702	16419;16420;16421	12703;12704	12704	26219		2
DEIIKNVPLK	GlyGly (K)	1281.73	0.729251	3505;4505	Q7L576;Q7L576-2;Q7L576-3;Q96F07;Q96F07-2	CYFIP1;CYFIP2	Cytoplasmic FMR1-interacting protein 1;Cytoplasmic FMR1-interacting protein 2	no	no	0	1	0	1	By MS/MS			By MS/MS	2			1	36.312	36.374	2	0.00042057	42300	CM_M04496Bb	114.93	92.44			0	0	0	0	0	3895	3505;4505	3703	16422;16423;16424	12705;12706;12707	12706	16236;19642		3
DEIIKNVPLKK	GlyGly (K)	1409.82	0.824214	3505;4505	Q7L576;Q7L576-2;Q7L576-3;Q96F07;Q96F07-2	CYFIP1;CYFIP2	Cytoplasmic FMR1-interacting protein 1;Cytoplasmic FMR1-interacting protein 2	no	no	0	1	0	2	By MS/MS	By MS/MS	By MS/MS	By MS/MS	1	1	1	1	29.107	29.226	3	0.0011425	34496	CM_M04499Bb	81.865	33.861			130350000	31670000	29434000	41554000	27696000	3896	3505;4505	3704	16425;16426;16427;16428	12708;12709;12710;12711	12711	16236;19642		4
DEIKQALSR	GlyGly (K)	1172.61	0.61495	5649	Q9NX08	COMMD8	COMM domain-containing protein 8	yes	yes	0	1	0	1	By matching	By matching	By MS/MS	By MS/MS	1	1	1	1	23.602	23.715	2	0.0071611	27915	CM_M04499Bb	75.378	36.16			110560000	23905000	30465000	27072000	29115000	3897	5649	3705	16429;16430;16431;16432	12712;12713	12713	23833		2
DEILLANKK	GlyGly (K)	1156.65	0.645187	1978	P54886;P54886-2	ALDH18A1	Delta-1-pyrroline-5-carboxylate synthase;Glutamate 5-kinase;Gamma-glutamyl phosphate reductase	yes	no	0	1	0	1	By MS/MS				1				26.04	26.04	2	0.010118	30798	CM_M04496Bb	79.469	51.362			13778000	13778000	0	0	0	3898	1978	3706	16433	12714	12714	9561		1
DEILLTLEKHGGICDCQTSR	GlyGly (K)	2458.16	0.158057	2449	Q10713	PMPCA	Mitochondrial-processing peptidase subunit alpha	yes	yes	0	1	0	1	By MS/MS	By MS/MS	By MS/MS	By MS/MS	1	1	1	1	48.376	48.484	3	3.7219e-15	56671	CM_M04498Bb	152.04	139.38			1327500000	358450000	429550000	310070000	229390000	3899	2449	3707	16434;16435;16436;16437	12715;12716;12717;12718	12717	11747		4
DEILPTTPISEQK	Unmodified	1469.76	0.761339	1347	P23396;P23396-2	RPS3	40S ribosomal protein S3	yes	no	0	0	0	0	By matching	By matching	By matching	By MS/MS	1	1	1	1	46.153	46.263	2	0.019215	53939	CM_M04499Bb	45.973	25.452			57574000	15842000	13445000	15560000	12727000	3900	1347	3708	16438;16439;16440;16441	12719	12719			1
DEILPTTPISEQKGGKPEPPAMPQPVPTA	GlyGly (K)	3138.59	0.590716	1347	P23396;P23396-2	RPS3	40S ribosomal protein S3	yes	no	0	1	0	2	By MS/MS		By matching	By MS/MS	1		1	1	55.908	56.012	3	0.00021725	65858	CM_M04496Bb	49.141	42.914			776770000	259300000	0	249900000	267570000	3901	1347	3709	16442;16443;16444	12720;12721	12720	5828;5829		2
DEISLDSAKK	GlyGly (K)	1218.61	0.609196	1623	P38398;P38398-6;P38398-5;P38398-3;P38398-8;P38398-4;P38398-7	BRCA1	Breast cancer type 1 susceptibility protein	yes	no	0	1	0	1	By MS/MS	By MS/MS	By MS/MS	By MS/MS	1	1	1	1	22.062	22.169	2	0.0020037	26052	CM_M04497Bb	87.308	45.328			42180000	8345400	10140000	11571000	12124000	3902	1623	3710	16445;16446;16447;16448	12722;12723;12724;12725	12723	7360		4
DEISVDSLDFNKK	GlyGly (K)	1622.78	0.77878	2186;3243	P63151;P63151-2;Q66LE6	PPP2R2A;PPP2R2D	Serine/threonine-protein phosphatase 2A 55 kDa regulatory subunit B alpha isoform;Serine/threonine-protein phosphatase 2A 55 kDa regulatory subunit B delta isoform	no	no	0	1	0	1	By MS/MS	By MS/MS	By MS/MS	By matching	2	1	2	1	43.14	43.235	2;3	9.2028e-32	50388	CM_M04496Bb	205.09	165.79			341910000	85876000	88083000	83653000	84293000	3903	2186;3243	3711	16449;16450;16451;16452;16453;16454	12726;12727;12728;12729;12730	12727	10503;10504		4
DEITSEKLNGVK	GlyGly (K)	1445.74	0.736187	6201	Q9Y366	IFT52	Intraflagellar transport protein 52 homolog	yes	yes	0	1	0	1	By MS/MS	By MS/MS	By MS/MS	By MS/MS	1	1	1	1	26.168	26.286	2	3.0522e-13	31143	CM_M04496Bb	160.59	105.02			291210000	63510000	72806000	70974000	83918000	3904	6201	3712	16455;16456;16457;16458	12731;12732;12733;12734	12731	26071		4
DEIVKALLGK	GlyGly (K)	1198.69	0.692138	647	O75832;O75832-2	PSMD10	26S proteasome non-ATPase regulatory subunit 10	yes	no	0	1	0	1	By MS/MS				1				49.864	49.864	2	0.00035077	58483	CM_M04496Bb	60.589	39.89			7172100	7172100	0	0	0	3905	647	3713	16459	12735	12735	2362		0
DEKAEGIAR	GlyGly (K)	1101.54	0.541451	167	O00443	PIK3C2A	Phosphatidylinositol 4-phosphate 3-kinase C2 domain-containing subunit alpha	yes	yes	0	1	0	1		By MS/MS	By MS/MS	By MS/MS		1	1	1	11.155	11.245	2	0.0093814	12657	CM_M04497Bb	70.919	44.317			59308000	0	22140000	20720000	16447000	3906	167	3714	16460;16461;16462	12736;12737;12738	12736	450		3
DEKDSQGENMFLR	GlyGly (K)	1681.74	0.736598	3841	Q8N1F7;Q8N1F7-2	NUP93	Nuclear pore complex protein Nup93	yes	no	0	1	0	1	By MS/MS	By MS/MS	By MS/MS	By MS/MS	2	2	2	2	32.802	32.92	2;3	1.8919e-06	39416	CM_M04498Bb	120.09	96.714			282710000	67480000	64456000	82066000	68705000	3907	3841	3715	16463;16464;16465;16466;16467;16468;16469;16470	12739;12740;12741;12742;12743;12744;12745	12744	17452		7
DEKGMPVTAR	GlyGly (K)	1216.59	0.587021	1469	P30041	PRDX6	Peroxiredoxin-6	yes	yes	0	1	0	1	By matching	By MS/MS	By MS/MS	By matching	1	1	1	1	17.645	17.732	2	0.0012215	20406	CM_M04498Bb	86.882	59.357			91877000	9057300	27141000	31672000	24007000	3908	1469	3716	16471;16472;16473;16474	12746;12747	12747	6547		2
DEKIAWALSR	GlyGly (K)	1301.67	0.672799	2362	Q04760;Q04760-2	GLO1	Lactoylglutathione lyase	yes	no	0	1	0	1	By MS/MS				1				41.296	41.296	2	0.010995	47885	CM_M04496Bb	61.353	33.611			13010000	13010000	0	0	0	3909	2362	3717	16475	12748	12748	11380		1
DEKLEVPEDIR	GlyGly (K)	1455.72	0.720537	5970	Q9UJX6;Q9UJX6-2	ANAPC2	Anaphase-promoting complex subunit 2	yes	no	0	1	0	1	By MS/MS	By MS/MS	By MS/MS	By matching	1	1	1	1	37.214	37.334	2	0.0032153	42999	CM_M04497Bb	72.643	29.131			69795000	13997000	20216000	17999000	17583000	3910	5970	3718	16476;16477;16478;16479	12749;12750;12751	12750	25080		3
DEKLLSFLK	GlyGly (K)	1205.67	0.665589	5749	Q9P032	NDUFAF4	NADH dehydrogenase [ubiquinone] 1 alpha subcomplex assembly factor 4	yes	yes	0	1	0	1	By MS/MS	By MS/MS	By matching	By matching	1	1	1	1	54.305	54.414	2	0.0067765	63933	CM_M04496Bb	76.679	54.548			137020000	36190000	30718000	34258000	35856000	3911	5749	3719	16480;16481;16482;16483	12752;12753	12752	24245		2
DEKTDTLEDLFPTTK	GlyGly (K)	1865.89	0.889453	1131	P13010	XRCC5	X-ray repair cross-complementing protein 5	yes	yes	0	1	0	1	By MS/MS	By MS/MS	By MS/MS	By MS/MS	1	1	1	1	54.482	54.591	2	2.9901e-14	64086	CM_M04496Bb	147.71	130.68			258290000	59614000	68385000	65460000	64832000	3912	1131	3720	16484;16485;16486;16487	12754;12755;12756;12757	12754	4678;4679		4
DEKVGETIIDLENR	GlyGly (K)	1743.86	0.863907	5736	Q9NZM1;Q9NZM1-6;Q9NZM1-2;Q9NZM1-3	MYOF	Myoferlin	yes	no	0	1	0	1	By MS/MS	By matching	By MS/MS	By MS/MS	1	1	1	1	45.772	45.883	3	0.0006487	53469	CM_M04499Bb	63.128	45.726			107860000	22353000	24252000	37001000	24252000	3913	5736	3721	16488;16489;16490;16491	12758;12759;12760	12760	24166		2
DEKYIDNLEK	GlyGly (K)	1379.66	0.656874	1341	P23229;P23229-5;P23229-3	ITGA6	Integrin alpha-6;Integrin alpha-6 heavy chain;Integrin alpha-6 light chain;Processed integrin alpha-6	yes	no	0	1	0	1	By MS/MS				1				28.901	28.901	2	0.020078	34373	CM_M04496Bb	65.305	41.877			0	0	0	0	0	3914	1341	3722	16492	12761	12761	5794;5795		1
DELFALEQSCAQVVLQAANER	Unmodified	2390.15	0.153623	2929	Q16658	FSCN1	Fascin	yes	yes	0	0	0	0	By MS/MS	By MS/MS	By MS/MS	By MS/MS	1	1	1	1	69.644	69.697	2	1.5758e-153	82340	CM_M04496Bb	304.86	244.7			1125100000	574410000	252150000	183410000	115130000	3915	2929	3723	16493;16494;16495;16496	12762;12763;12764;12765	12762			4
DELFKMLCTR	GlyGly (K)	1425.67	0.674455	5746	Q9P015	MRPL15	39S ribosomal protein L15, mitochondrial	yes	yes	0	1	0	1		By MS/MS	By MS/MS	By MS/MS		1	1	1	51.241	51.385	2	0.0042209	60266	CM_M04497Bb	72.643	53.665			44970000	0	15210000	15495000	14266000	3916	5746	3724	16497;16498;16499	12766;12767;12768	12766	24239		3
DELFLQLAKQTSGPAGPPGLPATQDPAALR	GlyGly (K)	3172.65	0.651676	3583	Q7Z736;Q7Z736-4;Q7Z736-3;Q7Z736-2	PLEKHH3	Pleckstrin homology domain-containing family H member 3	yes	no	0	1	0	1	By MS/MS	By MS/MS	By MS/MS	By MS/MS	1	1	1	1	67.154	67.22	3	3.8193e-07	79353	CM_M04496Bb	62.683	51.372			195190000	60288000	54856000	45599000	34448000	3917	3583	3725	16500;16501;16502;16503	12769;12770;12771;12772	12769	16629		4
DELHIVEAEAMNYEGSPIK	Unmodified	2144.01	0.00958499	956	P06748;P06748-2;P06748-3	NPM1	Nucleophosmin	yes	no	0	0	0	0	By MS/MS	By MS/MS	By MS/MS	By matching	1	1	1	1	58.95	59.057	2	4.3624e-06	69563	CM_M04497Bb	118.51	76.466			98299000	45795000	20158000	14697000	17649000	3918	956	3726	16504;16505;16506;16507	12773;12774;12775	12774			3
DELIHELKQTLNAIK	GlyGly (K)	1878.02	0.0210764	523	O60841	EIF5B	Eukaryotic translation initiation factor 5B	yes	yes	0	1	0	1	By matching	By MS/MS	By matching	By matching	1	1	1	1	65.772	65.848	3	0.00010867	77738	CM_M04497Bb	78.814	66.472			44343000	10106000	14134000	10101000	10002000	3919	523	3727	16508;16509;16510;16511	12776	12776	1921		1
DELILEGNDIELVSNSAALIQQATTVK	Unmodified	2883.51	0.507698	1541	P32969	RPL9	60S ribosomal protein L9	yes	yes	0	0	0	0	By matching	By matching	By MS/MS	By matching	1	1	1	1	71.502	71.549	2	1.5446e-116	84772	CM_M04498Bb	263.08	240.98			827620000	398710000	196730000	133510000	98673000	3920	1541	3728	16512;16513;16514;16515	12777	12777			1
DELILEGNDIELVSNSAALIQQATTVKNK	GlyGly (K)	3239.69	0.688515	1541	P32969	RPL9	60S ribosomal protein L9	yes	yes	0	1	0	1	By matching		By matching	By MS/MS	1		1	1	70.255	70.309	3	1.077e-13	82901	CM_M04499Bb	112.39	101.46			160820000	35176000	0	32016000	93629000	3921	1541	3729	16516;16517;16518	12778	12778	6909		1
DELKGDNMYSCEK	GlyGly (K)	1701.7	0.697435	4149	Q8TEY7;Q8TEY7-3;Q8TEY7-2	USP33	Ubiquitin carboxyl-terminal hydrolase 33	yes	no	0	1	0	1	By matching	By MS/MS	By matching	By matching	1	1	1	1	21.035	21.137	2	0.0052148	24788	CM_M04497Bb	62.303	51.779			63802000	12936000	19687000	18083000	13096000	3922	4149	3730	16519;16520;16521;16522	12779	12779	18463;18464		1
DELKGIYK	GlyGly (K)	1078.57	0.565875	3395	Q6PL18;Q6PL18-2	ATAD2	ATPase family AAA domain-containing protein 2	yes	no	0	1	0	1	By matching	By matching	By matching	By MS/MS	1	1	1	1	24.613	24.728	2	0.023891	29066	CM_M04499Bb	70.912	27.912			409480000	99612000	91170000	104120000	114580000	3923	3395	3731	16523;16524;16525;16526	12780	12780	15862		1
DELKPAVTQLLWER	GlyGly (K)	1810.96	0.957748	2775	Q15021	NCAPD2	Condensin complex subunit 1	yes	yes	0	1	0	1	By MS/MS	By MS/MS	By MS/MS	By MS/MS	2	2	2	2	60.154	60.259	2;3	7.5636e-05	70751	CM_M04499Bb	82.651	70.506			1064000000	256910000	274080000	282020000	251020000	3924	2775	3732	16527;16528;16529;16530;16531;16532;16533;16534	12781;12782;12783;12784;12785;12786;12787	12787	13486		6
DELKPPK	GlyGly (K)	939.503	0.502546	2638	Q13952;Q13952-6;Q13952-7;Q13952-2;Q13952-5;Q13952-3;Q13952-4	NFYC	Nuclear transcription factor Y subunit gamma	yes	no	0	1	0	1	By MS/MS	By matching	By matching	By matching	1	1	1	1	14.049	14.125	2	0.046137	16029	CM_M04496Bb	70.268	36.471			54522000	12438000	15051000	14213000	12819000	3925	2638	3733	16535;16536;16537;16538	12788	12788	12680		1
DELKSFILQK	GlyGly (K)	1333.72	0.724166	5230	Q9H467	CUEDC2	CUE domain-containing protein 2	yes	yes	0	1	0	1	By MS/MS	By MS/MS	By MS/MS	By MS/MS	1	1	1	1	45.042	45.154	2	0.00025013	52678	CM_M04496Bb	117.89	67.186			578770000	125910000	168350000	163390000	121110000	3926	5230	3734	16539;16540;16541;16542	12789;12790;12791;12792	12789	22177;22178		4
DELLASCLTFLLSLPHNIIELDVR	Unmodified	2780.48	0.478252	2233	P78527;P78527-2	PRKDC	DNA-dependent protein kinase catalytic subunit	yes	no	0	0	0	0	By MS/MS	By MS/MS	By matching	By MS/MS	1	1	1	1	74.072	74.111	3	3.6509e-08	87857	CM_M04496Bb	88.239	76.822			174610000	98896000	28163000	23091000	24460000	3927	2233	3735	16543;16544;16545;16546	12793;12794;12795	12793			3
DELLASMMAGVKCR	GlyGly (K)	1693.8	0.794981	6268	Q9Y4R8	TELO2	Telomere length regulation protein TEL2 homolog	yes	yes	0	1	0	1	By MS/MS	By MS/MS	By MS/MS	By MS/MS	2	2	2	2	54.713	54.822	2;3	6.6886e-22	64416	CM_M04497Bb	171.85	151.71			669330000	132840000	183520000	165920000	187050000	3928	6268	3736	16547;16548;16549;16550;16551;16552;16553;16554	12796;12797;12798;12799;12800;12801;12802	12798	26362		7
DELLGEKPEVK	GlyGly (K)	1369.71	0.70891	1006	P08651;P08651-4;P08651-5;P08651-3;P08651-6;P08651-2	NFIC	Nuclear factor 1 C-type	yes	no	0	1	0	1	By matching	By MS/MS	By MS/MS	By matching	1	1	1	1	30.497	30.616	2	0.035704	36476	CM_M04498Bb	44.392	24.605			76271000	15921000	14557000	18268000	27524000	3929	1006	3737	16555;16556;16557;16558	12803;12804	12804	4029;4030		2
DELLGEKPEVKQK	GlyGly (K)	1625.86	0.86245	1006	P08651;P08651-4;P08651-5;P08651-3;P08651-6;P08651-2	NFIC	Nuclear factor 1 C-type	yes	no	0	1	0	2	By matching	By MS/MS	By MS/MS	By matching	1	1	1	1	22.557	22.666	3	0.010883	26629	CM_M04497Bb	52.693	13.545			58787000	10342000	19842000	15313000	13290000	3930	1006	3738	16559;16560;16561;16562	12805;12806	12805	4029;4030		2
DELLKFCFK	GlyGly (K)	1312.65	0.648558	4333	Q92990;Q92990-2	GLMN	Glomulin	yes	no	0	1	0	1			By MS/MS				1		50.997	51.107	2	0.0036976	59910	CM_M04498Bb	87.323	49.03			22227000	0	0	22227000	0	3931	4333	3739	16563	12807	12807	19120		1
DELMNKGLATDENAPPGR	GlyGly (K)	2040.95	0.953467	4103	Q8TCN5;Q8TCN5-2	ZNF507	Zinc finger protein 507	yes	no	0	1	0	1	By MS/MS	By MS/MS	By MS/MS	By MS/MS	1	1	1	1	32.057	32.176	3	0.00021176	38483	CM_M04496Bb	61.226	44.347			98175000	25847000	21433000	21210000	29685000	3932	4103	3740	16564;16565;16566;16567	12808;12809;12810;12811	12808	18297		4
DELMTILEKCFK	GlyGly (K)	1639.8	0.794965	5818	Q9UBD5;Q9UBD5-2;Q9UBD5-3	ORC3	Origin recognition complex subunit 3	yes	no	0	1	0	1	By MS/MS	By MS/MS	By MS/MS	By MS/MS	1	1	1	1	66.709	66.773	2	5.5007e-06	78812	CM_M04498Bb	100.48	73.804			71128000	41439000	0	0	29689000	3933	5818	3741	16568;16569;16570;16571	12812;12813;12814;12815	12814	24523		4
DELNVKSEEQVFEAALAWVR	GlyGly (K)	2446.21	0.212853	700	O94889;O94889-2	KLHL18	Kelch-like protein 18	yes	no	0	1	0	1		By matching	By MS/MS	By matching		1	1	1	71.15	71.212	3	5.6894e-06	84362	CM_M04498Bb	109.66	98.671			192400000	0	79805000	56799000	55792000	3934	700	3742	16572;16573;16574	12816	12816	2522		1
DELPIEVDLGKK	GlyGly (K)	1468.78	0.777324	5312	Q9H871	RMND5A	Protein RMD5 homolog A	yes	yes	0	1	0	1				By MS/MS				1	48.909	49.104	2	3.3002e-05	57372	CM_M04499Bb	98.048	71.534			0	0	0	0	0	3935	5312	3743	16575	12817	12817	22444		1
DELSFEQFHLFYKK	GlyGly (K)	1943.94	0.941763	1214	P16885	PLCG2	1-phosphatidylinositol 4,5-bisphosphate phosphodiesterase gamma-2	yes	yes	0	1	0	1	By MS/MS	By MS/MS		By MS/MS	1	1		1	56.746	56.854	3	0.00064598	66569	CM_M04499Bb	63.76	51.475			67786000	22567000	22649000	0	22571000	3936	1214	3744	16576;16577;16578	12818;12819;12820	12820	5183		3
DELWLVMK	Unmodified	1032.53	0.531403	5870;812	O95747;Q9UEW8;Q9UEW8-2	OXSR1;STK39	Serine/threonine-protein kinase OSR1;STE20/SPS1-related proline-alanine-rich protein kinase	no	no	0	0	0	0				By MS/MS				1	60.444	60.632	2	0.042378	71289	CM_M04499Bb	56.122	19.421			9977100	0	0	0	9977100	3937	812;5870	3745	16579	12821	12821			1
DEMSTKVVSHLIEK	GlyGly (K)	1728.87	0.871635	6237	Q9Y446;Q9Y446-2	PKP3	Plakophilin-3	yes	no	0	1	0	1		By matching	By MS/MS			1	1		42.09	42.231	3	0.0015786	48882	CM_M04498Bb	54.812	35.072			86466000	0	39397000	47069000	0	3938	6237	3746	16580;16581	12822	12822	26197		1
DENIKVGSPFELVVSGNK	GlyGly (K)	2045.04	0.042934	3435	Q6YHK3;Q6YHK3-2;Q6YHK3-4;Q6YHK3-3	CD109	CD109 antigen	yes	no	0	1	0	1	By MS/MS	By matching		By matching	1	1		1	57.735	57.842	3	0.00096478	68089	CM_M04496Bb	47.204	38.495			41183000	13163000	15988000	0	12032000	3939	3435	3747	16582;16583;16584	12823	12823	15986		1
DENKDEISR	GlyGly (K)	1218.55	0.547658	2675	Q14201;Q14201-2	BTG3	Protein BTG3	yes	no	0	1	0	1	By MS/MS	By matching	By matching	By matching	1	1	1	1	9.6082	9.6729	2	0.0036863	10383	CM_M04496Bb	87.476	51.596			95657000	25360000	23453000	21257000	25587000	3940	2675	3748	16585;16586;16587;16588	12824	12824	12848		1
DENLALYVENQFR	Unmodified	1609.77	0.773635	884	P02786	TFRC	Transferrin receptor protein 1;Transferrin receptor protein 1, serum form	yes	yes	0	0	0	0	By MS/MS	By MS/MS	By matching		1	1	1		64.457	64.52	2	5.832e-06	76105	CM_M04496Bb	114.86	96.998			57834000	24504000	19511000	13819000	0	3941	884	3749	16589;16590;16591	12825;12826	12825			2
DENLLKSGYIESVQHILK	GlyGly (K)	2199.15	0.153547	4856	Q9BQP7	MGME1	Mitochondrial genome maintenance exonuclease 1	yes	yes	0	1	0	1	By MS/MS	By MS/MS		By MS/MS	1	1		1	60.311	60.413	3	4.2003e-05	71171	CM_M04497Bb	49.224	32.293			107120000	37006000	30973000	0	39144000	3942	4856	3750	16592;16593;16594	12827;12828;12829	12828	21029;21030		2
DENSQLVAIVLR	Unmodified	1355.74	0.740879	6250	Q9Y4B6;Q9Y4B6-2;Q9Y4B6-3	VPRBP	Protein VPRBP	yes	no	0	0	0	0			By MS/MS				1		63.663	63.76	2	0.0018154	75147	CM_M04498Bb	74.162	63.296			5585600	0	0	5585600	0	3943	6250	3751	16595	12830	12830			1
DENYLYDTNYGSTVDLLDSKTFCR	GlyGly (K)	3002.32	0.323996	5726	Q9NZC4;Q9NZC4-3	EHF	ETS homologous factor	yes	no	0	1	0	1	By MS/MS	By MS/MS	By MS/MS	By MS/MS	1	1	1	1	62.627	62.721	3	2.6589e-07	73921	CM_M04498Bb	77.649	71.929			130430000	29565000	37566000	36953000	26342000	3944	5726	3752	16596;16597;16598;16599	12831;12832;12833;12834;12835	12834	24121		5
DEPCKNGGTCFDSLDGAVCQCDSGFR	GlyGly (K)	3065.2	0.200803	2699	Q14517	FAT1	Protocadherin Fat 1;Protocadherin Fat 1, nuclear form	yes	yes	0	1	0	1	By MS/MS	By MS/MS		By matching	1	1		1	44.424	44.537	3	3.3699e-05	51842	CM_M04497Bb	56.468	49.436			125480000	35402000	54353000	0	35726000	3945	2699	3753	16600;16601;16602	12836;12837	12837	12987		2
DEPDIASKIPSR	GlyGly (K)	1440.72	0.720872	1438	P28290;P28290-2;P28290-3	SSFA2	Sperm-specific antigen 2	yes	no	0	1	0	1	By MS/MS	By MS/MS	By MS/MS	By MS/MS	2	2	2	2	33.309	33.428	2;3	1.6956e-05	40087	CM_M04496Bb	110.66	90.358			4795200000	1069400000	1173900000	1172600000	1379200000	3946	1438	3754	16603;16604;16605;16606;16607;16608;16609;16610	12838;12839;12840;12841;12842;12843;12844;12845	12839	6377		8
DEPGAWEETFKTHSDSK	GlyGly (K)	2076.9	0.902477	2733;2734	Q14697;Q14697-2	GANAB	Neutral alpha-glucosidase AB	no	no	0	1	0	1	By MS/MS	By MS/MS		By MS/MS	1	1		1	32.338	32.46	3	8.668e-05	38633	CM_M04499Bb	79.97	64.731			822920000	263150000	262510000	0	297260000	3947	2733;2734	3755	16611;16612;16613	12846;12847;12848	12848	13275;13276		3
DEPIHILNVAIK	Unmodified	1360.77	0.771451	2499	Q13085;Q13085-4;Q13085-3;Q13085-2	ACACA	Acetyl-CoA carboxylase 1;Biotin carboxylase	yes	no	0	0	0	0	By MS/MS	By MS/MS	By MS/MS	By MS/MS	1	1	1	1	56.35	56.459	2	1.1978e-08	66337	CM_M04498Bb	129.85	82.664			58613000	15692000	12615000	17342000	12964000	3948	2499	3756	16614;16615;16616;16617	12849;12850;12851;12852	12851			4
DEPSKYNQQQALIDQR	GlyGly (K)	2045.98	0.976645	4047	Q8NHQ1;Q8NHQ1-2;Q8NHQ1-5;Q8NHQ1-4	CEP70	Centrosomal protein of 70 kDa	yes	no	0	1	0	1			By MS/MS	By MS/MS			1	1	26.73	26.879	3	0.0010499	31826	CM_M04499Bb	52.254	38.093			48177000	0	0	22972000	25205000	3949	4047	3757	16618;16619	12853;12854	12854	18095		2
DEPSVAAMVYPFTGDHKQK	GlyGly (K)	2233.05	0.0473675	1934	P53396;P53396-2;P53396-3	ACLY	ATP-citrate synthase	yes	no	0	1	0	1	By MS/MS	By MS/MS	By MS/MS	By MS/MS	1	1	1	1	50.304	50.411	3	4.6055e-05	59045	CM_M04496Bb	79.013	70.305			406190000	84282000	107000000	108110000	106800000	3950	1934	3758	16620;16621;16622;16623	12855;12856;12857;12858	12855	9320;9321		4
DEQAVLCSKDK	GlyGly (K)	1405.65	0.650743	4971	Q9BVC3	DSCC1	Sister chromatid cohesion protein DCC1	yes	yes	0	1	0	1	By MS/MS	By MS/MS	By MS/MS	By matching	1	1	1	1	16.892	16.976	2	8.1792e-05	19625	CM_M04496Bb	104.22	83.25			770780000	171470000	189560000	240480000	169270000	3951	4971	3759	16624;16625;16626;16627	12859;12860;12861	12859	21355;21356		3
DEQEHEFYK	GlyGly (K)	1337.55	0.552409	1709	P43686;P43686-2	PSMC4	26S protease regulatory subunit 6B	yes	no	0	1	0	0	By matching	By MS/MS	By matching	By matching	1	1	1	1	18.924	19.018	2	0.047135	22162	CM_M04497Bb	95.502	66.029			414770000	86784000	110050000	105460000	112480000	3952	1709	3760	16628;16629;16630;16631	12862	12862	7909		1
DEQFYWIIEALGIR	Unmodified	1751.89	0.888271	978	P07814	EPRS	Bifunctional glutamate/proline--tRNA ligase;Glutamate--tRNA ligase;Proline--tRNA ligase	yes	yes	0	0	0	0	By matching	By MS/MS	By MS/MS	By matching	1	1	1	1	73.448	73.489	2	8.4902e-05	87221	CM_M04497Bb	108.37	75.426			69264000	19710000	20487000	15260000	13806000	3953	978	3761	16632;16633;16634;16635	12863;12864	12863			2
DEQIEHWKK	GlyGly (K)	1325.64	0.636414	478	O60341;O60341-2	KDM1A	Lysine-specific histone demethylase 1A	yes	no	0	1	0	1	By MS/MS	By MS/MS	By MS/MS	By MS/MS	1	2	2	1	17.344	17.435	2;3	7.6949e-09	20234	CM_M04499Bb	169.09	113.56			333880000	83561000	76751000	119950000	53623000	3954	478	3762	16636;16637;16638;16639;16640;16641	12865;12866;12867;12868;12869;12870	12870	1747;1748		6
DEQSIGLKDSLLAHSSDPVEMR	GlyGly (K)	2540.22	0.21768	1075	P10586;P10586-2	PTPRF	Receptor-type tyrosine-protein phosphatase F	yes	no	0	1	0	1	By MS/MS	By MS/MS	By MS/MS	By MS/MS	1	1	1	1	49.772	49.88	3	3.9098e-05	58422	CM_M04498Bb	65.184	57.907			121860000	26168000	28840000	36624000	30232000	3955	1075	3763	16642;16643;16644;16645	12871;12872;12873;12874	12873	4267		4
DEQVVVIKDK	GlyGly (K)	1285.69	0.687781	3528	Q7Z2E3;Q7Z2E3-2;Q7Z2E3-4;Q7Z2E3-3;Q7Z2E3-5;Q7Z2E3-10;Q7Z2E3-8;Q7Z2E3-7;Q7Z2E3-6;Q7Z2E3-9;Q7Z2E3-11	APTX	Aprataxin	yes	no	0	1	0	1	By MS/MS	By matching	By MS/MS	By matching	1	1	1	1	25.263	25.379	2	0.0079462	30024	CM_M04496Bb	66.435	36.625			31078000	7082400	8945900	8827700	6222000	3956	3528	3764	16646;16647;16648;16649	12875;12876	12875	16358		2
DESGFKDPSSDWEMSQSSIK	GlyGly (K)	2373.01	0.00668446	2493	Q13042;Q13042-3;Q13042-2;Q13042-4	CDC16	Cell division cycle protein 16 homolog	yes	no	0	1	0	1	By MS/MS	By MS/MS	By MS/MS	By MS/MS	1	1	1	1	42.957	43.071	3	3.622e-05	50113	CM_M04497Bb	71.853	58.426			192600000	43759000	53943000	42358000	52539000	3957	2493	3765	16650;16651;16652;16653	12877;12878;12879;12880	12878	11960		4
DESGFPKPPSYNVATTLPSYDEAER	GlyGly (K)	2883.32	0.319897	4909	Q9BT67	NDFIP1	NEDD4 family-interacting protein 1	yes	yes	0	1	0	1	By matching	By matching	By MS/MS	By MS/MS	1	1	1	1	53.619	53.728	3	1.4478e-05	63043	CM_M04498Bb	58.92	51.932			100150000	25129000	21207000	26880000	26934000	3958	4909	3766	16654;16655;16656;16657	12881;12882	12881	21187		2
DESHAGKVVLR	GlyGly (K)	1323.69	0.689512	2690	Q14320;Q9Y247	FAM50A;FAM50B	Protein FAM50A;Protein FAM50B	yes	no	0	1	0	1	By MS/MS				1				15.875	15.875	2	0.048717	18343	CM_M04496Bb	42.287	30.061			8759900	8759900	0	0	0	3959	2690	3767	16658	12883	12883	12942		1
DESLKVDEHLAK	GlyGly (K)	1496.75	0.747086	1121	P12429	ANXA3	Annexin A3	yes	yes	0	1	0	1	By MS/MS	By MS/MS	By MS/MS	By MS/MS	2	2	2	2	24.152	24.267	2;3	2.8758e-17	28674	CM_M04496Bb	141.88	100.43			1567900000	303150000	328220000	465900000	470590000	3960	1121	3768	16659;16660;16661;16662;16663;16664;16665;16666	12884;12885;12886;12887;12888;12889	12885	4625;4626		4
DESPMEKGLSGLR	Oxidation (M);GlyGly (K)	1547.72	0.724971	3042	Q53EU6	AGPAT9	Glycerol-3-phosphate acyltransferase 3	yes	yes	0	1	1	1	By MS/MS	By MS/MS	By MS/MS	By MS/MS	2	2	2	2	26.378	26.496	2	0.00078851	31095	CM_M04498Bb	85.377	58.263			178740000	42041000	43194000	44532000	48973000	3961	3042	3769	16667;16668;16669;16670;16671;16672;16673;16674	12890;12891;12892;12893	12892	14545	1570	4
DESPMEKGLSGLR	GlyGly (K)	1531.73	0.730056	3042	Q53EU6	AGPAT9	Glycerol-3-phosphate acyltransferase 3	yes	yes	0	1	0	1	By MS/MS	By MS/MS	By MS/MS	By MS/MS	2	1	1	1	38.679	38.775	2;3	0.00010767	44518	CM_M04497Bb	104.52	78.009			395900000	150290000	84662000	87654000	73298000	3962	3042	3769	16675;16676;16677;16678;16679	12894;12895;12896;12897;12898	12896	14545		5
DETEFYLGKR	GlyGly (K)	1370.65	0.646644	1246	P18077	RPL35A	60S ribosomal protein L35a	yes	yes	0	1	0	1	By MS/MS	By MS/MS	By MS/MS	By MS/MS	2	2	2	2	32.964	33.083	2;3	7.436e-14	39413	CM_M04497Bb	173.23	144.15			958840000	224180000	242840000	260310000	231500000	3963	1246	3770	16680;16681;16682;16683;16684;16685;16686;16687	12899;12900;12901;12902;12903;12904;12905;12906	12901	5371		8
DETGELFLTKEFK	GlyGly (K)	1669.82	0.819917	50	A8K855;A8K855-2	EFCAB7	EF-hand calcium-binding domain-containing protein 7	yes	no	0	1	0	1		By MS/MS		By MS/MS		1		1	52.051	52.213	2	0.0052148	61217	CM_M04499Bb	62.303	44.438			27341000	0	13673000	0	13667000	3964	50	3771	16688;16689	12907;12908	12908	167;168		2
DETGELSSADEKR	GlyGly (K)	1549.69	0.685608	4319	Q92900;Q92900-2	UPF1	Regulator of nonsense transcripts 1	yes	no	0	1	0	1	By MS/MS	By matching			1	1			16.736	16.786	2	0.00020265	19391	CM_M04496Bb	103.34	86.768			38188000	20136000	18052000	0	0	3965	4319	3772	16690;16691	12909	12909	19067		1
DETKTQAIVCQQLDLTHLK	GlyGly (K)	2354.19	0.190009	2081	P61221	ABCE1	ATP-binding cassette sub-family E member 1	yes	yes	0	1	0	1	By MS/MS	By MS/MS	By MS/MS	By MS/MS	2	2	1	1	48.667	48.76	3;4	7.4814e-22	56930	CM_M04498Bb	167.99	154.95			1551300000	457110000	358880000	424460000	310840000	3966	2081	3773	16692;16693;16694;16695;16696;16697	12910;12911;12912;12913;12914;12915	12914	10069;10070		6
DETKTQAIVCQQLDLTHLKER	2 GlyGly (K)	2753.38	0.376641	2081	P61221	ABCE1	ATP-binding cassette sub-family E member 1	yes	yes	0	2	0	2	By MS/MS	By MS/MS	By MS/MS		1	1	1		44.51	44.598	4	1.3001e-07	51838	CM_M04497Bb	125.73	118.37			188120000	48785000	72748000	66584000	0	3967	2081	3774	16698;16699;16700	12916;12917;12918	12917	10069;10070		3
DETLETEKAQYYLPDGSTIEIGPSR	GlyGly (K)	2925.39	0.387976	2079	P61163	ACTR1A	Alpha-centractin	yes	yes	0	1	0	1	By MS/MS	By MS/MS	By MS/MS	By matching	2	2	2	1	56.471	56.566	2;3	5.0502e-08	66496	CM_M04496Bb	98.694	87.423			1065700000	262280000	317930000	235370000	250170000	3968	2079	3775	16701;16702;16703;16704;16705;16706;16707	12919;12920;12921;12922;12923	12920	10053		5
DEVAVCNLASLALNMYVTSEHTYDFK	Unmodified	2989.38	0.383759	1364	P23921	RRM1	Ribonucleoside-diphosphate reductase large subunit	yes	yes	0	0	0	0		By MS/MS	By MS/MS	By matching		1	1	1	71.624	71.684	3	3.1723e-08	85029	CM_M04497Bb	84.404	76.239			177330000	0	76837000	55365000	45130000	3969	1364	3776	16708;16709;16710	12924;12925	12924			2
DEVDGGPPCAPGGTAKTR	GlyGly (K)	1897.86	0.858838	5581	Q9NV96;Q9NV96-2	TMEM30A	Cell cycle control protein 50A	yes	no	0	1	0	1	By MS/MS	By MS/MS	By MS/MS	By MS/MS	1	2	1	2	18.836	18.941	2;3	0.00023335	22094	CM_M04499Bb	59.372	47.226			273520000	22909000	106040000	74386000	70191000	3970	5581	3777	16711;16712;16713;16714;16715;16716	12926;12927;12928;12929;12930;12931	12930	23521		6
DEVDSLMCEKR	GlyGly (K)	1494.64	0.644278	2908	Q16513;Q16513-2;Q16513-4;Q16513-3;Q16513-5	PKN2	Serine/threonine-protein kinase N2	yes	no	0	1	0	1	By MS/MS	By MS/MS	By MS/MS	By MS/MS	1	1	1	1	30.446	30.565	2	1.8545e-10	36413	CM_M04498Bb	166.33	139.81			114320000	21180000	33993000	31573000	27578000	3971	2908	3778	16717;16718;16719;16720	12932;12933;12934;12935	12934	14038		4
DEVEAVKNLYPSYK	GlyGly (K)	1767.87	0.86793	6176	Q9Y2T3;Q9Y2T3-3;Q9Y2T3-2	GDA	Guanine deaminase	yes	no	0	1	0	1	By matching	By matching	By MS/MS	By matching	1	1	1	1	42.997	43.111	2	2.3031e-06	50093	CM_M04498Bb	122.7	104.39			90985000	21638000	23879000	17110000	28358000	3972	6176	3779	16721;16722;16723;16724	12936	12936	25980;25981		1
DEVESLMCEKR	GlyGly (K)	1508.66	0.659928	2907	Q16512;Q16512-2	PKN1	Serine/threonine-protein kinase N1	yes	no	0	1	0	1	By MS/MS	By MS/MS	By MS/MS	By matching	1	1	1	1	31.879	31.998	2	2.6706e-10	38191	CM_M04497Bb	163.94	147.37			129880000	27894000	36689000	31521000	33777000	3973	2907	3780	16725;16726;16727;16728	12937;12938;12939	12938	14033		3
DEVFGTVKEDVSLHGYK	GlyGly (K)	2035.99	0.985085	2459	Q12792;Q12792-3;Q12792-4	TWF1	Twinfilin-1	yes	no	0	1	0	1	By MS/MS	By matching	By matching		1	1	1		44.234	44.322	3	0.00031123	51642	CM_M04496Bb	58.83	49.172			61460000	22805000	19856000	18799000	0	3974	2459	3781	16729;16730;16731	12940	12940	11857		1
DEVFHFFNVLASHS	Unmodified	1647.77	0.768156	3066	Q56P03	EAPP	E2F-associated phosphoprotein	yes	yes	0	0	0	0	By MS/MS	By MS/MS	By MS/MS	By MS/MS	1	1	1	1	69.432	69.484	2	2.268e-11	82075	CM_M04496Bb	117.79	102.82			133480000	44570000	37394000	29742000	21774000	3975	3066	3782	16732;16733;16734;16735	12941;12942;12943;12944	12941			0
DEVIKEVQEFYK	GlyGly (K)	1639.81	0.809352	1316	P21926	CD9	CD9 antigen	yes	yes	0	1	0	1	By MS/MS	By MS/MS	By MS/MS	By MS/MS	1	1	1	1	49.346	49.453	2	8.2288e-14	57862	CM_M04497Bb	168.74	142.14			804110000	192470000	239080000	203400000	169160000	3976	1316	3783	16736;16737;16738;16739	12945;12946;12947;12948	12946	5646;5647		4
DEVIKEVQEFYKDTYNK	2 GlyGly (K)	2375.13	0.12812	1316	P21926	CD9	CD9 antigen	yes	yes	0	2	0	2	By matching	By MS/MS	By MS/MS		1	1	1		53.471	53.549	3	0.00074519	62885	CM_M04498Bb	72.819	62.42			82883000	18248000	37578000	27056000	0	3977	1316	3784	16740;16741;16742	12949;12950	12950	5646;5647;5648		2
DEVIQWLAKLK	GlyGly (K)	1455.81	0.808564	2643	Q14094;Q14094-2	CCNI	Cyclin-I	yes	no	0	1	0	1	By MS/MS	By MS/MS	By MS/MS	By MS/MS	1	1	1	1	65.158	65.238	2	4.8076e-05	76979	CM_M04496Bb	112.84	43.418			194140000	42613000	53436000	46466000	51625000	3978	2643	3785	16743;16744;16745;16746	12951;12952;12953;12954	12951	12686;12687		4
DEVLAVAKTK	GlyGly (K)	1186.66	0.655752	2966	Q2KHM9;Q2KHM9-2	KIAA0753	Uncharacterized protein KIAA0753	yes	no	0	1	0	1	By matching	By matching	By MS/MS	By matching	1	1	1	1	24.892	25.009	2	0.00085856	29408	CM_M04498Bb	93.111	67.374			91294000	22688000	24736000	22686000	21185000	3979	2966	3786	16747;16748;16749;16750	12955	12955	14295		1
DEVLKIMPVQK	Oxidation (M);GlyGly (K)	1428.76	0.764651	1194	P15880	RPS2	40S ribosomal protein S2	yes	yes	0	1	1	1	By MS/MS	By MS/MS	By MS/MS	By MS/MS	2	2	3	2	33.385	33.503	2;3	7.5464e-05	39874	CM_M04497Bb	116.05	77.747			364810000	81172000	82644000	100290000	100710000	3980	1194	3787	16751;16752;16753;16754;16755;16756;16757;16758;16759	12956;12957;12958;12959;12960;12961;12962;12963	12958	5073	540	8
DEVLKIMPVQK	GlyGly (K)	1412.77	0.769736	1194	P15880	RPS2	40S ribosomal protein S2	yes	yes	0	1	0	1	By MS/MS	By MS/MS	By MS/MS	By MS/MS	1	1	1	1	43.315	43.43	2	1.5228e-05	50390	CM_M04498Bb	124.92	88.498			1703300000	403050000	469580000	424050000	406660000	3981	1194	3787	16760;16761;16762;16763	12964;12965;12966;12967	12966	5073		4
DEVYQILEKGAAK	GlyGly (K)	1576.81	0.809687	1914	P52732	KIF11	Kinesin-like protein KIF11	yes	yes	0	1	0	1	By MS/MS	By matching	By MS/MS	By MS/MS	1	1	1	1	44.347	44.461	2	2.5676e-06	51783	CM_M04498Bb	116.77	97.495			91084000	20064000	25850000	22410000	22759000	3982	1914	3788	16764;16765;16766;16767	12968;12969;12970	12969	9203		3
DEWHKVFDLPESLGGIR	GlyGly (K)	2111.04	0.0436027	5798;5807	Q9P2J3;Q9P2N7;Q9P2N7-2;Q9P2N7-3;Q9P2N7-4;Q9P2N7-5	KLHL9;KLHL13	Kelch-like protein 9;Kelch-like protein 13	no	no	0	1	0	1	By MS/MS	By MS/MS	By MS/MS	By MS/MS	1	1	1	1	63.675	63.766	3	7.4787e-05	75219	CM_M04497Bb	88.385	70.685			155530000	41451000	47002000	37558000	29516000	3983	5798;5807	3789	16768;16769;16770;16771	12971;12972;12973;12974	12972	24391		4
DEYEKLAEK	GlyGly (K)	1237.58	0.582647	4657	Q96NC0	ZMAT2	Zinc finger matrin-type protein 2	yes	yes	0	1	0	1	By MS/MS	By MS/MS	By MS/MS	By MS/MS	1	1	1	1	20.159	20.246	2	0.021113	23698	CM_M04498Bb	57.598	25.378			18584000	4915100	0	7439300	6229300	3984	4657	3790	16772;16773;16774;16775	12975;12976;12977;12978	12977	20192		4
DFAAEVVHPGDLKNSVEVALNK	GlyGly (K)	2465.26	0.255052	1969	P54577	YARS	Tyrosine--tRNA ligase, cytoplasmic;Tyrosine--tRNA ligase, cytoplasmic, N-terminally processed	yes	yes	0	1	0	1	By MS/MS		By MS/MS	By MS/MS	1		1	1	57.954	58.058	3	5.6731e-05	68304	CM_M04498Bb	60.561	50.999			180550000	52074000	0	64145000	64328000	3985	1969	3791	16776;16777;16778	12979;12980;12981	12980	9485;9486		3
DFAANVYEAFSTPQQLEK	GlyGly (K)	2171.02	0.0171132	2021	P56589	PEX3	Peroxisomal biogenesis factor 3	yes	yes	0	1	0	0	By MS/MS	By MS/MS	By MS/MS	By MS/MS	1	1	1	1	65.313	65.393	2	9.9776e-20	77157	CM_M04496Bb	164.68	144.3			225680000	60892000	73779000	52367000	38641000	3986	2021	3792	16779;16780;16781;16782	12982;12983;12984;12985	12982	9764		4
DFAGPYFVSEDNMAFGKPAK	Oxidation (M);GlyGly (K)	2320.05	0.0470331	5161	Q9H0R3	TMEM222	Transmembrane protein 222	yes	yes	0	1	1	1	By MS/MS	By MS/MS	By MS/MS	By MS/MS	1	1	1	1	50.508	50.616	3	0.00054154	59310	CM_M04496Bb	52.784	46.214			142730000	37390000	31687000	34882000	38772000	3987	5161	3793	16783;16784;16785;16786	12986;12987;12988;12989	12986	21972;21973	1948	4
DFAGPYFVSEDNMAFGKPAK	GlyGly (K)	2304.05	0.0521185	5161	Q9H0R3	TMEM222	Transmembrane protein 222	yes	yes	0	1	0	1	By MS/MS	By matching	By MS/MS	By MS/MS	2	1	2	2	56.419	56.526	2;3	6.7571e-05	66205	CM_M04499Bb	96.591	83.611			560880000	169710000	27403000	162270000	201500000	3988	5161	3793	16787;16788;16789;16790;16791;16792;16793	12990;12991;12992;12993;12994;12995	12995	21972;21973		6
DFAKYEWIGQLMGAALR	GlyGly (K)	2082.04	0.0356806	3143	Q5T447;Q5T447-2	HECTD3	E3 ubiquitin-protein ligase HECTD3	yes	no	0	1	0	1			By MS/MS				1		70.833	70.903	3	0.0007001	83942	CM_M04498Bb	53.782	27.346			76449000	0	0	76449000	0	3989	3143	3794	16794	12996	12996	14948		1
DFAPGSVQKYK	GlyGly (K)	1352.67	0.672465	5057	Q9BYJ1;Q9BYJ1-2	ALOXE3	Hydroperoxide isomerase ALOXE3	yes	no	0	1	0	1	By matching	By matching	By MS/MS	By MS/MS	1	1	1	1	26.115	26.233	2	0.00035306	31019	CM_M04498Bb	92.838	63.751			88155000	18391000	24058000	24871000	20835000	3990	5057	3795	16795;16796;16797;16798	12997;12998	12997	21636		2
DFASFPSINLQQMLKEVPK	GlyGly (K)	2305.18	0.177653	3558	Q7Z4H8;Q7Z4H8-2;Q7Z4H8-3	KDELC2	KDEL motif-containing protein 2	yes	no	0	1	0	1	By MS/MS			By MS/MS	1			1	70.683	70.729	3	2.7862e-07	83741	CM_M04496Bb	126.19	116.78			173220000	114830000	0	0	58393000	3991	3558	3796	16799;16800	12999;13000	12999	16502		2
DFATVYVEAIK	Unmodified	1254.65	0.649604	84	CON__P15497			yes	yes	0	0	0	0	By MS/MS	By MS/MS	By MS/MS	By matching	1	1	1	1	57.97	58.079	2	4.5735e-05	68384	CM_M04496Bb	111.65	89.504		+	275330000	74760000	67183000	69863000	63524000	3992	84	3797	16801;16802;16803;16804	13001;13002;13003	13001			3
DFCEHGTKSGLNQGAISTLQSSDILNLTK	GlyGly (K)	3247.58	0.577919	6035	Q9ULT8	HECTD1	E3 ubiquitin-protein ligase HECTD1	yes	yes	0	1	0	1			By MS/MS	By MS/MS			1	1	57.787	57.942	4	6.0064e-05	67991	CM_M04499Bb	46.847	40.483			56927000	0	0	27331000	29596000	3993	6035	3798	16805;16806	13004;13005	13005	25339;25340		2
DFCLKALGQEADK	GlyGly (K)	1607.76	0.761356	683	O94762;O94762-3;O94762-2;O94762-4	RECQL5	ATP-dependent DNA helicase Q5	yes	no	0	1	0	1	By MS/MS	By MS/MS	By matching	By matching	1	1	1	1	44.496	44.609	2	0.00012839	51910	CM_M04497Bb	102.4	79.329			101910000	21254000	34585000	26597000	19472000	3994	683	3799	16807;16808;16809;16810	13006;13007	13007	2477		2
DFCNDKSYISEETR	GlyGly (K)	1876.79	0.789756	2965	Q29RF7	PDS5A	Sister chromatid cohesion protein PDS5 homolog A	yes	yes	0	1	0	1	By matching	By matching	By MS/MS	By matching	1	1	1	1	30.78	30.898	3	0.0026715	36880	CM_M04498Bb	48.823	43.839			78062000	13544000	23036000	19999000	21484000	3995	2965	3800	16811;16812;16813;16814	13008	13008	14274		1
DFCVKFPEEIR	GlyGly (K)	1552.73	0.734413	5393	Q9HCC9;Q9HCC9-8;Q9HCC9-7;Q9HCC9-6;Q9HCC9-4;Q9HCC9-3;Q9HCC9-2	ZFYVE28	Lateral signaling target protein 2 homolog	yes	no	0	1	0	1	By MS/MS	By MS/MS	By MS/MS	By MS/MS	2	2	2	2	51.235	51.343	2;3	3.2808e-06	60103	CM_M04496Bb	133.23	101.29			18310000000	4789100000	4175300000	5362400000	3983500000	3996	5393	3801	16815;16816;16817;16818;16819;16820;16821;16822	13009;13010;13011;13012;13013;13014;13015;13016	13010	22757		8
DFEAIIQAKNK	GlyGly (K)	1389.73	0.725229	674	O76064;O76064-3	RNF8	E3 ubiquitin-protein ligase RNF8	yes	no	0	1	0	1	By matching	By MS/MS	By MS/MS		1	1	1		39.729	39.819	2	1.508e-05	45973	CM_M04497Bb	124.98	88.588			20311000	5603800	14707000	0	0	3997	674	3802	16823;16824;16825	13017;13018	13017	2444		2
DFEKAYK	GlyGly (K)	1013.48	0.481811	1709	P43686;P43686-2	PSMC4	26S protease regulatory subunit 6B	yes	no	0	1	0	1	By matching	By MS/MS	By MS/MS	By matching	1	1	1	1	16.282	16.364	2	0.034813	18897	CM_M04497Bb	83.801	11.567			103800000	24499000	28357000	25383000	25557000	3998	1709	3803	16826;16827;16828;16829	13019;13020	13019	7910		2
DFELAQAYLALFLK	Unmodified	1640.88	0.881395	4056	Q8NI36	WDR36	WD repeat-containing protein 36	yes	yes	0	0	0	0	By matching	By MS/MS	By MS/MS	By MS/MS	1	2	2	1	73.65	73.691	2	1.8382e-14	87295	CM_M04499Bb	145.89	127.14			286800000	103510000	78095000	63774000	41419000	3999	4056	3804	16830;16831;16832;16833;16834;16835	13021;13022;13023	13023			3
DFELSDVFYFSKK	GlyGly (K)	1737.83	0.825002	3042	Q53EU6	AGPAT9	Glycerol-3-phosphate acyltransferase 3	yes	yes	0	1	0	1	By MS/MS	By MS/MS	By matching	By MS/MS	1	2	1	2	66.101	66.187	2	0.0003641	78143	CM_M04499Bb	91.937	57.977			186860000	44559000	65094000	34189000	43015000	4000	3042	3805	16836;16837;16838;16839;16840;16841	13024;13025;13026	13026	14546		3
DFEQLISIILR	Unmodified	1345.76	0.760552	5711	Q9NYV6;Q9NYV6-3;Q9NYV6-2;A6NIE6	RRN3;RRN3P2	RNA polymerase I-specific transcription initiation factor RRN3;Putative RRN3-like protein RRN3P2	yes	no	0	0	0	0	By MS/MS	By MS/MS	By MS/MS		1	1	1		74.211	74.238	2	5.586e-05	88040	CM_M04496Bb	108.67	57.789			36673000	12572000	14301000	9799900	0	4001	5711	3806	16842;16843;16844	13027;13028;13029	13027			3
DFEQLVAKLR	GlyGly (K)	1331.72	0.719749	2438	Q0IIM8;Q0IIM8-2;Q0IIM8-3	TBC1D8B	TBC1 domain family member 8B	yes	no	0	1	0	1	By MS/MS	By MS/MS	By MS/MS	By MS/MS	1	1	1	1	57.995	58.103	2	0.00031007	68391	CM_M04496Bb	112.84	91.94			79391000	19410000	23061000	20285000	16635000	4002	2438	3807	16845;16846;16847;16848	13030;13031;13032;13033	13030	11694		4
DFESCLGAKQGFK	GlyGly (K)	1599.74	0.735141	1306	P21399	ACO1	Cytoplasmic aconitate hydratase	yes	yes	0	1	0	1			By MS/MS	By MS/MS			1	1	35.232	35.378	2	3.0453e-09	41447	CM_M04499Bb	140.45	113.93			0	0	0	0	0	4003	1306	3808	16849;16850	13034;13035	13035	5595		2
DFEVAMQKMIPASQR	GlyGly (K)	1863.9	0.897138	3395	Q6PL18	ATAD2	ATPase family AAA domain-containing protein 2	yes	yes	0	1	0	1	By MS/MS	By MS/MS	By MS/MS	By MS/MS	1	1	1	1	52.939	53.048	2	4.7411e-06	62256	CM_M04497Bb	119.76	88.892			74407000	18452000	21385000	20175000	14394000	4004	3395	3809	16851;16852;16853;16854	13036;13037;13038;13039	13037	15863		4
DFEYALNYGQKEA	GlyGly (K)	1660.74	0.736916	4954	Q9BUY7;Q9BUY7-2;Q9BUY7-6	EFCAB11	EF-hand calcium-binding domain-containing protein 11	yes	no	0	1	0	1	By matching	By MS/MS	By matching	By matching	1	1	1	1	46.436	46.546	2	0.0062605	54426	CM_M04497Bb	59.418	39.088			104360000	27325000	32838000	20152000	24041000	4005	4954	3810	16855;16856;16857;16858	13040	13040	21321		1
DFEYYKQFCVPGFK	GlyGly (K)	1940.88	0.87672	3742	Q8IWA5;Q8IWA5-3;Q8IWA5-2	SLC44A2	Choline transporter-like protein 2	yes	no	0	1	0	1	By MS/MS	By MS/MS	By MS/MS	By MS/MS	1	2	2	1	59.006	59.116	2;3	0.00021187	69607	CM_M04498Bb	98.048	85.78			116520000	19879000	35812000	41788000	19041000	4006	3742	3811	16859;16860;16861;16862;16863;16864	13041;13042;13043;13044;13045;13046	13045	17140		6
DFFAQQQHLTPDKIYHVTVMPCYDK	GlyGly (K)	3194.5	0.495375	5272	Q9H6Q4;Q9H6Q4-3	NARFL	Cytosolic Fe-S cluster assembly factor NARFL	yes	no	0	1	0	1	By MS/MS	By MS/MS	By MS/MS	By MS/MS	1	1	1	1	54.763	54.872	4	5.9374e-09	64517	CM_M04497Bb	103.9	97.999			262300000	69700000	67909000	64855000	59838000	4007	5272	3812	16865;16866;16867;16868	13047;13048;13049;13050	13048	22324;22325		4
DFFAVDKQLASELEYDMK	GlyGly (K)	2262.05	0.0514498	1685	P42695	NCAPD3	Condensin-2 complex subunit D3	yes	yes	0	1	0	1	By MS/MS	By MS/MS	By MS/MS	By MS/MS	1	2	1	2	69.657	69.715	2;3	5.0037e-29	82380	CM_M04496Bb	171.76	143.8			494400000	113770000	153640000	75570000	151420000	4008	1685	3813	16869;16870;16871;16872;16873;16874	13051;13052;13053;13054;13055	13051	7793		5
DFFLAELEK	GlyGly (K)	1224.6	0.602654	457	O60229;O60229-5;O60229-6;O60229-4	KALRN	Kalirin	yes	no	0	1	0	0		By MS/MS				1			4.7787	4.7715	3	0.015969	5221	CM_M04497Bb	40.352	7.0891			2276400	0	2276400	0	0	4009	457	3814	16875	13056	13056	1658		0
DFFLANASR	Unmodified	1039.51	0.508694	970	P07384	CAPN1	Calpain-1 catalytic subunit	yes	yes	0	0	0	0		By matching	By MS/MS	By matching		1	1	1	46.724	46.869	2	0.033972	54682	CM_M04498Bb	49.418	29.941			22650000	0	7987700	7769400	6893300	4010	970	3815	16876;16877;16878	13057	13057			1
DFFQSYGNVVELR	Unmodified	1572.76	0.757257	2536	Q13283	G3BP1	Ras GTPase-activating protein-binding protein 1	yes	yes	0	0	0	0	By MS/MS	By MS/MS	By MS/MS	By MS/MS	1	1	1	1	62.77	62.864	2	1.6091e-09	74162	CM_M04496Bb	137.17	118.9			465140000	113910000	122390000	119840000	108990000	4011	2536	3816	16879;16880;16881;16882	13058;13059;13060;13061	13058			3
DFGEKLTR	GlyGly (K)	1078.54	0.540722	2496	Q13049	TRIM32	E3 ubiquitin-protein ligase TRIM32	yes	yes	0	1	0	1	By MS/MS	By MS/MS		By matching	1	1		1	23.724	23.892	2	0.015341	28096	CM_M04497Bb	85.064	40.617			82860000	0	38400000	0	44460000	4012	2496	3817	16883;16884;16885	13062;13063	13063	12007		2
DFGFFGQNQNTGSKK	GlyGly (K)	1787.82	0.822711	5841	Q9UBS3	DNAJB9	DnaJ homolog subfamily B member 9	yes	yes	0	1	0	1	By MS/MS	By MS/MS	By MS/MS	By MS/MS	1	2	2	2	37.609	37.747	2;3	0.00014264	43443	CM_M04498Bb	75.764	62.36			160880000	23956000	39516000	48598000	48810000	4013	5841	3818	16886;16887;16888;16889;16890;16891;16892	13064;13065;13066;13067	13066	24604;24605		3
DFGGAVQDYFKWK	GlyGly (K)	1673.78	0.783806	4963	Q9BV44	THUMPD3	THUMP domain-containing protein 3	yes	yes	0	1	0	1			By MS/MS				1		56.873	56.983	2	2.6881e-07	67019	CM_M04498Bb	114.84	97.405			0	0	0	0	0	4014	4963	3819	16893	13068	13068	21336		1
DFGIQPVEDKGACR	GlyGly (K)	1704.79	0.788968	4549	Q96GX2	ATXN7L3B	Putative ataxin-7-like protein 3B	yes	yes	0	1	0	1	By MS/MS	By MS/MS	By MS/MS	By matching	1	1	1	1	33.389	33.508	3	0.00048629	39967	CM_M04497Bb	66.533	58.345			157360000	37812000	32963000	44166000	42419000	4015	4549	3820	16894;16895;16896;16897	13069;13070;13071	13070	19789		3
DFGLLHLEQTEKECLNQLAR	GlyGly (K)	2527.25	0.248921	3686	Q86Y13	DZIP3	E3 ubiquitin-protein ligase DZIP3	yes	yes	0	1	0	1	By MS/MS	By matching	By MS/MS	By MS/MS	1	1	1	1	62.186	62.284	3	2.4693e-40	73404	CM_M04498Bb	197.21	173.2			342800000	80061000	110720000	82846000	69179000	4016	3686	3821	16898;16899;16900;16901	13072;13073;13074	13073	16938		3
DFGLLVFVR	Unmodified	1064.6	0.601866	2233	P78527;P78527-2	PRKDC	DNA-dependent protein kinase catalytic subunit	yes	no	0	0	0	0	By MS/MS	By MS/MS	By MS/MS	By MS/MS	1	1	1	1	71.013	71.06	2	5.8292e-06	84136	CM_M04496Bb	154.35	121.51			863110000	234640000	230320000	190060000	208090000	4017	2233	3822	16902;16903;16904;16905	13075;13076;13077;13078	13075			4
DFGLLVFVRK	Unmodified	1192.7	0.696829	2233	P78527;P78527-2	PRKDC	DNA-dependent protein kinase catalytic subunit	yes	no	0	0	0	1	By MS/MS		By matching	By matching	1		1	1	64.374	64.457	2	0.038686	76120	CM_M04496Bb	82.279	64.914			32555000	9473100	0	10132000	12950000	4018	2233	3823	16906;16907;16908	13079	13079			1
DFGLYVVNMFDTHQAAR	Unmodified	1982.93	0.930881	2313	Q01780;Q01780-2	EXOSC10	Exosome component 10	yes	no	0	0	0	0	By MS/MS	By MS/MS	By MS/MS	By MS/MS	2	2	1	2	69.059	69.113	2;3	7.5062e-05	81736	CM_M04497Bb	112.51	91.277			431560000	133360000	140100000	62444000	95661000	4019	2313	3824	16909;16910;16911;16912;16913;16914;16915	13080;13081;13082;13083;13084	13082			5
DFGNIPGIDLAFIENGYIYHTKYDTADR	GlyGly (K)	3331.58	0.578571	3529	Q7Z2K6;Q7Z2K6-2	ERMP1	Endoplasmic reticulum metallopeptidase 1	yes	no	0	1	0	1	By MS/MS			By matching	1			1	69.914	69.963	4	6.4708e-14	82525	CM_M04496Bb	118.43	107.22			215480000	196480000	0	0	19004000	4020	3529	3825	16916;16917	13085	13085	16364		1
DFGNYLFNFASAATK	Unmodified	1664.78	0.783472	4380	Q96A49	SYAP1	Synapse-associated protein 1	yes	yes	0	0	0	0	By MS/MS	By matching	By matching	By matching	1	1	1	1	70.485	70.534	2	2.2963e-29	83401	CM_M04496Bb	198.57	172.46			190780000	56833000	47942000	47881000	38120000	4021	4380	3826	16918;16919;16920;16921	13086	13086			1
DFGSAAVSLQVAAPYSK	Unmodified	1709.86	0.86245	3226	Q5ZPR3;Q5ZPR3-2;Q5ZPR3-3;Q5ZPR3-4	CD276	CD276 antigen	yes	no	0	0	0	0	By MS/MS	By matching	By MS/MS	By matching	1	1	1	1	56.188	56.297	2	0.00031079	66220	CM_M04496Bb	102.62	90.755			42219000	14291000	11321000	8658400	7948600	4022	3226	3827	16922;16923;16924;16925	13087;13088;13089	13087			3
DFGSGFPVKDGR	GlyGly (K)	1394.66	0.657877	1461	P29375;P29375-2	KDM5A	Lysine-specific demethylase 5A	yes	no	0	1	0	1	By MS/MS	By matching	By matching	By matching	1	1	1	1	33.812	33.931	2	1.6878e-09	40856	CM_M04496Bb	141.95	106.44			167320000	37317000	40762000	40642000	48595000	4023	1461	3828	16926;16927;16928;16929	13090	13090	6498		1
DFGVKAR	GlyGly (K)	905.472	0.471915	869	P00813	ADA	Adenosine deaminase	yes	yes	0	1	0	1	By MS/MS	By matching	By matching	By MS/MS	1	1	1	1	16.337	16.419	2	0.035766	18949	CM_M04499Bb	82.263	37.652			48174000	10105000	10486000	15617000	11967000	4024	869	3829	16930;16931;16932;16933	13091;13092	13092	3206		2
DFHINLYQVLPWLK	Unmodified	1784.96	0.961377	100	CON__Q3KUS7			yes	yes	0	0	0	0	By MS/MS		By MS/MS		1		1		71.614	71.647	2	4.3367e-17	84871	CM_M04498Bb	127.17	103.08		+	98802000	59662000	0	39140000	0	4025	100	3830	16934;16935	13093;13094	13094			1
DFHKDEVR	GlyGly (K)	1158.54	0.541785	1834	P49915;P49915-2	GMPS	GMP synthase [glutamine-hydrolyzing]	yes	no	0	1	0	1		By MS/MS	By MS/MS	By MS/MS		1	1	1	11.175	11.288	2	0.01706	12599	CM_M04498Bb	81.548	56.41			182180000	0	0	85312000	96865000	4026	1834	3831	16936;16937;16938	13095;13096;13097	13096	8733		3
DFHKDILKPSPGK	GlyGly (K)	1594.85	0.846741	1520	P31641;P31641-2	SLC6A6	Sodium- and chloride-dependent taurine transporter	yes	no	0	1	0	2	By MS/MS	By matching	By matching	By MS/MS	1	1	1	1	23.32	23.432	3	0.00094553	27679	CM_M04496Bb	74.987	53.438			69888000	15370000	20477000	15367000	18674000	4027	1520	3832	16939;16940;16941;16942	13098;13099	13098	6799;6800		1
DFHKYMR	GlyGly (K)	1109.51	0.507648	5671	Q9NXG6;Q9NXG6-2;Q9NXG6-3	P4HTM	Transmembrane prolyl 4-hydroxylase	yes	no	0	1	0	1	By matching	By MS/MS	By matching		1	1	1		18.276	18.35	2	0.039277	21331	CM_M04497Bb	76.592	59.816			32375000	7012700	10911000	14451000	0	4028	5671	3833	16943;16944;16945	13100	13100	23894		1
DFHSKLK	GlyGly (K)	987.514	0.513779	1443	P28347;P28347-2	TEAD1	Transcriptional enhancer factor TEF-1	yes	no	0	1	0	1	By MS/MS	By matching	By matching	By matching	1	1	1	1	12.095	12.166	2	0.04007	13709	CM_M04496Bb	75.311	49.202			48820000	10944000	13480000	10053000	14344000	4029	1443	3834	16946;16947;16948;16949	13101	13101	6432		1
DFHVDEQTTVK	Unmodified	1317.62	0.620095	86	CON__P34955			yes	yes	0	0	0	0	By MS/MS	By MS/MS	By MS/MS	By MS/MS	1	1	1	1	26.12	26.237	2	7.2375e-06	31036	CM_M04496Bb	127.76	102.87		+	181300000	56425000	51957000	37212000	35703000	4030	86	3835	16950;16951;16952;16953	13102;13103;13104;13105	13102			4
DFHYIVFGAPGTYNWK	Unmodified	1913.91	0.910069	1341	P23229;P23229-5;P23229-3;P23229-2;P23229-4;P23229-9;P23229-6;P23229-7	ITGA6	Integrin alpha-6;Integrin alpha-6 heavy chain;Integrin alpha-6 light chain;Processed integrin alpha-6	yes	no	0	0	0	0	By MS/MS	By MS/MS	By MS/MS	By MS/MS	2	2	2	2	63.549	63.64	2;3	7.7084e-05	75010	CM_M04496Bb	99.927	80.533			917780000	234850000	270160000	229370000	183410000	4031	1341	3836	16954;16955;16956;16957;16958;16959;16960;16961	13106;13107;13108;13109;13110;13111;13112	13106			7
DFIDLTLSKTQR	GlyGly (K)	1549.81	0.810021	5071	Q9BZE4	GTPBP4	Nucleolar GTP-binding protein 1	yes	yes	0	1	0	1	By MS/MS	By MS/MS	By MS/MS	By MS/MS	1	1	1	1	51.304	51.413	2	1.8531e-13	60210	CM_M04498Bb	164.97	118.08			183290000	0	0	183290000	0	4032	5071	3837	16962;16963;16964;16965	13113;13114;13115;13116	13115	21697		4
DFIDSLGLLHEQNMAKMR	GlyGly (K)	2231.08	0.0827071	3500	Q7L2H7;Q7L2H7-2	EIF3M	Eukaryotic translation initiation factor 3 subunit M	yes	no	0	1	0	1	By MS/MS	By MS/MS	By MS/MS	By matching	1	1	1	1	60.187	60.292	3	1.3966e-06	70924	CM_M04498Bb	119.23	88.697			384830000	93965000	122690000	88162000	80016000	4033	3500	3838	16966;16967;16968;16969	13117;13118;13119	13119	16223		3
DFIDSLGLLHEQNMAKMR	Oxidation (M);GlyGly (K)	2247.08	0.0776218	3500	Q7L2H7;Q7L2H7-2	EIF3M	Eukaryotic translation initiation factor 3 subunit M	yes	no	0	1	1	1	By MS/MS				1				56.149	56.149	3	0.010582	66048	CM_M04496Bb	40.856	27.668			0	0	0	0	0	4034	3500	3838	16970	13120	13120	16223	1647	1
DFIGVDSTGKR	GlyGly (K)	1307.65	0.646978	5489	Q9NR50;Q9NR50-3;Q9NR50-2	EIF2B3	Translation initiation factor eIF-2B subunit gamma	yes	no	0	1	0	1			By MS/MS	By MS/MS			1	1	28.59	28.738	2	0.00038975	34262	CM_M04498Bb	100.02	55.668			0	0	0	0	0	4035	5489	3839	16971;16972	13121;13122	13121	23082		2
DFIHTASISFLTPLR	Unmodified	1716.92	0.919906	5488	Q9NR46;Q9NR46-2	SH3GLB2	Endophilin-B2	yes	no	0	0	0	0		By matching	By MS/MS	By MS/MS		1	1	1	69.614	69.684	3	8.0434e-15	82375	CM_M04498Bb	146.79	128.37			434470000	0	150030000	145160000	139280000	4036	5488	3840	16973;16974;16975	13123;13124	13123			2
DFIILSCVR	Unmodified	1121.59	0.590315	4319	Q92900;Q92900-2	UPF1	Regulator of nonsense transcripts 1	yes	no	0	0	0	0			By MS/MS	By matching			1	1	60.326	60.473	2	0.0023102	71274	CM_M04498Bb	105.57	51.018			184940000	0	0	100490000	84451000	4037	4319	3841	16976;16977	13125	13125			1
DFINFISDKEWK	GlyGly (K)	1654.8	0.799122	5218	Q9H3N1	TMX1	Thioredoxin-related transmembrane protein 1	yes	yes	0	1	0	1	By MS/MS	By matching	By MS/MS	By matching	1	1	1	1	61.184	61.285	2	3.12e-12	72231	CM_M04496Bb	100.72	67.313			95110000	23819000	24721000	26083000	20487000	4038	5218	3842	16978;16979;16980;16981	13126;13127	13126	22140		1
DFKGAAGLHTPVEEDMFHLR	GlyGly (K)	2383.14	0.137914	556	O75161	NPHP4	Nephrocystin-4	yes	yes	0	1	0	1	By MS/MS	By MS/MS	By MS/MS	By MS/MS	1	1	1	1	51.132	51.24	4	2.4381e-05	60050	CM_M04497Bb	74.953	60.643			226620000	71517000	56065000	41562000	57478000	4039	556	3843	16982;16983;16984;16985	13128;13129;13130;13131	13129	2030		4
DFKGSEEGNTMVPK	GlyGly (K)	1651.75	0.751185	530	O60906	SMPD2	Sphingomyelin phosphodiesterase 2	yes	yes	0	1	0	1	By matching	By matching	By MS/MS	By matching	1	1	2	1	26.412	26.529	2;3	0.0031472	31371	CM_M04498Bb	64.297	29.073			135000000	15661000	19651000	74635000	25048000	4040	530	3844	16986;16987;16988;16989;16990	13132;13133	13133	1935		2
DFKIEDGK	GlyGly (K)	1064.51	0.513839	271	O14976;O14976-2	GAK	Cyclin-G-associated kinase	yes	no	0	1	0	1	By MS/MS	By MS/MS	By MS/MS	By MS/MS	1	1	1	1	21.801	21.942	2	0.020156	25760	CM_M04497Bb	75.213	48.251			41772000	0	13118000	15108000	13546000	4041	271	3845	16991;16992;16993;16994	13134;13135;13136;13137	13135	887		4
DFKIPMVLHLFDTLHALCNLLVVAPDNLK	Oxidation (M)	3361.79	0.793061	174	O00471	EXOC5	Exocyst complex component 5	yes	yes	0	0	1	1	By MS/MS	By MS/MS	By MS/MS		1	1	1		73.156	73.184	4	5.2144e-12	86819	CM_M04498Bb	95.794	90.582			212220000	81401000	82900000	47919000	0	4042	174	3846	16995;16996;16997	13138;13139;13140	13140		52	3
DFKIPMVLHLFDTLHALCNLLVVAPDNLK	Unmodified	3345.8	0.798146	174	O00471	EXOC5	Exocyst complex component 5	yes	yes	0	0	0	1	By MS/MS		By MS/MS		1		1		74.083	74.115	5	0.0029634	87787	CM_M04496Bb	34.04	23.429			27396000	16806000	0	10590000	0	4043	174	3846	16998;16999	13141;13142	13141			2
DFKTFLTNDQTK	GlyGly (K)	1570.76	0.762736	1825;228	O14715;Q99666;P49792	RGPD8;RGPD5;RANBP2	RANBP2-like and GRIP domain-containing protein 8;RANBP2-like and GRIP domain-containing protein 5/6;E3 SUMO-protein ligase RanBP2	no	no	0	1	0	1	By MS/MS	By MS/MS	By MS/MS	By MS/MS	1	1	1	1	42.414	42.53	2	1.2586e-10	49421	CM_M04497Bb	144.77	116.89			145590000	37492000	48383000	30605000	29106000	4044	228;1825	3847	17000;17001;17002;17003	13143;13144;13145;13146;13147	13144	684;685		5
DFKVVLLTEVDK	GlyGly (K)	1518.83	0.829359	1650	P40938;P40938-2	RFC3	Replication factor C subunit 3	yes	no	0	1	0	1	By MS/MS	By MS/MS	By MS/MS	By MS/MS	1	1	1	1	59.297	59.404	2	4.6689e-05	69738	CM_M04499Bb	101.93	86.357			97837000	21890000	27988000	24914000	23046000	4045	1650	3848	17004;17005;17006;17007	13148;13149;13150;13151	13151	7525;7526		4
DFLAGGIAAAISK	Unmodified	1232.68	0.676488	1117	P12236	SLC25A6	ADP/ATP translocase 3;ADP/ATP translocase 3, N-terminally processed	yes	yes	0	0	0	0	By MS/MS	By MS/MS	By matching	By MS/MS	1	1	1	1	62.923	63.017	2	6.0725e-05	74369	CM_M04496Bb	93.345	50.319			1607800000	383360000	426850000	415710000	381850000	4046	1117	3849	17008;17009;17010;17011	13152;13153;13154	13152			0
DFLAGGIAAAISKTAVAPIER	GlyGly (K)	2184.19	0.190267	1117	P12236	SLC25A6	ADP/ATP translocase 3;ADP/ATP translocase 3, N-terminally processed	yes	yes	0	1	0	1	By matching	By matching	By MS/MS	By matching	1	1	1	1	69.746	69.799	2	8.1388e-07	82555	CM_M04498Bb	122.34	106.79			167150000	36723000	35495000	45503000	49434000	4047	1117	3850	17012;17013;17014;17015	13155	13155	4592		1
DFLAGGVAAAISK	Unmodified	1218.66	0.660838	926	P05141	SLC25A5	ADP/ATP translocase 2;ADP/ATP translocase 2, N-terminally processed	yes	yes	0	0	0	0	By MS/MS	By MS/MS	By MS/MS	By MS/MS	1	1	1	1	56.409	56.518	2	0.0002033	66752	CM_M04496Bb	89.403	69.074			2428100000	588950000	605450000	557690000	676030000	4048	926	3851	17016;17017;17018;17019	13156;13157;13158;13159;13160	13156			5
DFLAGGVAAAISKTAVAPIER	GlyGly (K)	2170.17	0.174617	926	P05141	SLC25A5	ADP/ATP translocase 2;ADP/ATP translocase 2, N-terminally processed	yes	yes	0	1	0	1	By MS/MS	By MS/MS	By MS/MS	By MS/MS	2	2	2	2	67.638	67.703	2;3	5.2882e-40	79971	CM_M04496Bb	198.59	177.04			385340000	105500000	93747000	96578000	89515000	4049	926	3852	17020;17021;17022;17023;17024;17025;17026;17027	13161;13162;13163;13164;13165;13166;13167;13168;13169	13161	3495		9
DFLDEYIFLAVGR	Unmodified	1556.79	0.787495	187;350	O00571;O00571-2;O15523;O15523-2	DDX3X;DDX3Y	ATP-dependent RNA helicase DDX3X;ATP-dependent RNA helicase DDX3Y	no	no	0	0	0	0	By MS/MS	By MS/MS	By MS/MS	By MS/MS	1	1	1	1	72.472	72.515	2	1.3691e-11	85781	CM_M04499Bb	150.61	113.42			258070000	103260000	72538000	44466000	37802000	4050	187;350	3853	17028;17029;17030;17031	13170;13171;13172;13173	13173			2
DFLDKYSLKPNDQILAEDK	GlyGly (K)	2365.18	0.180156	1996	P55263;P55263-2;P55263-3	ADK	Adenosine kinase	yes	no	0	1	0	2	By MS/MS	By MS/MS	By MS/MS	By MS/MS	1	1	1	1	51.768	51.876	3	0.00014566	60660	CM_M04496Bb	103.41	80.084			237200000	48469000	55073000	72026000	61633000	4051	1996	3854	17032;17033;17034;17035	13174;13175;13176;13177	13174	9664;9665;9666		4
DFLEAVNKVIK	GlyGly (K)	1388.77	0.766365	1592	P35998;P35998-2	PSMC2	26S protease regulatory subunit 7	yes	no	0	1	0	1	By MS/MS		By MS/MS	By MS/MS	1		1	1	58.548	58.651	2	5.3499e-05	68936	CM_M04498Bb	111.46	75.008			584410000	180660000	0	206290000	197450000	4052	1592	3855	17036;17037;17038	13178;13179;13180	13179	7221;7222		3
DFLGKSDPFLEFFR	GlyGly (K)	1830.89	0.894085	4808	Q99829	CPNE1	Copine-1	yes	yes	0	1	0	1	By MS/MS	By MS/MS	By MS/MS	By MS/MS	1	1	1	1	70.533	70.583	3	3.5112e-19	83411	CM_M04499Bb	167.03	139.62			2811100000	770140000	689530000	694850000	656630000	4053	4808	3856	17039;17040;17041;17042	13181;13182;13183;13184	13184	20844		4
DFLHLFEKNMIPER	GlyGly (K)	1901.95	0.945803	23	A4D1E9;A4D1E9-2	GTPBP10	GTP-binding protein 10	yes	no	0	1	0	1	By matching	By MS/MS	By matching		1	1	1		65.047	65.106	3	0.00013063	76867	CM_M04497Bb	78.486	60.122			80925000	26811000	27009000	27104000	0	4054	23	3857	17043;17044;17045	13185	13185	104		1
DFLIPIGKAK	GlyGly (K)	1214.7	0.702308	1093	P11177;P11177-2;P11177-3	PDHB	Pyruvate dehydrogenase E1 component subunit beta, mitochondrial	yes	no	0	1	0	1	By MS/MS	By MS/MS	By MS/MS	By MS/MS	1	1	1	1	50.505	50.613	2	0.0097155	59054	CM_M04499Bb	63.486	50.449			83313000	17926000	20597000	25701000	19089000	4055	1093	3858	17046;17047;17048;17049	13186;13187;13188;13189	13189	4389;4390		4
DFLKEFNNK	GlyGly (K)	1267.62	0.619701	1350	P23458	JAK1	Tyrosine-protein kinase JAK1	yes	yes	0	1	0	1	By MS/MS	By MS/MS	By MS/MS	By MS/MS	1	1	2	1	34.532	34.651	2	1.1239e-19	41064	CM_M04497Bb	186.13	120.88			717130000	159970000	188900000	156260000	212010000	4056	1350	3859	17050;17051;17052;17053;17054	13190;13191;13192;13193;13194	13192	5847		5
DFLKRPLESYVK	GlyGly (K)	1607.87	0.867142	2446	Q10472	GALNT1	Polypeptide N-acetylgalactosaminyltransferase 1;Polypeptide N-acetylgalactosaminyltransferase 1 soluble form	yes	yes	0	1	0	2	By MS/MS	By MS/MS	By MS/MS	By MS/MS	1	1	1	1	41.078	41.196	3	0.0054388	47733	CM_M04497Bb	63.091	33.033			195970000	54803000	58385000	42900000	39879000	4057	2446	3860	17055;17056;17057;17058	13195;13196;13197;13198	13196	11728		4
DFLLKPELLR	GlyGly (K)	1356.78	0.776536	2626;120	Q13838;Q13838-2;O00148;O00148-2;O00148-3	DDX39B;DDX39A	Spliceosome RNA helicase DDX39B;ATP-dependent RNA helicase DDX39A	no	no	0	1	0	1	By MS/MS	By MS/MS	By MS/MS	By MS/MS	2	1	2	2	59.065	59.169	2;3	0.00030512	69718	CM_M04496Bb	51.436	37.178			1340700000	327690000	283950000	367130000	361900000	4058	2626;120	3861	17059;17060;17061;17062;17063;17064;17065	13199;13200;13201;13202;13203;13204;13205;13206	13201	281		6
DFLLQQTMLR	Oxidation (M)	1279.66	0.659457	2362	Q04760;Q04760-2	GLO1	Lactoylglutathione lyase	yes	no	0	0	1	0	By MS/MS	By MS/MS	By MS/MS	By MS/MS	2	1	1	1	52.045	52.132	2	0.0011938	61290	CM_M04496Bb	72.928	44.754			69273000	25887000	12961000	15668000	14758000	4059	2362	3862	17066;17067;17068;17069;17070	13207;13208;13209;13210;13211	13208		1313	2
DFLLQQTMLR	Unmodified	1263.66	0.664543	2362	Q04760;Q04760-2	GLO1	Lactoylglutathione lyase	yes	no	0	0	0	0	By MS/MS	By MS/MS	By MS/MS	By MS/MS	1	1	1	1	60.994	61.097	2	8.3095e-07	71877	CM_M04498Bb	152.47	99.299			405030000	101800000	105010000	107680000	90549000	4060	2362	3862	17071;17072;17073;17074	13212;13213;13214;13215	13214			4
DFLLTAR	Unmodified	834.46	0.459953	2190	P63173	RPL38	60S ribosomal protein L38	yes	yes	0	0	0	0	By matching			By MS/MS	1			1	44.694	44.789	2	0.046331	51966	CM_M04499Bb	66.087	12.031			69648000	35240000	0	0	34408000	4061	2190	3863	17075;17076	13216	13216			1
DFLMLAQTHSK	Unmodified	1289.64	0.643807	1319	P22059	OSBP	Oxysterol-binding protein 1	yes	yes	0	0	0	0	By MS/MS	By MS/MS	By MS/MS	By MS/MS	1	1	1	1	44.871	44.983	2	0.00021686	52370	CM_M04497Bb	114.4	65.84			0	0	0	0	0	4062	1319	3864	17077;17078;17079;17080	13217;13218;13219;13220	13218			4
DFLPLYFGWFLTK	Unmodified	1645.85	0.854452	1032	P09543;P09543-2	CNP	2',3'-cyclic-nucleotide 3'-phosphodiesterase	yes	no	0	0	0	0	By MS/MS	By MS/MS	By MS/MS	By MS/MS	1	1	2	1	73.666	73.711	2	8.7722e-07	87532	CM_M04496Bb	124.42	110.17			5315700000	2030400000	1459200000	963710000	862350000	4063	1032	3865	17081;17082;17083;17084;17085	13221;13222;13223;13224	13221			4
DFLQGPVKEELMQLLGLSK	GlyGly (K)	2258.2	0.198054	2993	Q32P41	TRMT5	tRNA (guanine(37)-N1)-methyltransferase	yes	yes	0	1	0	1	By MS/MS	By MS/MS	By MS/MS	By matching	1	1	1	1	72.425	72.468	3	3.9951e-05	85993	CM_M04497Bb	93.269	84.173			125390000	47981000	30410000	28256000	18743000	4064	2993	3866	17086;17087;17088;17089	13225;13226;13227	13226	14387;14388		3
DFLTGMCLFLQSLR	Unmodified	1699.84	0.842583	6306	Q9Y5P6;Q9Y5P6-2	GMPPB	Mannose-1-phosphate guanyltransferase beta	yes	no	0	0	0	0	By MS/MS	By MS/MS	By matching	By MS/MS	1	1	1	1	73.974	74.013	2	1.2009e-55	87840	CM_M04497Bb	230.41	185.55			856650000	289680000	244100000	199570000	123300000	4065	6306	3867	17090;17091;17092;17093	13228;13229;13230	13229			3
DFLVQIK	Unmodified	861.496	0.496004	274	O14980	XPO1	Exportin-1	yes	yes	0	0	0	0	By MS/MS	By matching	By matching	By matching	1	1	1	1	50.493	50.6	2	0.048311	59323	CM_M04496Bb	64.776	38.668			89333000	25092000	21333000	22353000	20554000	4066	274	3868	17094;17095;17096;17097	13231	13231			1
DFLYSYFK	Unmodified	1081.51	0.512048	1043	P09960;P09960-2;P09960-4;P09960-3	LTA4H	Leukotriene A-4 hydrolase	yes	no	0	0	0	0	By MS/MS	By MS/MS	By MS/MS	By MS/MS	1	1	1	1	59.175	59.281	2	0.027419	69798	CM_M04497Bb	65.038	28.017			88899000	20502000	22560000	23351000	22486000	4067	1043	3869	17098;17099;17100;17101	13232;13233;13234;13235	13233			4
DFMIQGGDFTR	Unmodified	1285.58	0.576122	1344	P23284	PPIB	Peptidyl-prolyl cis-trans isomerase B	yes	yes	0	0	0	0	By MS/MS	By MS/MS	By MS/MS	By MS/MS	1	1	1	1	49.857	49.965	2	0.00038018	58488	CM_M04497Bb	90.108	80.327			255640000	67508000	65060000	58732000	64341000	4068	1344	3870	17102;17103;17104;17105	13236;13237;13238;13239	13237			4
DFNFKTPENDK	GlyGly (K)	1467.66	0.663022	4013	Q8NEM0;Q8NEM0-3;Q8NEM0-2	MCPH1	Microcephalin	yes	no	0	1	0	1	By MS/MS	By matching	By matching	By matching	1	1	1	1	30.74	30.859	2	0.033777	36979	CM_M04496Bb	44.863	25.102			55385000	12942000	11427000	14905000	16111000	4069	4013	3871	17106;17107;17108;17109	13240	13240	17972		1
DFNHINVELSLLGK	Unmodified	1597.85	0.846406	1541	P32969	RPL9	60S ribosomal protein L9	yes	yes	0	0	0	0	By MS/MS	By MS/MS	By MS/MS	By MS/MS	2	2	2	2	62.643	62.737	2;3	1.849e-35	73906	CM_M04496Bb	206.69	160.72			3060400000	888680000	882370000	747540000	541820000	4070	1541	3872	17110;17111;17112;17113;17114;17115;17116;17117	13241;13242;13243;13244;13245;13246;13247;13248	13241			8
DFNHINVELSLLGKK	GlyGly (K)	1839.98	0.984297	1541	P32969	RPL9	60S ribosomal protein L9	yes	yes	0	1	0	1	By MS/MS			By MS/MS	1			1	54.833	54.934	3	0.00077545	64368	CM_M04499Bb	43.592	31.232			79780000	36664000	0	0	43115000	4071	1541	3873	17118;17119	13249;13250	13250	6910;6911		1
DFNIDKAR	GlyGly (K)	1091.54	0.535971	4251	Q92503;Q92503-3;Q92503-2	SEC14L1	SEC14-like protein 1	yes	no	0	1	0	1		By MS/MS	By matching	By MS/MS		1	1	1	24.166	24.319	2	0.020687	28703	CM_M04497Bb	74.127	55.397			133300000	0	36684000	45348000	51265000	4072	4251	3874	17120;17121;17122	13251;13252	13251	18745		2
DFNLELAIKTR	GlyGly (K)	1432.77	0.767428	1507	P30876	POLR2B	DNA-directed RNA polymerase II subunit RPB2	yes	yes	0	1	0	1	By MS/MS	By MS/MS	By MS/MS	By MS/MS	1	2	2	1	53.203	53.314	2	6.5176e-05	62204	CM_M04499Bb	108.47	72.136			247580000	63110000	88671000	53258000	42545000	4073	1507	3875	17123;17124;17125;17126;17127;17128	13253;13254;13255;13256;13257;13258;13259	13259	6712		7
DFNMYFYHYSK	Unmodified	1513.63	0.633637	3753	Q8IWV7	UBR1	E3 ubiquitin-protein ligase UBR1	yes	yes	0	0	0	0	By MS/MS	By MS/MS	By MS/MS	By MS/MS	1	1	1	1	49.416	49.524	2	2.9798e-05	57769	CM_M04499Bb	117.02	105.53			342160000	79282000	90154000	100100000	72624000	4074	3753	3876	17129;17130;17131;17132	13260;13261;13262;13263	13263			4
DFNTNKCK	GlyGly (K)	1139.5	0.502957	2879	Q15717;Q15717-2;Q12926;P26378;Q12926-2;P26378-4;P26378-2;P26378-5;P26378-3	ELAVL1;ELAVL2;ELAVL4	ELAV-like protein 1;ELAV-like protein 2;ELAV-like protein 4	yes	no	0	1	0	1	By MS/MS	By MS/MS	By MS/MS	By matching	1	1	1	1	5.4814	5.5395	2	0.022279	6584	CM_M04497Bb	72.138	37.314			50326000	11790000	13844000	12477000	12215000	4075	2879	3877	17133;17134;17135;17136	13264;13265;13266;13267	13265	13926		4
DFPASPPKGYFLTK	GlyGly (K)	1680.85	0.851158	2937	Q16763	UBE2S	Ubiquitin-conjugating enzyme E2 S	yes	yes	0	1	0	1	By MS/MS				1				49.15	49.15	2	0.0069341	57589	CM_M04496Bb	64.439	43.568			0	0	0	0	0	4076	2937	3878	17137	13268	13268	14160;14161		1
DFPELTMEVDGKVESIMK	GlyGly (K)	2181.03	0.0333569	1628	P38606;P38606-2	ATP6V1A	V-type proton ATPase catalytic subunit A	yes	no	0	1	0	1			By MS/MS				1		69.034	69.109	3	0.00017599	81658	CM_M04498Bb	64.298	46.809			53184000	0	0	53184000	0	4077	1628	3879	17138	13269	13269	7374		1
DFPEYTFAIADEEDYAGEVK	Unmodified	2308.01	0.0059394	1143	P13667	PDIA4	Protein disulfide-isomerase A4	yes	yes	0	0	0	0	By MS/MS				1				66.096	66.096	2	2.4341e-06	77989	CM_M04496Bb	115.91	102.71			40106000	40106000	0	0	0	4078	1143	3880	17139	13270	13270			1
DFPTETIKFGPER	GlyGly (K)	1649.8	0.804936	169	O00458;O00458-2	IFRD1	Interferon-related developmental regulator 1	yes	no	0	1	0	1	By MS/MS	By MS/MS	By matching	By MS/MS	1	1	1	1	46.564	46.71	2;3	0.00054116	54570	CM_M04497Bb	83.397	63.093			73490000	0	28861000	22174000	22455000	4079	169	3881	17140;17141;17142;17143	13271;13272;13273	13272	482		3
DFQGHPDLQKDTSK	GlyGly (K)	1728.81	0.806727	168	O00444;O00444-2;O00444-3	PLK4	Serine/threonine-protein kinase PLK4	yes	no	0	1	0	1	By matching	By MS/MS	By matching		1	1	1		18.182	18.255	3	0.00025985	21344	CM_M04497Bb	71.279	63.147			103770000	22760000	33475000	47534000	0	4080	168	3882	17144;17145;17146	13274	13274	474		1
DFQKAEGLLLR	GlyGly (K)	1402.76	0.756863	5874	Q9UG01;Q9UG01-2	IFT172	Intraflagellar transport protein 172 homolog	yes	no	0	1	0	1	By MS/MS	By MS/MS		By MS/MS	1	1		1	48.06	48.167	2	7.0323e-05	56422	CM_M04497Bb	107.15	67.152			59418000	20303000	18241000	0	20874000	4081	5874	3883	17147;17148;17149	13275;13276;13277	13276	24702		3
DFQKDFVK	GlyGly (K)	1139.56	0.561123	2223	P78347;P78347-2;P78347-4;P78347-3;P78347-5	GTF2I	General transcription factor II-I	yes	no	0	1	0	1	By MS/MS	By MS/MS	By MS/MS	By MS/MS	1	1	1	2	28.92	29.079	2	0.011375	34526	CM_M04497Bb	100.19	72.934			190980000	0	93090000	92584000	5307800	4082	2223	3884	17150;17151;17152;17153;17154	13278;13279;13280;13281	13279	10688;10689		4
DFQYNEEEMKADK	GlyGly (K)	1759.74	0.735929	1303	P21283	ATP6V1C1	V-type proton ATPase subunit C 1	yes	yes	0	1	0	1		By MS/MS	By MS/MS	By MS/MS		1	1	1	27.026	27.183	3	0.00025943	32140	CM_M04499Bb	72.891	67.908			88852000	0	31690000	25997000	31164000	4083	1303	3885	17155;17156;17157	13282;13283;13284	13284	5585		3
DFSAFINLVEFCR	Unmodified	1616.77	0.765713	2233	P78527;P78527-2	PRKDC	DNA-dependent protein kinase catalytic subunit	yes	no	0	0	0	0	By MS/MS	By matching	By matching		1	1	1		71.981	72.012	2	2.4967e-25	85346	CM_M04496Bb	199.09	157.09			1353000000	480200000	472110000	400650000	0	4084	2233	3886	17158;17159;17160	13285	13285			1
DFSAPTLEDHFNKTILPK	GlyGly (K)	2186.1	0.100783	1988	P55081	MFAP1	Microfibrillar-associated protein 1	yes	yes	0	1	0	1	By MS/MS	By MS/MS	By matching	By MS/MS	1	1	1	2	51.994	52.12	3	1.1613e-05	61541	CM_M04496Bb	113.29	96.219			501170000	152360000	164330000	13606000	170870000	4085	1988	3887	17161;17162;17163;17164;17165	13286;13287;13288	13286	9639		3
DFSCETEDFKTLHCTWDPGTDTALGWSK	GlyGly (K)	3417.46	0.455421	4785	Q99650;Q99650-2	OSMR	Oncostatin-M-specific receptor subunit beta	yes	no	0	1	0	1		By MS/MS	By MS/MS	By matching		1	1	1	58.502	58.645	4	4.8002e-05	69016	CM_M04497Bb	51.473	46.106			61672000	0	22701000	22137000	16833000	4086	4785	3888	17166;17167;17168	13289;13290	13289	20736		2
DFSDITKK	GlyGly (K)	1066.53	0.529489	5485	Q9NR30;Q9NR30-2	DDX21	Nucleolar RNA helicase 2	yes	no	0	1	0	1	By MS/MS				1				22.05	22.05	2	0.057227	25916	CM_M04496Bb	63.48	35.955			6103200	6103200	0	0	0	4087	5485	3889	17169	13291	13291	23062		1
DFSDKINR	GlyGly (K)	1107.53	0.530886	4176	Q8WUM4;Q8WUM4-2	PDCD6IP	Programmed cell death 6-interacting protein	yes	no	0	1	0	1	By MS/MS	By MS/MS	By MS/MS	By MS/MS	1	1	1	1	21.284	21.389	2	0.029452	25079	CM_M04497Bb	66.682	32.885			62331000	11246000	14977000	17588000	18521000	4088	4176	3890	17170;17171;17172;17173	13292;13293;13294;13295	13293	18567		4
DFSEKHSTLVNDAYK	GlyGly (K)	1866.87	0.874806	3747	Q8IWL3	HSCB	Iron-sulfur cluster co-chaperone protein HscB, mitochondrial	yes	yes	0	1	0	1	By matching	By matching	By MS/MS	By matching	1	1	1	1	26.7	26.818	3	0.0042295	31696	CM_M04498Bb	42.568	30.86			67686000	17911000	11393000	16592000	21790000	4089	3747	3891	17174;17175;17176;17177	13296	13296	17162		1
DFSELEPDKFQNK	GlyGly (K)	1709.79	0.789679	953	P06737;P06737-2	PYGL	Glycogen phosphorylase, liver form	yes	no	0	1	0	1	By MS/MS	By MS/MS	By MS/MS	By matching	2	1	2	2	40.528	40.638	2;3	1.6672e-14	47172	CM_M04496Bb	169.09	130.52			568010000	168290000	149270000	130420000	120030000	4090	953	3892	17178;17179;17180;17181;17182;17183;17184	13297;13298;13299;13300	13297	3653		4
DFSGDMCKLK	GlyGly (K)	1313.57	0.574407	1228	P17480;P17480-2	UBTF	Nucleolar transcription factor 1	yes	no	0	1	0	1	By MS/MS	By MS/MS	By MS/MS	By MS/MS	1	1	1	1	30.471	30.59	2	0.0022989	36452	CM_M04497Bb	81.594	32.8			81314000	16865000	18999000	25538000	19912000	4091	1228	3893	17185;17186;17187;17188	13301;13302;13303;13304	13302	5229;5230		4
DFSGKDNEEVK	GlyGly (K)	1380.62	0.615738	6162	Q9Y2L5;Q9Y2L5-2	TRAPPC8	Trafficking protein particle complex subunit 8	yes	no	0	1	0	1	By MS/MS	By MS/MS	By matching	By MS/MS	1	1	1	1	15.065	15.142	2	0.00076594	17411	CM_M04497Bb	85.731	53.796			75920000	23194000	19098000	17134000	16493000	4092	6162	3894	17189;17190;17191;17192	13305;13306;13307	13306	25944		3
DFSGVSDTDNSSMKLNQDVLLVNESK	GlyGly (K)	2955.38	0.37676	6097	Q9UPZ3;Q9UPZ3-2	HPS5	Hermansky-Pudlak syndrome 5 protein	yes	no	0	1	0	1	By MS/MS	By MS/MS		By matching	1	1		1	54.858	54.967	3	5.7091e-08	64673	CM_M04497Bb	79.445	73.012			107170000	35308000	36585000	0	35283000	4093	6097	3895	17193;17194;17195	13308;13309	13309	25591;25592		2
DFSHPNVLSLLGICLR	Unmodified	1839.97	0.966538	1002	P08581;P08581-2	MET	Hepatocyte growth factor receptor	yes	no	0	0	0	0	By MS/MS	By MS/MS	By MS/MS	By matching	1	1	1	1	71.353	71.4	3	4.2008e-07	84680	CM_M04497Bb	126.71	97.693			228030000	58056000	62958000	62698000	44318000	4094	1002	3896	17196;17197;17198;17199	13310;13311;13312	13311			3
DFSHPQMPK	Unmodified	1085.5	0.496415	1772	P48643;P48643-2	CCT5	T-complex protein 1 subunit epsilon	yes	no	0	0	0	0	By MS/MS		By MS/MS	By MS/MS	1		1	1	26.411	26.501	2	0.0038088	31299	CM_M04499Bb	84.743	67.967			42724000	19692000	0	0	23033000	4095	1772	3897	17200;17201;17202	13313;13314;13315	13315			3
DFSHPQMPKK	GlyGly (K)	1327.63	0.634305	1772	P48643;P48643-2	CCT5	T-complex protein 1 subunit epsilon	yes	no	0	1	0	1	By matching	By MS/MS	By matching	By MS/MS	1	1	1	1	19.319	19.413	2	0.01276	22504	CM_M04497Bb	67.169	54.38			109880000	24709000	27507000	22139000	35523000	4096	1772	3898	17203;17204;17205;17206	13316;13317	13316	8289		2
DFSILINLIK	Unmodified	1174.7	0.69616	5035	Q9BXW9;Q9BXW9-1	FANCD2	Fanconi anemia group D2 protein	yes	no	0	0	0	0	By MS/MS				1				72.484	72.484	2	0.0015066	85947	CM_M04496Bb	94.114	73.416			0	0	0	0	0	4097	5035	3899	17207	13318	13318			1
DFSLILDDVAITELSFSR	Unmodified	2040.04	0.041537	4780	Q99623;Q99623-2	PHB2	Prohibitin-2	yes	no	0	0	0	0	By MS/MS	By MS/MS	By MS/MS	By MS/MS	1	1	1	1	73.66	73.701	2	2.6687e-68	87385	CM_M04496Bb	241.51	208.32			249410000	110790000	69525000	35051000	34045000	4098	4780	3900	17208;17209;17210;17211	13319;13320;13321;13322	13319			4
DFSPEALKK	GlyGly (K)	1147.59	0.587338	328	O15372	EIF3H	Eukaryotic translation initiation factor 3 subunit H	yes	yes	0	1	0	1	By MS/MS	By MS/MS	By MS/MS	By MS/MS	2	2	2	2	29.136	29.255	2;3	0.001272	34840	CM_M04497Bb	77.732	59.292			3330500000	824650000	761560000	884970000	859300000	4099	328	3901	17212;17213;17214;17215;17216;17217;17218;17219	13323;13324;13325;13326;13327;13328;13329;13330	13326	1138;1139		8
DFSSVFQFLR	Unmodified	1244.62	0.618973	1525	P31937	HIBADH	3-hydroxyisobutyrate dehydrogenase, mitochondrial	yes	yes	0	0	0	0	By matching	By matching	By matching	By MS/MS	1	1	1	1	71.45	71.497	2	0.0021983	84556	CM_M04499Bb	80.438	40.335			79510000	14413000	20772000	19023000	25301000	4100	1525	3902	17220;17221;17222;17223	13331	13331			1
DFSTSIPKQEK	GlyGly (K)	1392.69	0.688509	362	O43187	IRAK2	Interleukin-1 receptor-associated kinase-like 2	yes	yes	0	1	0	1	By matching		By MS/MS	By MS/MS	1		1	1	25.631	25.73	2	0.0017553	30430	CM_M04498Bb	80.239	58.153			56571000	19781000	0	20396000	16393000	4101	362	3903	17224;17225;17226	13332;13333;13334	13333	1305		3
DFSTTTKLNR	GlyGly (K)	1295.65	0.646978	3863	Q8N3J9	ZNF664	Zinc finger protein 664	yes	yes	0	1	0	1	By matching	By matching	By matching	By MS/MS	1	1	1	1	22.961	23.072	2	0.01479	27126	CM_M04499Bb	57.598	24.478			32304000	7158600	7506200	8860200	8779200	4102	3863	3904	17227;17228;17229;17230	13335	13335	17564		1
DFSVFFQK	Unmodified	1016.5	0.496732	743	O95202	LETM1	LETM1 and EF-hand domain-containing protein 1, mitochondrial	yes	yes	0	0	0	0	By MS/MS	By MS/MS	By MS/MS	By MS/MS	1	1	1	1	58.944	59.05	2	0.017134	69515	CM_M04497Bb	76.035	52.889			112680000	27699000	31598000	29388000	23996000	4103	743	3905	17231;17232;17233;17234	13336;13337;13338;13339	13337			4
DFSVFFQKIR	GlyGly (K)	1399.72	0.724835	743	O95202	LETM1	LETM1 and EF-hand domain-containing protein 1, mitochondrial	yes	yes	0	1	0	1	By MS/MS	By matching			1	1			61.553	61.611	2	0.0023084	72630	CM_M04496Bb	81.548	70.796			23364000	12165000	11198000	0	0	4104	743	3906	17235;17236	13340	13340	2714		1
DFSWSPGGNIIAFWVPEDK	Unmodified	2164.03	0.0265557	2010	P55884;P55884-2	EIF3B	Eukaryotic translation initiation factor 3 subunit B	yes	no	0	0	0	0	By matching	By matching	By MS/MS	By matching	1	1	1	1	72.032	72.077	2	3.8174e-06	85406	CM_M04498Bb	119.87	104.11			911520000	289290000	230370000	204480000	187380000	4105	2010	3907	17237;17238;17239;17240	13341	13341			1
DFSYNYFGFK	Unmodified	1286.56	0.560789	1364	P23921	RRM1	Ribonucleoside-diphosphate reductase large subunit	yes	yes	0	0	0	0	By MS/MS	By MS/MS	By MS/MS	By MS/MS	1	1	1	1	60.118	60.223	2	0.00049203	70949	CM_M04497Bb	98.392	73.617			170650000	45023000	44227000	41770000	39628000	4106	1364	3908	17241;17242;17243;17244	13342;13343;13344;13345	13343			4
DFSYNYFGFKTLER	GlyGly (K)	1899.88	0.879163	1364	P23921	RRM1	Ribonucleoside-diphosphate reductase large subunit	yes	yes	0	1	0	1	By MS/MS	By MS/MS	By MS/MS	By MS/MS	2	2	2	2	59.024	59.131	2;3	2.3989e-06	69635	CM_M04497Bb	122.42	107.45			360410000	90014000	104250000	87609000	78535000	4107	1364	3909	17245;17246;17247;17248;17249;17250;17251;17252	13346;13347;13348;13349;13350;13351;13352;13353;13354	13349	5906		9
DFTFNKDGFR	GlyGly (K)	1359.62	0.620764	1070	P10253	GAA	Lysosomal alpha-glucosidase;76 kDa lysosomal alpha-glucosidase;70 kDa lysosomal alpha-glucosidase	yes	yes	0	1	0	1	By MS/MS	By MS/MS	By MS/MS	By MS/MS	1	1	1	1	40.075	40.195	2	0.00083428	46395	CM_M04499Bb	93.551	51.572			142330000	34504000	40924000	33193000	33712000	4108	1070	3910	17253;17254;17255;17256	13355;13356;13357;13358	13358	4256		4
DFTILQKK	GlyGly (K)	1105.61	0.613159	3075	Q5BJF6;Q5BJF6-3;Q5BJF6-9;Q5BJF6-8;Q5BJF6-5;Q5BJF6-6;Q5BJF6-10;Q5BJF6-7;Q5BJF6-2;Q5BJF6-4	ODF2	Outer dense fiber protein 2	yes	no	0	1	0	1		By MS/MS				1			33.739	33.924	2	0.018928	40620	CM_M04497Bb	107.32	36.501			134700000	0	134700000	0	0	4109	3075	3911	17257	13359	13359	14669		1
DFTIYNPNLLTASKFR	GlyGly (K)	2013.03	0.0319754	4060	Q8TAA9;Q8TAA9-2	VANGL1	Vang-like protein 1	yes	no	0	1	0	1	By matching			By MS/MS	1			1	61.726	61.818	3	0.0012452	72675	CM_M04499Bb	50.305	39.966			23376000	11211000	0	0	12165000	4110	4060	3912	17258;17259	13360	13360	18139		1
DFTLNDFGFMIFHSPYCK	Unmodified	2237.99	0.991433	2310	Q01581	HMGCS1	Hydroxymethylglutaryl-CoA synthase, cytoplasmic	yes	yes	0	0	0	0	By MS/MS	By matching	By MS/MS	By matching	2	2	2	2	71.148	71.195	2;3	3.5043e-67	84364	CM_M04496Bb	231.26	216.23			1818500000	586890000	442110000	448920000	340550000	4111	2310	3913	17260;17261;17262;17263;17264;17265;17266;17267	13361;13362;13363	13361			3
DFTLNDFGFMIFHSPYCKLVQK	GlyGly (K)	2820.34	0.340378	2310	Q01581	HMGCS1	Hydroxymethylglutaryl-CoA synthase, cytoplasmic	yes	yes	0	1	0	1		By MS/MS	By matching	By matching		1	1	1	70.342	70.408	3	4.3608e-06	83403	CM_M04497Bb	83.063	69.833			143450000	0	62009000	39073000	42368000	4112	2310	3914	17268;17269;17270	13364	13364	11186		1
DFTNYGLEHWGSDTQGVEKTR	GlyGly (K)	2553.15	0.152044	4530	Q96G46;Q96G46-3	DUS3L	tRNA-dihydrouridine(47) synthase [NAD(P)(+)]-like	yes	no	0	1	0	1	By MS/MS	By matching	By MS/MS	By matching	1	1	1	1	42.942	43.057	3	5.3995e-06	50151	CM_M04496Bb	96.79	89.996			160880000	39065000	48786000	32459000	40574000	4113	4530	3915	17271;17272;17273;17274	13365;13366	13365	19718		2
DFTPGKPLK	GlyGly (K)	1115.6	0.597509	4802	Q99798	ACO2	Aconitate hydratase, mitochondrial	yes	yes	0	1	0	1	By MS/MS	By MS/MS	By matching	By MS/MS	1	1	1	1	25.884	26.001	2	0.013031	30720	CM_M04499Bb	66.073	45.518			80433000	19305000	25732000	18479000	16917000	4114	4802	3916	17275;17276;17277;17278	13367;13368;13369	13369	20807		3
DFTQVFDSYAQFEESMIAAKMETASELGR	GlyGly (K)	3414.54	0.538422	5407	Q9HCS7	XAB2	Pre-mRNA-splicing factor SYF1	yes	yes	0	1	0	1	By MS/MS	By MS/MS	By matching	By matching	1	1	1	1	72.012	72.057	3	3.8875e-14	85388	CM_M04496Bb	119.35	113.19			200860000	61883000	58378000	37008000	43592000	4115	5407	3917	17279;17280;17281;17282	13370;13371	13370	22831		2
DFTQYIFTEKLK	GlyGly (K)	1645.84	0.835173	4568	Q96HR8;Q96HR8-2	NAF1	H/ACA ribonucleoprotein complex non-core subunit NAF1	yes	no	0	1	0	1	By MS/MS	By MS/MS	By MS/MS	By MS/MS	2	2	2	2	58.442	58.55	2;3	2.0438e-15	68966	CM_M04498Bb	140.49	98.149			511540000	112040000	132860000	139150000	127490000	4116	4568	3918	17283;17284;17285;17286;17287;17288;17289;17290	13372;13373;13374;13375;13376;13377	13375	19858;19859		5
DFTTKSEK	GlyGly (K)	1068.51	0.508754	4921	Q9BTF0;Q9BTF0-2	THUMPD2	THUMP domain-containing protein 2	yes	no	0	1	0	1		By MS/MS	By MS/MS			1	1		9.7534	9.8169	2	0.014496	10942	CM_M04497Bb	86.794	46.691			136230000	0	71216000	65017000	0	4117	4921	3919	17291;17292	13378;13379	13378	21233		2
DFTVSALHGDMDQKER	Oxidation (M);GlyGly (K)	1977.89	0.885053	2681	Q14240;Q14240-2	EIF4A2	Eukaryotic initiation factor 4A-II;Eukaryotic initiation factor 4A-II, N-terminally processed	yes	no	0	1	1	1	By MS/MS	By MS/MS	By MS/MS	By MS/MS	1	1	1	1	28.836	28.955	3	7.5724e-05	34444	CM_M04496Bb	97.579	84.478			596070000	159530000	131720000	127310000	177520000	4118	2681	3920	17293;17294;17295;17296	13380;13381;13382;13383	13380	12917	1431	4
DFTVSALHGDMDQKER	GlyGly (K)	1961.89	0.890139	2681	Q14240;Q14240-2	EIF4A2	Eukaryotic initiation factor 4A-II;Eukaryotic initiation factor 4A-II, N-terminally processed	yes	no	0	1	0	1		By MS/MS	By MS/MS			1	1		34.453	34.6	3	7.4478e-13	41068	CM_M04498Bb	115.5	91.31			0	0	0	0	0	4119	2681	3920	17297;17298	13384;13385	13385	12917		2
DFTVSAMHGDMDQK	Unmodified	1580.66	0.659928	2056;2057	P60842;P60842-2	EIF4A1	Eukaryotic initiation factor 4A-I	no	no	0	0	0	0	By MS/MS	By matching	By matching	By MS/MS	1	1	1	1	33.745	33.865	2	2.6199e-83	40713	CM_M04496Bb	265	231.74			432220000	80919000	93393000	149550000	108360000	4120	2056;2057	3921	17299;17300;17301;17302	13386;13387	13386			2
DFTVSAMHGDMDQK	Oxidation (M)	1596.65	0.654842	2056;2057	P60842;P60842-2	EIF4A1	Eukaryotic initiation factor 4A-I	no	no	0	0	1	0	By matching	By matching	By MS/MS	By matching	1	1	1	1	28.395	28.514	2	0.0079263	33836	CM_M04498Bb	51.276	37.507			64786000	15416000	14273000	16354000	18742000	4121	2056;2057	3921	17303;17304;17305;17306	13388	13388		1081;1082	1
DFTVSAMHGDMDQKER	2 Oxidation (M);GlyGly (K)	2011.84	0.836388	2056;2057	P60842;P60842-2	EIF4A1	Eukaryotic initiation factor 4A-I	no	no	0	1	2	1	By MS/MS	By MS/MS	By MS/MS	By MS/MS	2	2	2	2	17.217	17.302	2;3	0.001323	19998	CM_M04497Bb	62.861	59.02			608700000	148900000	156810000	179380000	123620000	4122	2056;2057	3922	17307;17308;17309;17310;17311;17312;17313;17314	13389;13390;13391;13392;13393;13394;13395	13391	9921	1081;1082	6
DFTVSAMHGDMDQKER	Oxidation (M);GlyGly (K)	1995.84	0.841474	2056;2057	P60842;P60842-2	EIF4A1	Eukaryotic initiation factor 4A-I	no	no	0	1	1	1	By MS/MS	By MS/MS	By MS/MS	By MS/MS	3	4	4	5	22.876	22.996	2;3	4.7226e-05	26270	CM_M04497Bb	106.38	100.53			6493800000	1351400000	1575300000	1731200000	1836000000	4123	2056;2057	3922	17315;17316;17317;17318;17319;17320;17321;17322;17323;17324;17325;17326;17327;17328;17329;17330	13396;13397;13398;13399;13400;13401;13402;13403;13404;13405	13399	9921	1081;1082	10
DFTVSAMHGDMDQKER	GlyGly (K)	1979.85	0.846559	2056;2057	P60842;P60842-2	EIF4A1	Eukaryotic initiation factor 4A-I	no	no	0	1	0	1	By MS/MS	By MS/MS	By MS/MS	By MS/MS	5	5	5	5	30.623	30.742	2;3	3.6173e-28	36052	CM_M04497Bb	176.29	165.96			19764000000	3515700000	5455100000	5164900000	5628800000	4124	2056;2057	3922	17331;17332;17333;17334;17335;17336;17337;17338;17339;17340;17341;17342;17343;17344;17345;17346;17347;17348;17349;17350	13406;13407;13408;13409;13410;13411;13412;13413;13414;13415;13416;13417;13418;13419;13420	13410	9921		13
DFVAEPMGEKPVGSLAGIGEVLGK	GlyGly (K)	2513.28	0.283575	608	O75531	BANF1	Barrier-to-autointegration factor;Barrier-to-autointegration factor, N-terminally processed	yes	yes	0	1	0	1	By MS/MS	By matching	By matching	By matching	1	1	1	1	66.879	66.95	3	1.9345e-05	79069	CM_M04496Bb	60.747	52.459			69905000	17858000	18154000	18520000	15373000	4125	608	3923	17351;17352;17353;17354	13421	13421	2183		1
DFVDLSTGEDAHKLIDFLK	GlyGly (K)	2276.13	0.132477	640	O75794	CDC123	Cell division cycle protein 123 homolog	yes	yes	0	1	0	1	By MS/MS	By MS/MS	By MS/MS		1	1	1		68.515	68.559	3	3.5818e-05	80960	CM_M04498Bb	103.17	90.322			460550000	184760000	149170000	126620000	0	4126	640	3924	17355;17356;17357	13422;13423;13424	13424	2344;2345		3
DFVFSLLGLVHR	Unmodified	1401.78	0.77687	3939	Q8N9M5	TMEM102	Transmembrane protein 102	yes	yes	0	0	0	0	By MS/MS	By MS/MS	By MS/MS	By MS/MS	1	1	1	1	71.407	71.454	2	8.8669e-18	84479	CM_M04499Bb	179.51	162.07			361760000	102940000	83558000	106890000	68375000	4127	3939	3925	17358;17359;17360;17361	13425;13426;13427;13428	13428			4
DFVGLEDCDKATR	GlyGly (K)	1638.73	0.730784	4716	Q96RY7	IFT140	Intraflagellar transport protein 140 homolog	yes	yes	0	1	0	1	By MS/MS	By matching	By MS/MS	By MS/MS	2	1	2	1	32.843	32.94	2;3	7.4362e-07	39459	CM_M04496Bb	125.74	101.4			179320000	54367000	28306000	67036000	29615000	4128	4716	3926	17362;17363;17364;17365;17366;17367	13429;13430;13431;13432	13430	20402		3
DFVKYCVEEEEK	GlyGly (K)	1687.74	0.739952	2223	P78347;P78347-2;P78347-4;P78347-3;P78347-5	GTF2I	General transcription factor II-I	yes	no	0	1	0	1	By matching	By MS/MS	By MS/MS	By matching	1	1	1	1	31.728	31.847	2	1.791e-05	38004	CM_M04497Bb	110.38	95.715			104090000	22176000	25005000	26021000	30884000	4129	2223	3927	17368;17369;17370;17371	13433;13434	13433	10689		2
DFVLKYALPLVGHR	GlyGly (K)	1740.97	0.967525	1143	P13667	PDIA4	Protein disulfide-isomerase A4	yes	yes	0	1	0	1		By MS/MS	By matching			1	1		62.936	63.041	3	0.0021145	74430	CM_M04497Bb	51.875	46.984			16845000	0	10610000	6235200	0	4130	1143	3928	17372;17373	13435	13435	4779		1
DFVLVKLCQDLPCFSR	GlyGly (K)	2110.03	0.033966	260	O14929;O14929-2	HAT1	Histone acetyltransferase type B catalytic subunit	yes	no	0	1	0	1		By MS/MS	By matching			1	1		69.1	69.162	3	0.00052549	81930	CM_M04497Bb	40.962	29.683			43989000	0	28347000	15643000	0	4131	260	3929	17374;17375	13436	13436	842		0
DFVNYLVR	Unmodified	1024.53	0.53418	2418	Q08211	DHX9	ATP-dependent RNA helicase A	yes	yes	0	0	0	0		By MS/MS	By MS/MS	By MS/MS		1	1	1	54.494	54.64	2	0.023561	64226	CM_M04497Bb	68.422	41.819			73044000	0	22629000	24293000	26122000	4132	2418	3930	17376;17377;17378	13437;13438;13439	13437			3
DFVPFITKGLR	GlyGly (K)	1405.77	0.771785	1827	P49815;P49815-3;P49815-4;P49815-5;P49815-2;P49815-6;P49815-7	TSC2	Tuberin	yes	no	0	1	0	1	By MS/MS	By MS/MS	By MS/MS	By MS/MS	2	2	2	2	58.493	58.6	2;3	0.0005069	69056	CM_M04496Bb	87.913	69.602			512390000	121340000	131900000	128980000	130170000	4133	1827	3931	17379;17380;17381;17382;17383;17384;17385;17386	13440;13441;13442;13443;13444;13445;13446;13447	13441	8684		8
DFVSALPDKLDHECAEGGENLSVGQR	GlyGly (K)	2956.36	0.362113	1546	P33527;P33527-9;P33527-2;P33527-5;P33527-3	ABCC1	Multidrug resistance-associated protein 1	yes	no	0	1	0	1		By MS/MS	By matching			1	1		50.397	50.513	3	0.00077588	59179	CM_M04497Bb	42.106	35.602			43601000	0	21111000	22490000	0	4134	1546	3932	17387;17388	13448	13448	6921		1
DFVSEQLTSLLVNGVQLPALGENK	Unmodified	2570.36	0.359183	1962	P54136;P54136-2	RARS	Arginine--tRNA ligase, cytoplasmic	yes	no	0	0	0	0	By matching	By MS/MS	By matching	By matching	1	1	1	1	72.929	72.972	2	3.9034e-08	86616	CM_M04497Bb	106.36	94.665			86585000	30941000	25085000	21838000	8721000	4135	1962	3933	17389;17390;17391;17392	13449	13449			1
DFVSEQLTSLLVNGVQLPALGENKK	GlyGly (K)	2812.5	0.497073	1962	P54136;P54136-2	RARS	Arginine--tRNA ligase, cytoplasmic	yes	no	0	1	0	1	By MS/MS	By matching	By MS/MS	By MS/MS	1	1	1	1	71.549	71.596	3	1.1943e-12	84843	CM_M04496Bb	134.81	120.5			274160000	92552000	69032000	59792000	52785000	4136	1962	3934	17393;17394;17395;17396	13450;13451;13452	13450	9442		3
DFVTLLTANTCDIRK	Unmodified	1765.9	0.903269	4692	Q96QE3	ATAD5	ATPase family AAA domain-containing protein 5	yes	yes	0	0	0	1	By matching	By MS/MS	By matching	By matching	1	1	1	1	44.912	45.024	3	0.036529	52303	CM_M04497Bb	30.998	19.558			119660000	29523000	34691000	29516000	25934000	4137	4692	3935	17397;17398;17399;17400	13453	13453			1
DFVVASETSDCVVSSTLSPEKDSR	GlyGly (K)	2728.25	0.249768	1308	P21583;P21583-3	KITLG	Kit ligand;Soluble KIT ligand	yes	no	0	1	0	1	By MS/MS	By MS/MS	By MS/MS	By MS/MS	1	2	1	1	49.331	49.438	3	2.6605e-08	57884	CM_M04496Bb	89.365	81.832			240170000	49078000	69858000	60470000	60762000	4138	1308	3936	17401;17402;17403;17404;17405	13454;13455;13456;13457;13458;13459;13460	13454	5612		7
DFVVASETSDCVVSSTLSPEKGK	GlyGly (K)	2555.21	0.206113	1309	P21583-2	KITLG	Kit ligand;Soluble KIT ligand	yes	yes	0	1	0	1	By MS/MS	By MS/MS	By MS/MS	By MS/MS	1	1	1	1	48.737	48.845	3	2.78e-08	57262	CM_M04497Bb	115.66	101.64			393830000	84046000	97495000	110500000	101790000	4139	1309	3937	17406;17407;17408;17409	13461;13462;13463;13464	13462	5618;5619		4
DFVVGALILR	Unmodified	1101.65	0.65463	5552	Q9NUD5	ZCCHC3	Zinc finger CCHC domain-containing protein 3	yes	yes	0	0	0	0	By MS/MS	By MS/MS	By MS/MS	By matching	1	1	1	1	69.858	69.911	2	0.00029233	82683	CM_M04498Bb	109.86	75.76			173710000	48849000	40090000	48411000	36360000	4140	5552	3938	17410;17411;17412;17413	13465;13466;13467	13467			3
DFWDGFEIICKR	GlyGly (K)	1698.78	0.782426	3519	Q7LBC6;Q7LBC6-2;Q7LBC6-3	KDM3B	Lysine-specific demethylase 3B	yes	no	0	1	0	1	By MS/MS		By matching		1		1		64.813	64.86	2	0.0004171	76574	CM_M04496Bb	87.913	81.224			16918000	10197000	0	6720700	0	4141	3519	3939	17414;17415	13468	13468	16335		1
DFYDSAGKQH	GlyGly (K)	1280.54	0.542179	1691	P42785;P42785-2	PRCP	Lysosomal Pro-X carboxypeptidase	yes	no	0	1	0	1	By MS/MS	By MS/MS	By matching	By MS/MS	1	1	1	1	17.717	17.804	2	0.005073	20637	CM_M04496Bb	71.223	61.236			86604000	17423000	19836000	30495000	18850000	4142	1691	3940	17416;17417;17418;17419	13469;13470;13471	13469	7808		3
DFYELEPEKFQNK	GlyGly (K)	1799.84	0.83663	1094	P11216	PYGB	Glycogen phosphorylase, brain form	yes	yes	0	1	0	1	By MS/MS	By MS/MS	By MS/MS	By MS/MS	1	1	1	1	44.961	45.073	2	6.6271e-14	52380	CM_M04497Bb	161.17	144.8			275890000	59729000	77053000	77404000	61704000	4143	1094	3941	17420;17421;17422;17423	13472;13473;13474;13475	13473	4394		4
DFYFGKLR	GlyGly (K)	1158.58	0.582193	2877;2864	Q15555;Q15555-4;Q15555-5;Q15555-3;Q15691	MAPRE2;MAPRE1	Microtubule-associated protein RP/EB family member 2;Microtubule-associated protein RP/EB family member 1	no	no	0	1	0	1	By MS/MS	By MS/MS	By matching	By MS/MS	1	1	1	1	43.861	43.975	2	0.01348	51198	CM_M04497Bb	90.986	78.555			71461000	16318000	18814000	18103000	18226000	4144	2864;2877	3942	17424;17425;17426;17427	13476;13477;13478	13477	13877		3
DFYKILGVPR	GlyGly (K)	1320.72	0.719021	5842	Q9UBS4	DNAJB11	DnaJ homolog subfamily B member 11	yes	yes	0	1	0	1	By matching	By MS/MS	By matching	By MS/MS	1	1	1	1	52.767	52.876	2	0.026787	61904	CM_M04499Bb	51.346	35.464			43470000	10492000	11532000	11987000	9459500	4145	5842	3943	17428;17429;17430;17431	13479;13480	13480	24607		2
DFYLYYFLMQYPGR	Oxidation (M)	1890.87	0.865093	5122	Q9GZR7;Q9GZR7-2	DDX24	ATP-dependent RNA helicase DDX24	yes	no	0	0	1	0	By MS/MS	By MS/MS	By MS/MS	By MS/MS	1	1	1	1	71.337	71.384	2	6.7815e-28	84627	CM_M04497Bb	188.04	157.49			981070000	303160000	240350000	207610000	229950000	4146	5122	3944	17432;17433;17434;17435	13481;13482;13483;13484	13482		1933	4
DFYLYYFLMQYPGR	Unmodified	1874.87	0.870178	5122	Q9GZR7;Q9GZR7-2	DDX24	ATP-dependent RNA helicase DDX24	yes	no	0	0	0	0	By MS/MS	By MS/MS	By MS/MS	By MS/MS	1	1	1	1	72.193	72.237	2	1.4684e-35	85602	CM_M04496Bb	208.22	183.88			2525200000	906600000	482480000	423760000	712350000	4147	5122	3944	17436;17437;17438;17439	13485;13486;13487;13488	13485			4
DFYQFTFNFAK	Unmodified	1426.66	0.655752	4540	Q96GG9	DCUN1D1	DCN1-like protein 1	yes	yes	0	0	0	0	By MS/MS	By MS/MS	By MS/MS	By MS/MS	1	1	1	1	68.803	68.859	2	1.0892e-07	81277	CM_M04496Bb	148.52	130.66			840440000	271840000	233750000	179530000	155320000	4148	4540	3945	17440;17441;17442;17443	13489;13490;13491;13492	13489			4
DFYVAFQDLPTR	Unmodified	1470.71	0.71433	2705	Q14566	MCM6	DNA replication licensing factor MCM6	yes	yes	0	0	0	0	By MS/MS			By MS/MS	1			1	63.136	63.22	2	9.4345e-09	74546	CM_M04496Bb	132.78	110.63			140470000	71912000	0	0	68561000	4149	2705	3946	17444;17445	13493;13494	13493			2
DGADFAKWR	GlyGly (K)	1178.55	0.54687	897;1044	P04075;P04075-2;P09972	ALDOA;ALDOC	Fructose-bisphosphate aldolase A;Fructose-bisphosphate aldolase C	no	no	0	1	0	1	By MS/MS	By MS/MS	By MS/MS	By MS/MS	1	1	1	1	30.986	31.084	2	6.9967e-06	37304	CM_M04496Bb	96.253	74.167			925140000	335480000	0	283440000	306230000	4150	897;1044	3947	17446;17447;17448;17449	13495;13496;13497;13498	13495	3304		2
DGADIHSDLFISIAQALLGGTAR	Unmodified	2340.21	0.207374	4501	Q96EY1;Q96EY1-3;Q96EY1-2	DNAJA3	DnaJ homolog subfamily A member 3, mitochondrial	yes	no	0	0	0	0	By MS/MS	By matching	By MS/MS	By MS/MS	1	1	1	1	73.416	73.457	3	1.7085e-12	87158	CM_M04496Bb	142.93	123.38			135730000	69657000	7414700	34711000	23943000	4151	4501	3948	17450;17451;17452;17453	13499;13500;13501	13499			3
DGAGFLINLIDSPGHVDFSSEVTAALR	Unmodified	2800.4	0.403173	1142	P13639	EEF2	Elongation factor 2	yes	yes	0	0	0	0	By MS/MS	By MS/MS	By MS/MS	By MS/MS	1	1	1	1	71.55	71.597	3	3.8782e-67	84820	CM_M04496Bb	219.38	199.09			834420000	347940000	227430000	164020000	95036000	4152	1142	3949	17454;17455;17456;17457	13502;13503;13504;13505	13502			4
DGALHMIGSLAEILLK	Unmodified	1679.93	0.928028	773	O95373	IPO7	Importin-7	yes	yes	0	0	0	0	By MS/MS	By MS/MS	By MS/MS	By matching	2	2	2	2	72.387	72.43	2;3	4.2159e-28	85845	CM_M04498Bb	172.99	130.25			455210000	154610000	117960000	95739000	86907000	4153	773	3950	17458;17459;17460;17461;17462;17463;17464;17465	13506;13507;13508;13509;13510	13510			5
DGALTQLNVAFSR	Unmodified	1390.72	0.720478	1209	P16435	POR	NADPH--cytochrome P450 reductase	yes	yes	0	0	0	0	By MS/MS	By matching			1	1			55.441	55.503	2	0.002998	65216	CM_M04496Bb	67.153	51.272			43151000	16799000	26352000	0	0	4154	1209	3951	17466;17467	13511	13511			1
DGALVGTACKDK	GlyGly (K)	1347.65	0.645264	2033	P57737;P57737-2;P57737-4;P57737-3	CORO7	Coronin-7	yes	no	0	1	0	1	By matching	By MS/MS	By MS/MS	By MS/MS	1	1	1	1	16.028	16.11	2	0.00019094	18600	CM_M04498Bb	91.584	64.469			63839000	16396000	14889000	15777000	16777000	4155	2033	3952	17468;17469;17470;17471	13512;13513;13514	13513	9801;9802		3
DGAMFFHWR	Unmodified	1165.51	0.512734	5441	Q9NPF5	DMAP1	DNA methyltransferase 1-associated protein 1	yes	yes	0	0	0	0	By MS/MS	By MS/MS	By MS/MS	By MS/MS	1	1	1	1	52.093	52.201	2	0.0027398	61233	CM_M04498Bb	94.662	79			69329000	17420000	17788000	18293000	15828000	4156	5441	3953	17472;17473;17474;17475	13515;13516;13517;13518	13517			4
DGASCAELVSFKHPHVANPR	GlyGly (K)	2305.1	0.102197	3103	Q5JVF3;Q5JVF3-3;Q5JVF3-2;Q5JVF3-4	PCID2	PCI domain-containing protein 2	yes	no	0	1	0	1			By MS/MS	By matching			1	1	31.321	31.467	4	7.0307e-05	37486	CM_M04498Bb	66.325	62.297			72267000	0	0	47992000	24275000	4157	3103	3954	17476;17477	13519	13519	14801		1
DGAYSLFDNSKLVEGFYPAPGLK	GlyGly (K)	2601.28	0.275119	462	O60244	MED14	Mediator of RNA polymerase II transcription subunit 14	yes	yes	0	1	0	1	By MS/MS	By MS/MS	By matching	By matching	1	1	1	1	69.205	69.261	3	8.3825e-07	81905	CM_M04497Bb	83.251	68.322			456530000	124460000	112310000	120190000	99573000	4158	462	3955	17478;17479;17480;17481	13520;13521	13521	1665;1666		2
DGCGMDSLNKK	GlyGly (K)	1337.57	0.570384	5984	Q9UKA2	FBXL4	F-box/LRR-repeat protein 4	yes	yes	0	1	0	1	By MS/MS	By MS/MS	By MS/MS	By MS/MS	1	1	1	1	15.738	15.818	2	0.0054664	18219	CM_M04499Bb	72.643	61.422			89065000	22266000	23358000	22819000	20622000	4159	5984	3956	17482;17483;17484;17485	13522;13523;13524;13525	13525	25131;25132		4
DGDDVIIIGVFK	Unmodified	1289.69	0.686718	1143	P13667	PDIA4	Protein disulfide-isomerase A4	yes	yes	0	0	0	0	By MS/MS	By MS/MS	By MS/MS	By MS/MS	1	1	1	2	68.787	68.853	2	1.3529e-05	81220	CM_M04497Bb	111.06	99.467			553470000	171050000	152620000	121300000	108500000	4160	1143	3957	17486;17487;17488;17489;17490	13526;13527;13528;13529	13527			4
DGDGTITTKELGTVMR	Oxidation (M);GlyGly (K)	1822.87	0.873092	1065	P0DP25;P0DP24;P0DP23			yes	no	0	1	1	1	By MS/MS	By MS/MS	By MS/MS	By MS/MS	2	2	2	2	31.837	31.956	2;3	8.759e-14	38235	CM_M04496Bb	146.36	123.12			1156400000	253920000	312700000	259070000	330670000	4161	1065	3958	17491;17492;17493;17494;17495;17496;17497;17498	13530;13531;13532;13533;13534;13535;13536	13530	4235	403	7
DGDGTITTKELGTVMR	GlyGly (K)	1806.88	0.878177	1065	P0DP25;P0DP24;P0DP23			yes	no	0	1	0	1	By MS/MS	By MS/MS	By MS/MS	By MS/MS	2	2	2	3	43.798	43.92	2;3	1.5255e-33	49256	CM_M04499Bb	188.06	165.83			2353300000	639270000	670670000	553750000	489590000	4162	1065	3958	17499;17500;17501;17502;17503;17504;17505;17506;17507	13537;13538;13539;13540;13541;13542;13543;13544;13545	13543	4235		7
DGDILGK	Unmodified	716.37	0.370469	2096	P61604	HSPE1	10 kDa heat shock protein, mitochondrial	yes	yes	0	0	0	0	By matching	By matching	By matching	By MS/MS	1	1	1	1	21.303	21.407	2	0.054986	24981	CM_M04499Bb	60.358	17.292			11908000	2219500	2305400	3358900	4023700	4163	2096	3959	17508;17509;17510;17511	13546	13546			1
DGDPLEKLNWVR	GlyGly (K)	1554.78	0.779055	3409	Q6UWB1	IL27RA	Interleukin-27 receptor subunit alpha	yes	yes	0	1	0	1	By matching	By MS/MS	By MS/MS	By MS/MS	1	1	1	1	55.007	55.116	2	2.8592e-05	64850	CM_M04497Bb	107.24	81.685			96578000	28453000	20000000	25286000	22839000	4164	3409	3960	17512;17513;17514;17515	13547;13548;13549	13547	15921		3
DGDVIKTEGATLR	GlyGly (K)	1487.76	0.757985	3056	Q53H82	LACTB2	Beta-lactamase-like protein 2	yes	yes	0	1	0	1	By MS/MS	By matching	By matching	By matching	1	1	1	1	28.845	28.964	2	0.0011472	34512	CM_M04496Bb	75.78	49.661			141120000	39774000	30483000	31394000	39464000	4165	3056	3961	17516;17517;17518;17519	13550	13550	14597		1
DGDVTVTNDGATILSMMDVDHQIAK	Unmodified	2645.23	0.231281	1772	P48643	CCT5	T-complex protein 1 subunit epsilon	yes	yes	0	0	0	0	By MS/MS	By MS/MS	By matching		1	1	1		67.541	67.588	3	0.027191	79880	CM_M04497Bb	24.276	16.564			48710000	30644000	10455000	7610800	0	4166	1772	3962	17520;17521;17522	13551;13552	13552			2
DGEAKQYGGWEVK	GlyGly (K)	1579.73	0.726685	4618	Q96KP1	EXOC2	Exocyst complex component 2	yes	yes	0	1	0	1	By MS/MS	By MS/MS	By MS/MS	By MS/MS	1	1	1	1	28.37	28.489	2	9.0002e-10	33757	CM_M04499Bb	140.49	97.887			96842000	28707000	21385000	25626000	21123000	4167	4618	3963	17523;17524;17525;17526	13553;13554;13555;13556	13556	20069		4
DGEAVWFGCDVGKHFNSK	GlyGly (K)	2165.96	0.958887	2627	Q13867	BLMH	Bleomycin hydrolase	yes	yes	0	1	0	1	By MS/MS	By MS/MS	By MS/MS	By MS/MS	1	1	1	1	44.032	44.146	3	8.1395e-05	51345	CM_M04497Bb	72.421	61.366			178380000	56509000	50194000	37740000	33942000	4168	2627	3964	17527;17528;17529;17530	13557;13558;13559;13560	13558	12633		4
DGECDVFKEIL	GlyGly (K)	1437.64	0.644595	4671	Q96PD2;Q96PD2-2	DCBLD2	Discoidin, CUB and LCCL domain-containing protein 2	yes	no	0	1	0	1	By MS/MS	By MS/MS	By matching	By matching	1	1	1	1	64.408	64.493	2	0.0092568	76180	CM_M04497Bb	61.679	47.561			71735000	15305000	19171000	14560000	22698000	4169	4671	3965	17531;17532;17533;17534	13561;13562	13562	20232		2
DGEDQTQDTELVETRPAGDGTFQKWAAVVVPSGQEQR	GlyGly (K)	4157.95	0.952622	881;1072;2988	P10321;P01892;P10316;Q31612	HLA-C;HLA-A;HLA-B	HLA class I histocompatibility antigen, Cw-7 alpha chain;HLA class I histocompatibility antigen, A-2 alpha chain;HLA class I histocompatibility antigen, A-69 alpha chain;HLA class I histocompatibility antigen, B-73 alpha chain	no	no	0	1	0	2	By matching	By MS/MS	By MS/MS	By MS/MS	1	1	1	1	58.589	58.697	4	7.0129e-08	69102	CM_M04498Bb	64.273	62.527			250300000	73668000	64230000	56798000	55606000	4170	1072;881;2988	3966	17535;17536;17537;17538	13563;13564;13565	13564	3227		3
DGEFSVLQLVGMLR	Unmodified	1562.81	0.812664	1457	P29317	EPHA2	Ephrin type-A receptor 2	yes	yes	0	0	0	0	By matching	By MS/MS	By matching		1	1	1		72.949	72.978	2	4.7409e-28	86605	CM_M04497Bb	193.52	165.75			177180000	69169000	49922000	58090000	0	4171	1457	3967	17539;17540;17541	13566	13566			1
DGELPVEDDIDLSDVELDDLGKDEL	Unmodified	2757.26	0.260376	2802	Q15084;Q15084-5;Q15084-3;Q15084-4;Q15084-2	PDIA6	Protein disulfide-isomerase A6	yes	no	0	0	0	1	By MS/MS				1				70.624	70.624	2	1.5749e-50	83609	CM_M04496Bb	211.17	197.42			67460000	67460000	0	0	0	4172	2802	3968	17542	13567	13567			1
DGELWNKFFVR	GlyGly (K)	1523.75	0.752112	499	O60566;O60566-3;O60566-2	BUB1B	Mitotic checkpoint serine/threonine-protein kinase BUB1 beta	yes	no	0	1	0	1	By MS/MS				1				60.585	60.585	2	0.024811	71400	CM_M04496Bb	58.676	42.786			0	0	0	0	0	4173	499	3969	17543	13568	13568	1847		1
DGEPEYNPCGKYMVK	GlyGly (K)	1899.81	0.813134	6386	Q9Y6W3	CAPN7	Calpain-7	yes	yes	0	1	0	1	By MS/MS				1				30.837	30.837	3	0.00036979	36764	CM_M04496Bb	65.043	58.473			35559000	35559000	0	0	0	4174	6386	3970	17544	13569	13569	26802		1
DGEPVQGLTKEGEK	GlyGly (K)	1599.77	0.774029	5541	Q9NTJ4;Q9NTJ4-3;Q9NTJ4-2;Q9NTJ4-4	MAN2C1	Alpha-mannosidase 2C1	yes	no	0	1	0	1	By MS/MS	By MS/MS	By MS/MS	By MS/MS	2	2	2	2	22.719	22.83	2;3	5.2285e-07	26793	CM_M04497Bb	127.87	103.01			230920000	42266000	61415000	65106000	62132000	4175	5541	3971	17545;17546;17547;17548;17549;17550;17551;17552	13570;13571;13572;13573;13574	13571	23296;23297		5
DGFIDKEDLHDMLASLGK	GlyGly (K)	2117.01	0.00991934	264	O14950;P19105;P24844	MYL12B;MYL12A;MYL9	Myosin regulatory light chain 12B;Myosin regulatory light chain 12A;Myosin regulatory light polypeptide 9	yes	no	0	1	0	1	By matching	By MS/MS	By MS/MS	By MS/MS	1	1	1	2	65.386	65.476	3	1.7291e-06	76908	CM_M04498Bb	116.82	108.02			1500400000	406370000	421060000	304530000	368420000	4176	264	3972	17553;17554;17555;17556;17557	13575;13576;13577	13576	860		2
DGFIDKEDLHDMLASLGK	Oxidation (M);GlyGly (K)	2133	0.00483397	264	O14950;P19105;P24844	MYL12B;MYL12A;MYL9	Myosin regulatory light chain 12B;Myosin regulatory light chain 12A;Myosin regulatory light polypeptide 9	yes	no	0	1	1	1			By MS/MS				1		50.633	50.743	3	0.00098296	59458	CM_M04498Bb	50.178	44.969			32335000	0	0	32335000	0	4177	264	3972	17558	13578	13578	860	79	1
DGFNKVFPMEK	GlyGly (K)	1424.68	0.675836	6035	Q9ULT8	HECTD1	E3 ubiquitin-protein ligase HECTD1	yes	yes	0	1	0	1	By MS/MS	By MS/MS	By MS/MS	By MS/MS	1	1	1	1	43.051	43.165	2	0.00048404	50109	CM_M04498Bb	92.538	59.161			52315000	19041000	16666000	0	16609000	4178	6035	3973	17559;17560;17561;17562	13579;13580;13581;13582	13581	25341		4
DGFVALSKAPDGYIVK	GlyGly (K)	1792.94	0.93595	4250	Q92499;Q92499-2;Q92499-3	DDX1	ATP-dependent RNA helicase DDX1	yes	no	0	1	0	1	By MS/MS	By MS/MS	By MS/MS	By MS/MS	1	1	1	1	51.511	51.619	2	7.7334e-06	60471	CM_M04496Bb	117.23	85.755			120680000	37428000	30114000	27304000	25837000	4179	4250	3974	17563;17564;17565;17566	13583;13584;13585;13586	13583	18735		4
DGFYLYPDGKTHNPDLTELGQAEPQQR	GlyGly (K)	3202.5	0.49557	6038	Q9ULV8	CBLC	E3 ubiquitin-protein ligase CBL-C	yes	yes	0	1	0	1	By matching	By matching		By MS/MS	1	1		1	51.107	51.214	3	0.0010381	59869	CM_M04499Bb	40.104	33.151			73656000	30142000	20178000	0	23336000	4180	6038	3975	17567;17568;17569	13587	13587	25353		1
DGGAWGTEQR	Unmodified	1075.47	0.468286	1025	P09382	LGALS1	Galectin-1	yes	yes	0	0	0	0	By matching	By MS/MS		By matching	1	1		1	17.337	17.417	2	0.018123	20233	CM_M04497Bb	54.416	43.195			23028000	8045500	8695800	0	6286600	4181	1025	3976	17570;17571;17572	13588	13588			1
DGGDVKALYR	GlyGly (K)	1206.6	0.5993	5223	Q9H3U1;Q9H3U1-2	UNC45A	Protein unc-45 homolog A	yes	no	0	1	0	1	By MS/MS	By matching	By MS/MS	By MS/MS	1	1	1	1	23.705	23.818	2	0.00032791	27980	CM_M04499Bb	110.87	88.724			209710000	42977000	55824000	54422000	56492000	4182	5223	3977	17573;17574;17575;17576	13589;13590;13591	13591	22158		3
DGGFCEVCKK	GlyGly (K)	1312.55	0.554006	972	P07602;P07602-2;P07602-3	PSAP	Prosaposin;Saposin-A;Saposin-B-Val;Saposin-B;Saposin-C;Saposin-D	yes	no	0	1	0	1		By matching	By MS/MS			1	1		17.387	17.493	2	0.019145	20272	CM_M04498Bb	60.91	38.779			25784000	0	7861800	17922000	0	4183	972	3978	17577;17578	13592	13592	3805		1
DGGLQNMELHGMIMLR	Unmodified	1813.86	0.86373	1760	P48444;P48444-2	ARCN1	Coatomer subunit delta	yes	no	0	0	0	0	By MS/MS	By MS/MS	By MS/MS	By MS/MS	1	1	1	2	59.951	60.056	2;3	8.3437e-05	70686	CM_M04498Bb	88.311	78.39			269160000	65281000	85073000	62079000	56730000	4184	1760	3979	17579;17580;17581;17582;17583	13593;13594;13595;13596;13597	13595			5
DGGPVTSQESGQKLVSPLCLAPYFR	GlyGly (K)	2819.39	0.391228	5035	Q9BXW9;Q9BXW9-1;Q9BXW9-3	FANCD2	Fanconi anemia group D2 protein	yes	no	0	1	0	1	By MS/MS	By MS/MS	By MS/MS	By MS/MS	1	1	1	1	66.092	66.167	3	1.9701e-07	78079	CM_M04498Bb	75.646	68.286			193350000	47336000	49473000	52269000	44269000	4185	5035	3980	17584;17585;17586;17587	13598;13599;13600;13601	13600	21547		4
DGGSYVAKDEVQK	GlyGly (K)	1508.71	0.710701	4000	Q8NDF8-5;Q8NDF8;Q8NDF8-4;Q8NDF8-2;Q8NDF8-3	PAPD5	Non-canonical poly(A) RNA polymerase PAPD5	yes	no	0	1	0	1	By MS/MS		By matching		1		1		17.574	17.625	2	0.0028259	20462	CM_M04496Bb	68.893	53.627			30131000	11358000	0	18772000	0	4186	4000	3981	17588;17589	13602	13602	17923		1
DGGTGHIPLKEMPAVQLDTQHMGTDVVIVK	GlyGly (K)	3299.66	0.664232	3219	Q5W111	SPRYD7	SPRY domain-containing protein 7	yes	yes	0	1	0	1	By MS/MS	By MS/MS	By MS/MS		1	1	1		57.411	57.489	4	7.6837e-08	67631	CM_M04498Bb	70.718	57.311			198670000	59330000	79276000	60068000	0	4187	3219	3982	17590;17591;17592	13603;13604;13605	13605	15213		3
DGHFKYAFGSNVTPQPYLK	GlyGly (K)	2282.11	0.112017	4419	Q96BN2	TADA1	Transcriptional adapter 1	yes	yes	0	1	0	1	By MS/MS	By MS/MS	By MS/MS	By MS/MS	1	1	1	1	45.947	46.058	3	4.8146e-05	53789	CM_M04497Bb	76.768	71.315			139160000	35694000	27414000	43145000	32908000	4188	4419	3983	17593;17594;17595;17596	13606;13607;13608;13609	13607	19376		4
DGHIKLTDFGFAK	GlyGly (K)	1561.79	0.788892	452	P51817;O43930	PRKX;PRKY	cAMP-dependent protein kinase catalytic subunit PRKX;Putative serine/threonine-protein kinase PRKY	yes	no	0	1	0	1	By MS/MS	By matching	By matching	By matching	1	1	1	1	44.901	45.013	3	0.0043334	52659	CM_M04496Bb	45.28	36.767			60226000	11614000	16232000	14607000	17774000	4189	452	3984	17597;17598;17599;17600	13610	13610	1622		1
DGHLVKTAPLR	GlyGly (K)	1319.73	0.730983	3450	Q6ZNJ1;Q6ZNJ1-2;Q6ZNJ1-3	NBEAL2	Neurobeachin-like protein 2	yes	no	0	1	0	1	By MS/MS	By MS/MS	By MS/MS		1	1	1		20.801	20.884	3	0.00026326	24353	CM_M04498Bb	56.359	28.346			133910000	40742000	38445000	54728000	0	4190	3450	3985	17601;17602;17603	13611;13612;13613	13613	16036		2
DGHPVVVNILIGR	Unmodified	1387.79	0.793583	12	A1L0T0	ILVBL	Acetolactate synthase-like protein	yes	yes	0	0	0	0	By MS/MS	By MS/MS	By MS/MS	By MS/MS	2	2	2	2	55.173	55.282	2;3	0.0021464	64760	CM_M04499Bb	56.951	47.296			262270000	61300000	67018000	73197000	60758000	4191	12	3986	17604;17605;17606;17607;17608;17609;17610;17611	13614;13615;13616;13617;13618	13618			5
DGHQSSHGDIFSHFFGDFGFMFGGTPR	Oxidation (M)	3002.28	0.283075	5842	Q9UBS4	DNAJB11	DnaJ homolog subfamily B member 11	yes	yes	0	0	1	0	By MS/MS	By MS/MS	By MS/MS	By MS/MS	1	1	1	1	69.432	69.485	4	3.4759e-20	82053	CM_M04499Bb	148.3	137.59			788420000	218000000	221400000	186210000	162810000	4192	5842	3987	17612;17613;17614;17615	13619;13620;13621;13622	13622		2100	4
DGHQSSHGDIFSHFFGDFGFMFGGTPR	Unmodified	2986.29	0.28816	5842	Q9UBS4	DNAJB11	DnaJ homolog subfamily B member 11	yes	yes	0	0	0	0	By MS/MS			By MS/MS	1			1	70.264	70.31	4	3.4824e-54	83109	CM_M04496Bb	203.99	197.89			749170000	499750000	0	0	249420000	4193	5842	3987	17616;17617	13623;13624	13623			2
DGIDDESYEAIFKPVMSK	GlyGly (K)	2156.99	0.993601	2588	Q13547	HDAC1	Histone deacetylase 1	yes	yes	0	1	0	1	By MS/MS	By MS/MS	By MS/MS	By MS/MS	2	2	2	2	60.835	60.938	2;3	0.00013605	71792	CM_M04497Bb	67.727	57.94			923050000	243620000	281850000	213610000	183960000	4194	2588	3988	17618;17619;17620;17621;17622;17623;17624;17625	13625;13626;13627;13628;13629;13630;13631;13632	13627	12453		8
DGIDDESYEAIFKPVMSK	Oxidation (M);GlyGly (K)	2172.99	0.988515	2588	Q13547	HDAC1	Histone deacetylase 1	yes	yes	0	1	1	1		By MS/MS				1			54.202	54.326	3	0.0011749	63778	CM_M04497Bb	47.752	43.436			44909000	0	44909000	0	0	4195	2588	3988	17626	13633	13633	12453	1398	1
DGIDDESYGQIFKPIISK	GlyGly (K)	2138.05	0.0531644	4295	Q92769;Q92769-3	HDAC2	Histone deacetylase 2	yes	no	0	1	0	1	By MS/MS	By MS/MS	By MS/MS	By MS/MS	1	1	1	1	60.13	60.235	3	0.0001307	70943	CM_M04497Bb	68.187	59.368			1003300000	272140000	276900000	246210000	208090000	4196	4295	3989	17627;17628;17629;17630	13634;13635;13636;13637	13635	18966		4
DGIIFALKR	GlyGly (K)	1145.66	0.655693	3083	Q5FWF4;Q5FWF4-3	ZRANB3	DNA annealing helicase and endonuclease ZRANB3;DNA annealing helicase ZRANB3;Endonuclease ZRANB3	yes	no	0	1	0	1	By MS/MS	By MS/MS	By MS/MS	By matching	1	1	1	1	47.621	47.73	2	0.023204	55775	CM_M04498Bb	65.252	34.178			62083000	18639000	13609000	14704000	15131000	4197	3083	3990	17631;17632;17633;17634	13638;13639;13640	13640	14682		3
DGIINAKIK	GlyGly (K)	1084.62	0.624058	4548	Q96GX1;Q96GX1-2	TCTN2	Tectonic-2	yes	no	0	1	0	1	By MS/MS	By MS/MS	By MS/MS	By MS/MS	1	1	1	1	28.557	28.676	2	0.0060557	34173	CM_M04496Bb	79.116	28.15			82256000	20111000	21750000	17795000	22600000	4198	4548	3991	17635;17636;17637;17638	13641;13642;13643;13644	13641	19787;19788		4
DGIISDIFDKK	GlyGly (K)	1363.7	0.698345	1276	P19525;P19525-2	EIF2AK2	Interferon-induced, double-stranded RNA-activated protein kinase	yes	no	0	1	0	1	By MS/MS		By MS/MS		1		1		54.752	54.807	2	0.03234	64460	CM_M04496Bb	59.426	36.686			0	0	0	0	0	4199	1276	3992	17639;17640	13645;13646	13645	5495		2
DGIKTTLVCPYLVDTGMFR	GlyGly (K)	2299.13	0.134074	3822	Q8IZV5	RDH10	Retinol dehydrogenase 10	yes	yes	0	1	0	1	By MS/MS	By MS/MS	By MS/MS	By MS/MS	1	1	1	1	67.291	67.357	3	0.00013283	79622	CM_M04497Bb	64.2	54.1			142200000	42672000	38394000	31064000	30068000	4200	3822	3993	17641;17642;17643;17644	13647;13648;13649;13650	13648	17390		4
DGILLATGLHVHR	Unmodified	1400.79	0.788832	1448	P28702;P28702-3;P19793;P19793-2	RXRB;RXRA	Retinoic acid receptor RXR-beta;Retinoic acid receptor RXR-alpha	yes	no	0	0	0	0	By matching	By MS/MS	By MS/MS	By MS/MS	1	1	1	1	43.337	43.452	3	0.0038758	50522	CM_M04498Bb	51.211	32.153			54949000	10143000	20198000	13181000	11426000	4201	1448	3994	17645;17646;17647;17648	13651;13652;13653	13652			3
DGIQLSEYLPEVKDLLQADQLGSLK	GlyGly (K)	2885.5	0.502218	4175	Q8WUM0	NUP133	Nuclear pore complex protein Nup133	yes	yes	0	1	0	1	By MS/MS	By matching	By MS/MS	By matching	1	1	1	1	71.186	71.233	3	2.9743e-12	84410	CM_M04496Bb	47.507	40.784			306320000	101130000	80398000	67860000	56928000	4202	4175	3995	17649;17650;17651;17652	13654;13655	13654	18552		1
DGIQNAFLKGPSLQPSDPSLGR	GlyGly (K)	2410.22	0.224086	4655	Q96NB1	FOPNL	LisH domain-containing protein FOPNL	yes	yes	0	1	0	1	By MS/MS		By MS/MS		1		1		55.289	55.344	3	0.00018037	65079	CM_M04496Bb	55.228	45.945			180520000	74425000	0	106100000	0	4203	4655	3996	17653;17654	13656;13657	13656	20188		2
DGISKDVLK	GlyGly (K)	1087.59	0.587338	3764	Q8IX18;Q8IX18-2;Q8IX18-4	DHX40	Probable ATP-dependent RNA helicase DHX40	yes	no	0	1	0	1		By MS/MS	By matching	By MS/MS		1	1	1	26.287	26.444	2	0.033582	31313	CM_M04499Bb	51.949	16.593			102790000	0	33355000	34005000	35430000	4204	3764	3997	17655;17656;17657	13658;13659	13659	17200		2
DGITAGKAALR	GlyGly (K)	1185.65	0.646584	175	O00478;O00481;O00481-4;O00478-2;P78410;P78410-3;P78410-2;O00481-2;O00481-3	BTN3A3;BTN3A1;BTN3A2	Butyrophilin subfamily 3 member A3;Butyrophilin subfamily 3 member A1;Butyrophilin subfamily 3 member A2	yes	no	0	1	0	1		By MS/MS	By MS/MS	By MS/MS		1	1	1	24.183	24.336	2	4.8076e-05	28620	CM_M04498Bb	112.84	71.813			167610000	0	43933000	54211000	69464000	4205	175	3998	17658;17659;17660	13660;13661;13662	13661	490		3
DGKDPNQFTISR	GlyGly (K)	1490.71	0.71137	2867	Q15583;Q15583-4;Q15583-2;Q15583-3;Q9GZN2	TGIF1;TGIF2	Homeobox protein TGIF1;Homeobox protein TGIF2	yes	no	0	1	0	1	By MS/MS	By MS/MS	By MS/MS	By MS/MS	2	2	2	2	26.02	26.138	2;3	0.00019145	30853	CM_M04497Bb	91.549	70.086			251530000	53456000	78396000	64423000	55252000	4206	2867	3999	17661;17662;17663;17664;17665;17666;17667;17668	13663;13664;13665;13666;13667;13668;13669	13664	13891		7
DGKDQGVNVR	GlyGly (K)	1200.58	0.584712	6366	Q9Y6I3;Q9Y6I3-3;Q9Y6I3-1;Q9H201;Q9H201-2	EPN1;EPN3	Epsin-1;Epsin-3	yes	no	0	1	0	1	By MS/MS	By matching		By MS/MS	1	1		1	10.574	10.633	2	0.00029959	11777	CM_M04496Bb	69.423	45.655			27372000	10419000	7047800	0	9905200	4207	6366	4000	17669;17670;17671	13670;13671	13670	26734		0
DGKDSETGLLIK	GlyGly (K)	1388.71	0.714724	5549	Q9NU22	MDN1	Midasin	yes	yes	0	1	0	1	By MS/MS	By MS/MS	By MS/MS	By matching	2	2	1	1	32.17	32.28	2;3	0.0068697	38668	CM_M04496Bb	43.382	27.033			365650000	100280000	115990000	67965000	81411000	4208	5549	4001	17672;17673;17674;17675;17676;17677	13672;13673;13674	13672	23352;23353		3
DGKEGSVGLSVQR	GlyGly (K)	1444.73	0.72702	154	O00311	CDC7	Cell division cycle 7-related protein kinase	yes	yes	0	1	0	1	By matching	By MS/MS	By matching	By matching	1	1	1	1	22.969	23.079	2	7.5368e-05	27126	CM_M04497Bb	107.83	77.577			38392000	11613000	13393000	7388100	5997800	4209	154	4002	17678;17679;17680;17681	13675	13675	401		1
DGKELVSPCLSPSFK	GlyGly (K)	1776.87	0.871635	576	O75354;O75354-2;O75354-3	ENTPD6	Ectonucleoside triphosphate diphosphohydrolase 6	yes	no	0	1	0	1	By MS/MS				1				45.391	45.391	3	0.00074852	52955	CM_M04496Bb	49.463	37.195			15250000	15250000	0	0	0	4210	576	4003	17682	13676	13676	2087		0
DGKEVTPVSSIPVETHR	GlyGly (K)	1964	0.996318	5412	Q9HD20;Q9HD20-2	ATP13A1	Manganese-transporting ATPase 13A1	yes	no	0	1	0	1	By MS/MS	By MS/MS	By MS/MS	By MS/MS	1	1	1	1	32.526	32.645	3	7.5001e-05	38898	CM_M04497Bb	94.882	82.049			197110000	47010000	53318000	45534000	51243000	4211	5412	4004	17683;17684;17685;17686	13677;13678;13679;13680	13678	22868		4
DGKFSPIQEK	GlyGly (K)	1261.63	0.630266	418	O43683;O43683-2;O43683-3	BUB1	Mitotic checkpoint serine/threonine-protein kinase BUB1	yes	no	0	1	0	1	By MS/MS	By matching	By MS/MS	By MS/MS	2	2	2	2	23.672	23.785	2;3	9.154e-05	28060	CM_M04496Bb	128.86	84.463			188490000	42571000	46646000	49726000	49544000	4212	418	4005	17687;17688;17689;17690;17691;17692;17693;17694	13681;13682;13683	13681	1491		3
DGKLLPAITILGCR	GlyGly (K)	1639.91	0.907961	4581	Q96IJ6;Q96IJ6-2	GMPPA	Mannose-1-phosphate guanyltransferase alpha	yes	no	0	1	0	1	By MS/MS	By MS/MS	By MS/MS	By MS/MS	2	2	2	2	63.003	63.098	2;3	2.654e-05	74405	CM_M04496Bb	105.19	86.133			339260000	88296000	82686000	85363000	82912000	4213	4581	4006	17695;17696;17697;17698;17699;17700;17701;17702	13684;13685;13686;13687;13688;13689;13690	13684	19907		6
DGKLPFCAMGVSSVIHPK	GlyGly (K)	2056.02	0.0234013	1598	P36551;P36551-2	CPOX	Oxygen-dependent coproporphyrinogen-III oxidase, mitochondrial	yes	no	0	1	0	1	By MS/MS		By MS/MS		1		1		53.728	53.783	4	7.0072e-05	63222	CM_M04496Bb	73.809	69.179			63516000	32891000	0	30625000	0	4214	1598	4007	17703;17704	13691;13692;13693	13692	7263		3
DGKLPLLLSR	GlyGly (K)	1224.72	0.719021	1831	P49902;P49902-2	NT5C2	Cytosolic purine 5'-nucleotidase	yes	no	0	1	0	1		By MS/MS	By MS/MS	By MS/MS		1	1	1	49.031	49.156	2	0.0033938	57535	CM_M04497Bb	76.221	57.819			32012000	0	32012000	0	0	4215	1831	4008	17705;17706;17707	13694;13695;13696	13694	8715		3
DGKLQLLQK	GlyGly (K)	1155.66	0.661172	4898	Q9BSK4	FEM1A	Protein fem-1 homolog A	yes	yes	0	1	0	1	By MS/MS	By MS/MS	By MS/MS	By MS/MS	1	1	1	1	31.15	31.333	2	0.0017809	37359	CM_M04497Bb	122.52	56.443			30947000	0	30947000	0	0	4216	4898	4009	17708;17709;17710;17711	13697;13698;13699;13700	13698	21148		4
DGKLVFVHSAEGNEFWSALLEK	GlyGly (K)	2589.29	0.286352	970	P07384	CAPN1	Calpain-1 catalytic subunit	yes	yes	0	1	0	1	By MS/MS	By matching			1	1			67.044	67.075	3	0.00027202	78766	CM_M04496Bb	52.451	39.773			50052000	27239000	22812000	0	0	4217	970	4010	17712;17713	13701	13701	3784;3785		1
DGKLVSESSDVLPK	GlyGly (K)	1586.82	0.815166	77	P05787;P05787-2;CON__P05787	KRT8	Keratin, type II cytoskeletal 8	yes	no	0	1	0	1	By MS/MS				1				34.952	34.952	2	2.4321e-08	41379	CM_M04496Bb	112.13	67.816		+	0	0	0	0	0	4218	77	4011	17714	13702	13702	218		1
DGKMSLLR	GlyGly (K)	1032.54	0.538614	4627	Q96LD4;Q96LD4-2	TRIM47	Tripartite motif-containing protein 47	yes	no	0	1	0	1	By MS/MS	By MS/MS	By MS/MS	By MS/MS	1	1	1	1	28.609	28.727	2	0.013404	34024	CM_M04499Bb	91.318	46.237			393930000	100160000	87230000	93157000	113380000	4219	4627	4012	17715;17716;17717;17718	13703;13704;13705;13706	13706	20121		4
DGKNNVAFMSYFLQGK	GlyGly (K)	1931.92	0.919982	1581	P35606;P35606-2	COPB2	Coatomer subunit beta'	yes	no	0	1	0	1		By MS/MS		By MS/MS		1		1	62.126	62.27	3	0.00098894	73250	CM_M04499Bb	52.862	42.805			41206000	0	19948000	0	21258000	4220	1581	4013	17719;17720	13707;13708	13708	7175		2
DGKPVIEYQEEELLDK	GlyGly (K)	2017.98	0.984416	2268	P86791;P86790	CCZ1;CCZ1B	Vacuolar fusion protein CCZ1 homolog;Vacuolar fusion protein CCZ1 homolog B	yes	no	0	1	0	1	By MS/MS	By matching	By matching	By matching	1	1	1	1	46.939	47.048	3	6.5135e-05	54809	CM_M04496Bb	78.078	63.92			645450000	110300000	202690000	167760000	164710000	4221	2268	4014	17721;17722;17723;17724	13709	13709	10999		0
DGKSPFQLVQIPCVIVER	GlyGly (K)	2198.15	0.151773	4100	Q8TCG2	PI4K2B	Phosphatidylinositol 4-kinase type 2-beta	yes	yes	0	1	0	1	By matching	By matching	By matching	By MS/MS	1	1	1	1	69.419	69.472	3	6.9388e-05	82036	CM_M04499Bb	93.812	75.275			231180000	54119000	54497000	60159000	62404000	4222	4100	4015	17725;17726;17727;17728	13710	13710	18283		1
DGKTLNDELEIIEGMK	GlyGly (K)	1917.94	0.935357	1085	P10809	HSPD1	60 kDa heat shock protein, mitochondrial	yes	yes	0	1	0	1	By MS/MS	By MS/MS	By MS/MS	By MS/MS	1	2	1	1	60.354	60.46	2;3	6.2335e-05	71226	CM_M04497Bb	91.932	68.794			158880000	14135000	70632000	56157000	17952000	4223	1085	4016	17729;17730;17731;17732;17733	13711;13712;13713;13714	13712	4303;4304		3
DGKYSQVLANGLDNK	GlyGly (K)	1734.85	0.853677	2129	P62269	RPS18	40S ribosomal protein S18	yes	yes	0	1	0	1			By MS/MS				1		34.905	35.011	2	1.8699e-14	41301	CM_M04498Bb	143.42	118.21			0	0	0	0	0	4224	2129	4017	17734	13715	13715	10288;10289		1
DGLAFNALIHR	Unmodified	1225.66	0.656755	421	O43707	ACTN4	Alpha-actinin-4	no	no	0	0	0	0	By MS/MS	By MS/MS	By MS/MS	By MS/MS	3	3	3	2	52.757	52.858	2;3	2.3861e-10	60691	CM_M04499Bb	158.07	127.5			1298200000	324160000	313990000	350790000	309240000	4225	421	4018	17735;17736;17737;17738;17739;17740;17741;17742;17743;17744;17745	13716;13717;13718;13719;13720;13721;13722;13723;13724	13723			9
DGLAYSALLKNELLGAGIEK	GlyGly (K)	2188.17	0.173948	6045	Q9UM11;Q9UM11-2;Q9UM11-3	FZR1	Fizzy-related protein homolog	yes	no	0	1	0	1	By MS/MS	By MS/MS	By MS/MS	By MS/MS	2	2	1	1	68.929	68.974	2;3	3.2253e-49	81447	CM_M04496Bb	207.72	174.99			451320000	183160000	147290000	65886000	54983000	4226	6045	4019	17746;17747;17748;17749;17750;17751	13725;13726;13727;13728;13729;13730	13725	25366;25367		6
DGLCSKTVEYHR	GlyGly (K)	1577.73	0.725639	3976	Q8NC54	KCT2	Keratinocyte-associated transmembrane protein 2	yes	yes	0	1	0	1	By MS/MS	By matching	By MS/MS	By matching	2	2	2	2	19.201	19.295	2;3	0.0010046	22407	CM_M04498Bb	66.498	33.892			463970000	74802000	138690000	123400000	127070000	4227	3976	4020	17752;17753;17754;17755;17756;17757;17758;17759	13731;13732	13732	17845		2
DGLEMEKC	GlyGly (K)	1094.44	0.437245	1145	P13693;P13693-2	TPT1	Translationally-controlled tumor protein	yes	no	0	1	0	1	By MS/MS	By matching	By matching	By matching	1	1	1	1	24.175	24.29	2	0.049809	28558	CM_M04496Bb	66.799	55.926			1051500000	143740000	252820000	308120000	346770000	4228	1145	4021	17760;17761;17762;17763	13733	13733	4792		1
DGLGFCALIHR	Unmodified	1257.63	0.628826	1126	P12814;P12814-2;P12814-3;P12814-4	ACTN1	Alpha-actinin-1	yes	no	0	0	0	0	By MS/MS	By MS/MS		By MS/MS	1	1		1	52.375	52.437	2	0.0020556	61466	CM_M04497Bb	76.827	60.624			133590000	63219000	70373000	0	0	4229	1126	4022	17764;17765;17766	13734;13735;13736	13735			3
DGLGLPVGSKNLGQMDTSR	GlyGly (K)	2058.02	0.0164017	4676	Q96PN7;Q96PN7-4;Q96PN7-5	TRERF1	Transcriptional-regulating factor 1	yes	no	0	1	0	1	By MS/MS	By MS/MS	By matching	By MS/MS	1	1	1	1	48.089	48.198	3	5.1461e-05	56513	CM_M04497Bb	73.21	63.956			147880000	35935000	38594000	38839000	34509000	4230	4676	4023	17767;17768;17769;17770	13737;13738;13739	13738	20255		3
DGLKLGSGPSIK	GlyGly (K)	1284.7	0.703765	839	O95997;Q9NZH4	PTTG1;PTTG3P	Securin;Putative pituitary tumor-transforming gene 3 protein	yes	no	0	1	0	1	By MS/MS	By MS/MS	By MS/MS	By MS/MS	1	1	1	1	32.816	32.935	2	0.0075034	39273	CM_M04497Bb	61.958	30.198			133910000	29178000	30978000	33802000	39951000	4231	839	4024	17771;17772;17773;17774	13740;13741;13742;13743	13741	3058		4
DGLKTLNTVECYNPK	GlyGly (K)	1864.9	0.898912	4677	Q96PQ7;Q96PQ7-5;Q96PQ7-4;Q96PQ7-6;Q96PQ7-2;Q96PQ7-3;Q9NR64	KLHL5;KLHL1	Kelch-like protein 5;Kelch-like protein 1	yes	no	0	1	0	1	By matching	By matching	By MS/MS	By MS/MS	2	2	2	2	38.503	38.623	2;3	0.00024813	44505	CM_M04499Bb	69.331	55.818			192330000	47326000	56751000	43925000	44328000	4232	4677	4025	17775;17776;17777;17778;17779;17780;17781;17782	13744;13745;13746;13747	13746	20257		4
DGLLENQTPEFFQDVCKPK	GlyGly (K)	2378.12	0.121261	1790	P49327	FASN	Fatty acid synthase;[Acyl-carrier-protein] S-acetyltransferase;[Acyl-carrier-protein] S-malonyltransferase;3-oxoacyl-[acyl-carrier-protein] synthase;3-oxoacyl-[acyl-carrier-protein] reductase;3-hydroxyacyl-[acyl-carrier-protein] dehydratase;Enoyl-[acyl-carrier-protein] reductase;Oleoyl-[acyl-carrier-protein] hydrolase	yes	yes	0	1	0	1	By MS/MS	By MS/MS	By MS/MS	By MS/MS	3	3	4	3	57.226	57.335	2;3	4.8373e-22	66161	CM_M04499Bb	171.29	149.73			10382000000	2347500000	2748500000	2404000000	2881700000	4233	1790	4026	17783;17784;17785;17786;17787;17788;17789;17790;17791;17792;17793;17794;17795	13748;13749;13750;13751;13752;13753;13754;13755;13756;13757;13758;13759	13758	8398;8399		12
DGLLENQTPEFFQDVCKPKYSGTLNLDR	GlyGly (K)	3397.62	0.624869	1790	P49327	FASN	Fatty acid synthase;[Acyl-carrier-protein] S-acetyltransferase;[Acyl-carrier-protein] S-malonyltransferase;3-oxoacyl-[acyl-carrier-protein] synthase;3-oxoacyl-[acyl-carrier-protein] reductase;3-hydroxyacyl-[acyl-carrier-protein] dehydratase;Enoyl-[acyl-carrier-protein] reductase;Oleoyl-[acyl-carrier-protein] hydrolase	yes	yes	0	1	0	2	By MS/MS	By MS/MS	By MS/MS	By MS/MS	1	2	1	1	59.812	59.921	3;4	4.6927e-16	70575	CM_M04497Bb	132.69	126.85			1117800000	326310000	386180000	247230000	158090000	4234	1790	4027	17796;17797;17798;17799;17800	13760;13761;13762;13763;13764	13761	8398;8399		5
DGLLIIGVHSAK	Unmodified	1221.71	0.708122	3957	Q8NBF2	NHLRC2	NHL repeat-containing protein 2	yes	yes	0	0	0	0	By MS/MS	By MS/MS	By MS/MS	By MS/MS	2	2	2	2	49.923	50.031	2	0.0015597	60703	CM_M04496Bb	76.228	56.957			870800000	224190000	215300000	223830000	207480000	4235	3957	4028	17801;17802;17803;17804;17805;17806;17807;17808	13765;13766;13767;13768;13769	13766			5
DGLLPENTFIVGYAR	Unmodified	1663.86	0.856971	1101	P11413;P11413-3;P11413-2	G6PD	Glucose-6-phosphate 1-dehydrogenase	yes	no	0	0	0	0	By MS/MS	By MS/MS	By MS/MS	By MS/MS	1	1	1	1	67.475	67.54	2	5.3422e-05	79779	CM_M04496Bb	111.86	78.627			172770000	52280000	48986000	39580000	31920000	4236	1101	4029	17809;17810;17811;17812	13770;13771;13772;13773	13770			4
DGLNEAWADLLELIDTR	Unmodified	1942.96	0.963621	2298	Q01082;Q01082-3;Q01082-2	SPTBN1	Spectrin beta chain, non-erythrocytic 1	yes	no	0	0	0	0	By MS/MS				1				74.264	74.264	2	2.2958e-14	88072	CM_M04496Bb	151.54	130.59			66095000	66095000	0	0	0	4237	2298	4030	17813	13774	13774			1
DGLSCLIVLLQR	Unmodified	1385.77	0.77007	5252	Q9H583	HEATR1	HEAT repeat-containing protein 1;HEAT repeat-containing protein 1, N-terminally processed	yes	yes	0	0	0	0	By MS/MS	By MS/MS	By MS/MS	By MS/MS	2	2	2	1	72.022	72.06	2	5.4139e-66	84909	CM_M04498Bb	250.08	214.79			907360000	279960000	241240000	201370000	184790000	4238	5252	4031	17814;17815;17816;17817;17818;17819;17820	13775;13776;13777;13778;13779	13778			5
DGLTDVYNKIHMGSCAENTAK	GlyGly (K)	2437.1	0.100208	1376	P24752	ACAT1	Acetyl-CoA acetyltransferase, mitochondrial	yes	yes	0	1	0	1	By MS/MS	By MS/MS	By MS/MS	By MS/MS	1	1	1	1	46.107	46.217	3	1.7346e-06	53966	CM_M04497Bb	111.66	102.61			134600000	36777000	37214000	33035000	27571000	4239	1376	4032	17821;17822;17823;17824	13780;13781;13782;13783	13781	5967;5968		4
DGLTVHLVIK	Unmodified	1093.65	0.649545	5509	Q9NRR5;Q9NRR5-2;Q9H347	UBQLN4;UBQLN3	Ubiquilin-4;Ubiquilin-3	yes	no	0	0	0	0	By MS/MS	By MS/MS	By MS/MS	By MS/MS	1	1	1	1	47.631	47.739	2	0.00033937	55595	CM_M04499Bb	103.87	43.19			464660000	130490000	103230000	119720000	111220000	4240	5509	4033	17825;17826;17827;17828	13784;13785;13786;13787	13787			4
DGMAFNALIHK	Unmodified	1215.61	0.607028	2298	Q01082;Q01082-3;Q01082-2	SPTBN1	Spectrin beta chain, non-erythrocytic 1	yes	no	0	0	0	0	By matching	By matching	By MS/MS		1	1	1		46.232	46.315	2	0.036061	53941	CM_M04498Bb	43.442	30.405			76701000	22608000	31846000	22248000	0	4241	2298	4034	17829;17830;17831	13788	13788			1
DGMPELLKLPLR	GlyGly (K)	1494.82	0.822834	3528	Q7Z2E3;Q7Z2E3-2;Q7Z2E3-4;Q7Z2E3-3;Q7Z2E3-5;Q7Z2E3-10;Q7Z2E3-8;Q7Z2E3-7	APTX	Aprataxin	yes	no	0	1	0	1	By MS/MS	By MS/MS	By MS/MS	By MS/MS	2	2	1	2	63.51	63.6	2;3	0.0023225	75000	CM_M04496Bb	72.79	56.333			115960000	26142000	35809000	23769000	30245000	4242	3528	4035	17832;17833;17834;17835;17836;17837;17838	13789;13790;13791;13792;13793	13789	16359		5
DGMVSFHDNPEKYNNPAMLHNIDQEMLK	GlyGly (K)	3400.53	0.52748	6072	Q9UNS2;Q9UNS2-2	COPS3	COP9 signalosome complex subunit 3	yes	no	0	1	0	1	By MS/MS	By MS/MS	By MS/MS	By MS/MS	1	1	1	1	52.424	52.533	4	6.1454e-13	61461	CM_M04499Bb	100.93	95.715			329220000	78603000	88349000	62546000	99720000	4243	6072	4036	17839;17840;17841;17842	13794;13795;13796;13797	13797	25487;25488		4
DGNASGTTLLEALDCILPPTRPTDK	Unmodified	2654.32	0.322145	2206	P68104;Q5VTE0;P68104-2	EEF1A1;EEF1A1P5	Elongation factor 1-alpha 1;Putative elongation factor 1-alpha-like 3	yes	no	0	0	0	1	By MS/MS				1				70.818	70.818	3	9.9161e-18	83836	CM_M04496Bb	157.07	145.29			525220000	525220000	0	0	0	4244	2206	4037	17843	13798	13798			1
DGNASGTTLLEALDCILPPTRPTDKPLR	GlyGly (K)	3134.6	0.603012	2206	P68104;Q5VTE0;P68104-2	EEF1A1;EEF1A1P5	Elongation factor 1-alpha 1;Putative elongation factor 1-alpha-like 3	yes	no	0	1	0	2	By MS/MS	By matching	By matching	By MS/MS	1	1	1	1	69.939	69.992	3	9.7415e-20	82712	CM_M04496Bb	147.41	137.43			647140000	169650000	159950000	141800000	175750000	4245	2206	4038	17844;17845;17846;17847	13799;13800	13799	10590		2
DGNGYISAAELR	Unmodified	1264.6	0.604779	1065	P0DP25;P0DP24;P0DP23			yes	no	0	0	0	0		By matching	By matching	By MS/MS		1	1	1	39.498	39.657	2	0.021051	45820	CM_M04499Bb	48.004	28.733			84129000	0	30105000	29115000	24909000	4246	1065	4039	17848;17849;17850	13801	13801			1
DGNIKTALK	GlyGly (K)	1072.59	0.587673	1853	P50748	KNTC1	Kinetochore-associated protein 1	yes	yes	0	1	0	1	By MS/MS	By matching	By MS/MS		1	1	1		18.723	18.797	2	0.0035783	21766	CM_M04498Bb	88.948	28.358			236680000	65079000	88927000	82675000	0	4247	1853	4040	17851;17852;17853	13802;13803	13803	8841		2
DGNITGIQQFSKK	GlyGly (K)	1548.79	0.78962	5403	Q9HCK8;Q9HCK8-2	CHD8	Chromodomain-helicase-DNA-binding protein 8	yes	no	0	1	0	1	By MS/MS	By matching	By matching	By matching	1	1	1	1	31.044	31.163	2	9.9821e-14	37326	CM_M04496Bb	162.38	125.04			134970000	29434000	36740000	35778000	33017000	4248	5403	4041	17854;17855;17856;17857	13804;13805	13804	22811		2
DGNLKDFPVK	GlyGly (K)	1245.64	0.635351	6158	Q9Y2J8;Q9Y2J8-2	PADI2	Protein-arginine deiminase type-2	yes	no	0	1	0	1	By matching		By MS/MS	By MS/MS	1		1	1	31.709	31.806	2	0.022162	37941	CM_M04499Bb	53.756	31.625			39014000	11232000	0	14761000	13021000	4249	6158	4042	17858;17859;17860	13806;13807	13807	25912		2
DGNVLLHEMQIQHPTASLIAK	Oxidation (M)	2330.21	0.205265	1638	P40227	CCT6A	T-complex protein 1 subunit zeta	yes	yes	0	0	1	0	By MS/MS				1				44.36	44.36	3	0.00099412	51635	CM_M04496Bb	45.237	36.767			19406000	19406000	0	0	0	4250	1638	4043	17861	13808	13808		819	1
DGNVLLHEMQIQHPTASLIAK	Unmodified	2314.21	0.21035	1638	P40227	CCT6A	T-complex protein 1 subunit zeta	yes	yes	0	0	0	0	By MS/MS	By MS/MS	By MS/MS	By MS/MS	1	1	1	1	54.179	54.288	3	4.8898e-30	63789	CM_M04497Bb	181.82	161.08			532260000	135410000	128240000	136240000	132370000	4251	1638	4043	17862;17863;17864;17865	13809;13810;13811;13812	13810			4
DGPLNMILDDGGDLTNLIHTK	Unmodified	2251.12	0.115447	1354	P23526;P23526-2	AHCY	Adenosylhomocysteinase	yes	no	0	0	0	0	By MS/MS				1				70.732	70.732	3	1.7755e-07	83744	CM_M04496Bb	123.14	108.57			76371000	76371000	0	0	0	4252	1354	4044	17866	13813	13813			1
DGPLNMILDDGGDLTNLIHTKYPQLLPGIR	Oxidation (M);GlyGly (K)	3418.76	0.75549	1354	P23526;P23526-2	AHCY	Adenosylhomocysteinase	yes	no	0	1	1	1	By MS/MS	By MS/MS	By MS/MS	By MS/MS	1	1	1	1	70.812	70.861	4	5.7906e-27	83748	CM_M04499Bb	165.48	160.27			426790000	112540000	85564000	97991000	130700000	4253	1354	4045	17867;17868;17869;17870	13814;13815;13816;13817	13817	5852	636	4
DGPLNMILDDGGDLTNLIHTKYPQLLPGIR	GlyGly (K)	3402.76	0.760575	1354	P23526;P23526-2	AHCY	Adenosylhomocysteinase	yes	no	0	1	0	1	By MS/MS	By MS/MS	By MS/MS	By MS/MS	1	1	1	1	71.294	71.341	3	3.3937e-55	84585	CM_M04497Bb	207.46	196.71			608320000	205360000	158080000	133270000	111600000	4254	1354	4045	17871;17872;17873;17874	13818;13819;13820;13821	13819	5852		4
DGPNALTPPPTTPEWIKFCR	GlyGly (K)	2410.17	0.173965	920	P05023;P05023-4;P05023-3;P05023-2	ATP1A1	Sodium/potassium-transporting ATPase subunit alpha-1	yes	no	0	1	0	1	By MS/MS	By MS/MS	By MS/MS	By MS/MS	1	1	1	1	58.12	58.228	3	7.8996e-05	68497	CM_M04497Bb	65.855	50.927			178340000	51269000	42762000	44247000	40058000	4255	920	4046	17875;17876;17877;17878	13822;13823;13824;13825	13823	3465		4
DGQAMLWDLNEGK	Unmodified	1475.67	0.671479	2194	P63244	GNB2L1	Guanine nucleotide-binding protein subunit beta-2-like 1;Guanine nucleotide-binding protein subunit beta-2-like 1, N-terminally processed	yes	yes	0	0	0	0		By MS/MS				1			53.29	53.414	2	0.018019	62718	CM_M04497Bb	64.86	46.996			0	0	0	0	0	4256	2194	4047	17879	13826	13826			1
DGQAMLWDLNEGKHLYTLDGGDIINALCFSPNR	Oxidation (M);GlyGly (K)	3862.8	0.804307	2194	P63244	GNB2L1	Guanine nucleotide-binding protein subunit beta-2-like 1;Guanine nucleotide-binding protein subunit beta-2-like 1, N-terminally processed	yes	yes	0	1	1	1	By MS/MS	By MS/MS	By MS/MS	By MS/MS	2	2	2	2	69.569	69.623	3;4	3.1043e-58	82267	CM_M04498Bb	202.81	198			1347800000	755940000	185350000	228040000	178520000	4257	2194	4048	17880;17881;17882;17883;17884;17885;17886;17887	13827;13828;13829;13830	13829	10540	1177	4
DGQAMLWDLNEGKHLYTLDGGDIINALCFSPNR	GlyGly (K)	3846.81	0.809392	2194	P63244	GNB2L1	Guanine nucleotide-binding protein subunit beta-2-like 1;Guanine nucleotide-binding protein subunit beta-2-like 1, N-terminally processed	yes	yes	0	1	0	1	By MS/MS	By MS/MS	By MS/MS	By MS/MS	2	2	1	1	69.942	69.984	3;4	2.2327e-120	82864	CM_M04497Bb	267.78	262.52			4778000000	1868700000	1836400000	559940000	512920000	4258	2194	4048	17888;17889;17890;17891;17892;17893	13831;13832;13833;13834;13835;13836	13834	10540		6
DGQLTVGLVGYPNVGK	Unmodified	1615.86	0.856971	5140	Q9H089	LSG1	Large subunit GTPase 1 homolog	yes	yes	0	0	0	0	By MS/MS	By matching	By matching	By matching	1	1	1	1	55.561	55.671	2	0.00048646	65463	CM_M04496Bb	76.655	60.765			69201000	20582000	15016000	18160000	15443000	4259	5140	4049	17894;17895;17896;17897	13837	13837			1
DGQQIPVFKLSGENGDEVK	GlyGly (K)	2173.07	0.065126	5130	Q9GZY4	COA1	Cytochrome c oxidase assembly factor 1 homolog	yes	yes	0	1	0	1	By MS/MS		By MS/MS	By MS/MS	1		1	1	48.037	48.138	3	3.9216e-05	56152	CM_M04499Bb	89.859	76.538			233670000	73425000	0	83376000	76871000	4260	5130	4050	17898;17899;17900	13838;13839;13840	13840	21849		3
DGQVYQGSFHDNKR	GlyGly (K)	1763.8	0.797559	3131	Q5T089;Q5T089-2	MORN1	MORN repeat-containing protein 1	yes	no	0	1	0	1		By matching	By matching	By MS/MS		1	1	1	15.54	15.645	3	0.0081205	18043	CM_M04499Bb	40.278	29.939			63114000	0	22098000	20999000	20017000	4261	3131	4051	17901;17902;17903	13841	13841	14898		1
DGSAVEIVGLSKSAVR	GlyGly (K)	1700.91	0.905712	1578	P35573;P35573-2;P35573-3	AGL	Glycogen debranching enzyme;4-alpha-glucanotransferase;Amylo-alpha-1,6-glucosidase	yes	no	0	1	0	1	By matching	By MS/MS	By matching		1	1	1		45.636	45.72	2	1.691e-09	53309	CM_M04497Bb	138.94	100.3			76184000	29961000	20738000	25486000	0	4262	1578	4052	17904;17905;17906	13842	13842	7148		1
DGSCSVEYIPYEAGTYSLNVTYGGHQVPGSPFK	Unmodified	3578.63	0.630014	1305	P21333;P21333-2	FLNA	Filamin-A	yes	no	0	0	0	0	By MS/MS	By MS/MS	By MS/MS	By MS/MS	1	1	1	1	64.343	64.429	3	1.9434e-12	75981	CM_M04498Bb	86.675	81.67			737510000	228200000	236240000	157630000	115450000	4263	1305	4053	17907;17908;17909;17910	13843;13844;13845;13846	13845			4
DGSDPYQEPKR	GlyGly (K)	1404.63	0.626971	4754	Q99447;Q99447-4;Q99447-2;Q99447-3	PCYT2	Ethanolamine-phosphate cytidylyltransferase	yes	no	0	1	0	1	By MS/MS		By MS/MS	By MS/MS	1		1	1	13.136	13.212	2	0.0046133	15103	CM_M04498Bb	74.92	63.43			26219000	9432600	0	7420500	9366000	4264	4754	4054	17911;17912;17913	13847;13848;13849	13848	20576		3
DGSFCPIVMCGDFNSVPGSPLYSFIKEGK	GlyGly (K)	3321.51	0.514456	3193	Q5VTE6;Q5VTE6-2	ANGEL2	Protein angel homolog 2	yes	no	0	1	0	1	By matching	By MS/MS		By matching	1	1		1	70.05	70.096	3	6.0957e-07	83035	CM_M04497Bb	64.733	59.013			192430000	53399000	83389000	0	55640000	4265	3193	4055	17914;17915;17916	13850	13850	15110		1
DGSFGEGLTMKK	GlyGly (K)	1382.65	0.650015	6034	Q9ULT0;Q9ULT0-4	TTC7A	Tetratricopeptide repeat protein 7A	yes	no	0	1	0	1	By MS/MS	By MS/MS	By MS/MS	By matching	1	1	1	1	30.351	30.47	2	2.1394e-10	36278	CM_M04498Bb	144.77	114.21			199490000	43859000	51298000	60625000	43706000	4266	6034	4056	17917;17918;17919;17920	13851;13852;13853;13854	13854	25331		4
DGSFGEGLTMKK	Oxidation (M);GlyGly (K)	1398.64	0.644929	6034	Q9ULT0;Q9ULT0-4	TTC7A	Tetratricopeptide repeat protein 7A	yes	no	0	1	1	1	By matching	By matching	By MS/MS	By MS/MS	1	1	1	1	23.762	23.875	2	0.01172	28098	CM_M04498Bb	55.567	41.988			37541000	6841900	10121000	10373000	10206000	4267	6034	4056	17921;17922;17923;17924	13855;13856	13855	25331	2143	2
DGSGVGVFKIGEETGVIETSDR	GlyGly (K)	2365.14	0.139748	2699	Q14517	FAT1	Protocadherin Fat 1;Protocadherin Fat 1, nuclear form	yes	yes	0	1	0	1	By matching	By matching	By MS/MS	By MS/MS	1	1	1	1	55.059	55.168	3	4.2265e-08	64686	CM_M04499Bb	61.136	52.427			252070000	64087000	59027000	71358000	57596000	4268	2699	4057	17925;17926;17927;17928	13857;13858	13858	12988		1
DGSGVGVFKIGEETGVIETSDRLDR	GlyGly (K)	2749.35	0.351866	2699	Q14517	FAT1	Protocadherin Fat 1;Protocadherin Fat 1, nuclear form	yes	yes	0	1	0	2	By MS/MS		By MS/MS	By MS/MS	1		1	1	55.065	55.169	3	6.7377e-08	64751	CM_M04498Bb	89.402	71.874			143800000	45752000	0	56925000	41125000	4269	2699	4058	17929;17930;17931	13859;13860;13861	13860	12988		3
DGSKHIFEMESVR	GlyGly (K)	1647.77	0.767504	3833	Q8N137;Q8N137-4;Q8N137-5;Q8N137-3;Q8N137-2	CNTROB	Centrobin	yes	no	0	1	0	1			By MS/MS	By MS/MS			1	1	31.183	31.329	3	0.00083353	37440	CM_M04498Bb	47.201	34.841			62991000	0	0	37432000	25559000	4270	3833	4059	17932;17933	13862;13863	13862	17425		1
DGSLANNPYPGDVTKFGR	GlyGly (K)	2020.96	0.960267	3151	Q5T6F2;Q5T6F2-2	UBAP2	Ubiquitin-associated protein 2	yes	no	0	1	0	1	By matching	By MS/MS	By MS/MS	By MS/MS	1	1	1	1	41	41.118	3	0.00019509	47718	CM_M04497Bb	62.658	47.144			152080000	38910000	35525000	39523000	38127000	4271	3151	4060	17934;17935;17936;17937	13864;13865;13866	13864	14984		3
DGSLASNPYSGDLTKFGR	GlyGly (K)	1997.94	0.944283	2663	Q14157-1;Q14157-4;Q14157;Q14157-3;Q14157-5	UBAP2L	Ubiquitin-associated protein 2-like	yes	no	0	1	0	1	By MS/MS	By MS/MS	By MS/MS	By MS/MS	2	2	2	2	45.267	45.379	2;3	3.3074e-06	52887	CM_M04498Bb	124.86	109.98			1012300000	229870000	270560000	241680000	270230000	4272	2663	4061	17938;17939;17940;17941;17942;17943;17944;17945	13867;13868;13869;13870;13871;13872	13871	12799		6
DGSLIVSSSYDGLCR	Unmodified	1627.75	0.751185	2107	P61964	WDR5	WD repeat-containing protein 5	yes	yes	0	0	0	0	By MS/MS	By matching		By matching	1	1		1	48.027	48.135	2	0.040296	56344	CM_M04496Bb	37.426	19.99			53103000	16723000	22197000	0	14183000	4273	2107	4062	17946;17947;17948	13873	13873			1
DGSLQCPSCKTIYGEK	GlyGly (K)	1955.87	0.871711	3627	Q86UW9;Q86UW9-2	DTX2	Probable E3 ubiquitin-protein ligase DTX2	yes	no	0	1	0	1	By matching	By MS/MS			1	1			27.812	27.901	3	0.0013861	33078	CM_M04497Bb	48.899	40.985			32051000	18287000	13764000	0	0	4274	3627	4063	17949;17950	13874	13874	16756		1
DGSLVSLSLTSHTGWVTSVK	Unmodified	2073.07	0.0742342	5113	Q9GZL7	WDR12	Ribosome biogenesis protein WDR12	yes	yes	0	0	0	0	By MS/MS	By MS/MS	By MS/MS	By MS/MS	2	2	1	2	61.251	61.351	2;3	1.7428e-21	72338	CM_M04496Bb	165.74	150.82			301290000	88971000	105710000	24302000	82302000	4275	5113	4064	17951;17952;17953;17954;17955;17956;17957	13875;13876;13877;13878;13879;13880;13881	13876			7
DGSMGLWEVTDDVLTKSDAR	GlyGly (K)	2308.06	0.0641398	3150	Q5T6F0	DCAF12	DDB1- and CUL4-associated factor 12	yes	yes	0	1	0	1	By MS/MS	By MS/MS	By MS/MS	By matching	1	1	1	1	65.238	65.318	3	1.559e-05	77117	CM_M04497Bb	83.423	79.071			153230000	35532000	42853000	45733000	29111000	4276	3150	4065	17958;17959;17960;17961	13882;13883;13884	13883	14981		3
DGSNHKAESGALIEAAK	GlyGly (K)	1810.88	0.880954	5335	Q9H9A5;Q9H9A5-3;Q9H9A5-2;Q9H9A5-6;Q9H9A5-4	CNOT10	CCR4-NOT transcription complex subunit 10	yes	no	0	1	0	1	By MS/MS	By MS/MS	By MS/MS	By MS/MS	2	2	1	1	20.489	20.579	2;3	7.4944e-05	24038	CM_M04498Bb	93.152	75.235			360930000	90721000	74674000	103740000	91794000	4277	5335	4066	17962;17963;17964;17965;17966;17967	13885;13886;13887;13888;13889	13888	22545;22548		5
DGSPIADDLLEKLVASR	GlyGly (K)	1911.99	0.99017	5062	Q9BYT8	NLN	Neurolysin, mitochondrial	yes	yes	0	1	0	1	By matching	By matching	By matching	By MS/MS	1	1	1	1	69.951	70.004	3	0.00011671	82713	CM_M04499Bb	71.697	60.427			168750000	31083000	57414000	35767000	44482000	4278	5062	4067	17968;17969;17970;17971	13890	13890	21644		1
DGSSCLKSVECFDPHTNK	GlyGly (K)	2193.94	0.941916	4677	Q96PQ7;Q96PQ7-5;Q96PQ7-4;Q96PQ7-6;Q96PQ7-2;Q96PQ7-3	KLHL5	Kelch-like protein 5	yes	no	0	1	0	1	By matching	By MS/MS	By MS/MS	By MS/MS	1	1	1	1	32.572	32.691	3	7.455e-05	38999	CM_M04497Bb	75.239	68.511			95108000	21489000	24022000	23761000	25836000	4279	4677	4068	17972;17973;17974;17975	13891;13892;13893	13891	20258		3
DGSVAIASKPR	GlyGly (K)	1213.64	0.641499	2008	P55809	OXCT1	Succinyl-CoA:3-ketoacid coenzyme A transferase 1, mitochondrial	yes	yes	0	1	0	1		By MS/MS	By MS/MS			1	1		17.712	17.818	2	0.019311	20737	CM_M04497Bb	62.823	44.043			0	0	0	0	0	4280	2008	4069	17976;17977	13894;13895	13894	9715		2
DGSYHEDVGYGVSEGLKSK	GlyGly (K)	2139.97	0.970891	1701	P43351;P43351-2	RAD52	DNA repair protein RAD52 homolog	yes	no	0	1	0	1	By MS/MS	By MS/MS	By MS/MS	By MS/MS	1	1	1	1	28.671	28.789	3	4.1269e-05	34017	CM_M04499Bb	99.392	92.353			221610000	77271000	45733000	41438000	57173000	4281	1701	4070	17978;17979;17980;17981	13896;13897;13898;13899	13899	7870;7871		4
DGTAGIPNLQLYDVKTGTCLK	GlyGly (K)	2377.19	0.19476	5040	Q9BY44;Q9BY44-3	EIF2A	Eukaryotic translation initiation factor 2A;Eukaryotic translation initiation factor 2A, N-terminally processed	yes	no	0	1	0	1	By MS/MS	By MS/MS	By MS/MS	By MS/MS	3	3	2	3	56.97	57.078	2;3	2.5274e-06	66256	CM_M04497Bb	109.66	97.179			2528600000	636800000	643220000	529960000	718630000	4282	5040	4071	17982;17983;17984;17985;17986;17987;17988;17989;17990;17991;17992	13900;13901;13902;13903;13904;13905;13906;13907;13908;13909;13910	13903	21584;21585		11
DGTGVVEFVR	Unmodified	1077.55	0.545473	2412	Q07955;Q07955-3;Q07955-2	SRSF1	Serine/arginine-rich splicing factor 1	yes	no	0	0	0	0		By matching	By matching	By MS/MS		1	1	1	43.557	43.709	2	0.033525	50641	CM_M04499Bb	45.161	26.43			25236000	0	10672000	8168600	6395900	4283	2412	4072	17993;17994;17995	13911	13911			1
DGTGYTGWAGIAVLYLHLYDVFGDPAYLQLAHGYVK	Unmodified	3942.96	0.962112	436	O43813	LANCL1	LanC-like protein 1	yes	yes	0	0	0	0	By MS/MS		By MS/MS	By MS/MS	1		1	1	73.129	73.177	4	6.0436e-18	86593	CM_M04499Bb	98.657	94.952			159960000	57326000	0	28702000	73936000	4284	436	4073	17996;17997;17998	13912;13913;13914	13914			3
DGTKMVSADAYK	GlyGly (K)	1398.64	0.644929	1032	P09543;P09543-2	CNP	2',3'-cyclic-nucleotide 3'-phosphodiesterase	yes	no	0	1	0	1	By matching	By MS/MS	By MS/MS	By MS/MS	1	1	1	1	21.936	22.044	2	0.00091473	25833	CM_M04498Bb	82.417	59.397			110300000	22234000	25955000	33908000	28199000	4285	1032	4074	17999;18000;18001;18002	13915;13916;13917	13916	4118		3
DGTLASKMGK	GlyGly (K)	1120.55	0.554658	3559	Q7Z4L5	TTC21B	Tetratricopeptide repeat protein 21B	yes	yes	0	1	0	1	By matching	By MS/MS	By MS/MS	By matching	1	1	1	1	17.568	17.655	2	0.00035614	20421	CM_M04498Bb	58.981	21.422			44766000	8817800	12876000	11694000	11378000	4286	3559	4075	18003;18004;18005;18006	13918;13919	13919	16510		1
DGTPLSDGQSNHTVSSKER	GlyGly (K)	2127.98	0.978102	2539	Q13308;Q13308-4;Q13308-6;Q13308-3;Q13308-2;Q13308-5	PTK7	Inactive tyrosine-protein kinase 7	yes	no	0	1	0	1		By MS/MS	By MS/MS			1	1		15.512	15.605	3	0.0009516	17932	CM_M04498Bb	45.094	34.717			51779000	0	26128000	25650000	0	4287	2539	4076	18007;18008	13920;13921	13921	12250		2
DGTTHQTSLELFMYLNEVAGK	Unmodified	2353.13	0.126012	872	P00966	ASS1	Argininosuccinate synthase	yes	yes	0	0	0	0	By MS/MS	By matching	By matching	By matching	1	1	1	1	69.915	69.968	3	0.0074588	82713	CM_M04496Bb	34.139	29.035			194250000	97935000	35673000	29429000	31209000	4288	872	4077	18009;18010;18011;18012	13922	13922			1
DGTVGELLKDWR	GlyGly (K)	1501.75	0.752506	1868	P51530;P51530-4;P51530-3	DNA2	DNA replication ATP-dependent helicase/nuclease DNA2;DNA replication nuclease DNA2;DNA replication ATP-dependent helicase DNA2	yes	no	0	1	0	1	By MS/MS	By MS/MS	By MS/MS	By MS/MS	1	1	1	1	54.106	54.215	2	0.00083147	63649	CM_M04498Bb	83	64.732			76742000	15626000	21851000	22306000	16959000	4289	1868	4078	18013;18014;18015;18016	13923;13924;13925;13926	13925	8981		4
DGTVKVWDPR	GlyGly (K)	1285.64	0.641499	4650	Q96MX6;Q96MX6-2	WDR92	WD repeat-containing protein 92	yes	no	0	1	0	1	By MS/MS	By matching	By MS/MS	By matching	1	1	1	1	30.754	30.873	2	0.00035557	36863	CM_M04498Bb	59.153	35.629			136150000	31840000	43208000	31266000	29836000	4290	4650	4079	18017;18018;18019;18020	13927;13928	13928	20175		1
DGTVTAGNASGVADGAGAVIIASEDAVK	Unmodified	2515.24	0.24019	1689	P42765	ACAA2	3-ketoacyl-CoA thiolase, mitochondrial	yes	yes	0	0	0	0	By MS/MS				1				61.934	61.934	2	2.3798e-13	73017	CM_M04496Bb	121.27	95.619			27516000	27516000	0	0	0	4291	1689	4080	18021	13929	13929			1
DGVADVSIEDSVISLSGDHCIIGR	Unmodified	2513.21	0.206781	859	P00441	SOD1	Superoxide dismutase [Cu-Zn]	yes	yes	0	0	0	0	By MS/MS	By MS/MS	By MS/MS	By matching	1	1	1	1	66.465	66.536	3	9.5262e-21	78563	CM_M04497Bb	113.42	101.77			405280000	171830000	87635000	80219000	65603000	4292	859	4081	18022;18023;18024;18025	13930;13931;13932	13931			1
DGVAVAAGAAVAAGTAPLKLPR	GlyGly (K)	2089.16	0.164387	4414	Q96BF6	NACC2	Nucleus accumbens-associated protein 2	yes	yes	0	1	0	1	By MS/MS	By MS/MS	By MS/MS	By MS/MS	2	1	2	2	57.71	57.816	2;3	3.1375e-10	68037	CM_M04497Bb	138.77	123.89			82513000	21385000	16455000	22488000	22185000	4293	4414	4082	18026;18027;18028;18029;18030;18031;18032	13933;13934;13935;13936	13934	19362		4
DGVCGPPPSKK	GlyGly (K)	1254.6	0.602671	2431	Q08J23;Q08J23-2;Q08J23-3	NSUN2	tRNA (cytosine(34)-C(5))-methyltransferase	yes	no	0	1	0	1	By MS/MS	By MS/MS	By MS/MS	By MS/MS	1	1	1	1	10.776	10.844	2	7.5985e-05	12220	CM_M04497Bb	113.71	92.805			186600000	51044000	37659000	49756000	48136000	4294	2431	4083	18033;18034;18035;18036	13937;13938;13939;13940	13938	11652		4
DGVCVLGLHLAK	Unmodified	1280.69	0.691092	3119	Q5SRE5;Q5SRE5-2	NUP188	Nucleoporin NUP188 homolog	yes	no	0	0	0	0	By MS/MS	By MS/MS	By MS/MS	By MS/MS	1	1	1	1	52.781	52.889	2	0.0008511	62054	CM_M04497Bb	81.95	67.436			147520000	35287000	48495000	42013000	21729000	4295	3119	4084	18037;18038;18039;18040	13941;13942;13943;13944;13945	13943			4
DGVIEASINHEK	Unmodified	1310.65	0.646644	365	O43242;O43242-2	PSMD3	26S proteasome non-ATPase regulatory subunit 3	yes	no	0	0	0	0	By matching	By matching	By matching	By MS/MS	1	1	1	1	26.273	26.391	2	0.019213	31284	CM_M04499Bb	49.5	33.859			39256000	11356000	7780000	8737000	11382000	4296	365	4085	18041;18042;18043;18044	13946	13946			1
DGVIEASINHEKGYVQSK	GlyGly (K)	2087.03	0.0283466	365	O43242;O43242-2	PSMD3	26S proteasome non-ATPase regulatory subunit 3	yes	no	0	1	0	1	By MS/MS			By MS/MS	1			1	32.45	32.542	3	7.2878e-05	38863	CM_M04496Bb	78.078	70.487			356330000	163690000	0	0	192650000	4297	365	4086	18045;18046	13947;13948	13947	1321;1322		2
DGVIKLR	GlyGly (K)	913.535	0.534515	1113	P12081;P12081-4;P12081-3;P12081-2	HARS	Histidine--tRNA ligase, cytoplasmic	yes	no	0	1	0	1	By MS/MS	By MS/MS	By MS/MS	By MS/MS	1	1	1	1	24.407	24.522	2	0.038561	28909	CM_M04497Bb	77.748	23.223			280100000	63502000	62507000	71037000	83053000	4298	1113	4087	18047;18048;18049;18050	13949;13950;13951;13952	13950	4562		4
DGVIQTKVK	GlyGly (K)	1100.62	0.618973	5073	Q9BZF1;Q9BZF1-3;Q9BZF1-2	OSBPL8	Oxysterol-binding protein-related protein 8	yes	no	0	1	0	1		By matching	By MS/MS	By matching		1	1	1	18.473	18.593	2	0.027341	21524	CM_M04498Bb	54.776	15.523			47717000	0	15539000	17745000	14434000	4299	5073	4088	18051;18052;18053	13953	13953	21705		1
DGVKFSASGELGNGNIK	GlyGly (K)	1805.89	0.89079	1111	P12004	PCNA	Proliferating cell nuclear antigen	yes	yes	0	1	0	1	By MS/MS	By MS/MS	By MS/MS	By MS/MS	2	1	1	1	36.28	36.4	3	0.00012117	42036	CM_M04497Bb	71.402	52.569			193560000	31467000	52307000	48701000	61085000	4300	1111	4089	18054;18055;18056;18057;18058	13954;13955;13956;13957	13955	4551;4552		3
DGVKVPTTLAEYCIK	GlyGly (K)	1806.92	0.918585	3477	Q712K3	UBE2R2	Ubiquitin-conjugating enzyme E2 R2	yes	yes	0	1	0	1			By MS/MS				1		49.252	49.362	3	0.00048681	57799	CM_M04498Bb	60.918	49.398			19790000	0	0	19790000	0	4301	3477	4090	18059	13958	13958	16133;16134		1
DGVKVPTTLAEYCVK	GlyGly (K)	1792.9	0.902935	1798	P49427	CDC34	Ubiquitin-conjugating enzyme E2 R1	yes	yes	0	1	0	1	By MS/MS	By MS/MS	By MS/MS		1	1	1		46.279	46.347	3	0.00012162	54111	CM_M04497Bb	76.82	63.701			130790000	64751000	66040000	0	0	4302	1798	4091	18060;18061;18062	13959;13960;13961	13960	8497;8498		3
DGVLKLADFGLAR	GlyGly (K)	1487.81	0.809627	1854	P50750;P50750-2	CDK9	Cyclin-dependent kinase 9	yes	no	0	1	0	1	By MS/MS	By MS/MS	By MS/MS	By MS/MS	2	2	3	3	61.014	61.131	2;3	0.00021418	71102	CM_M04499Bb	91.936	65.338			888230000	259830000	350600000	23334000	254460000	4303	1854	4092	18063;18064;18065;18066;18067;18068;18069;18070;18071;18072	13962;13963;13964;13965;13966;13967;13968;13969;13970;13971	13969	8881		10
DGVLYVKLR	GlyGly (K)	1175.67	0.666257	5175	Q9H1A4	ANAPC1	Anaphase-promoting complex subunit 1	yes	yes	0	1	0	1	By matching	By matching	By matching	By MS/MS	1	1	1	1	39.934	40.054	2	0.055414	46242	CM_M04499Bb	43.808	28.427			25337000	6643300	6466000	5608500	6619500	4304	5175	4093	18073;18074;18075;18076	13972	13972	22013		1
DGVMPKMDIISGTLGK	GlyGly (K)	1774.9	0.895741	1137	P13196	ALAS1	5-aminolevulinate synthase, nonspecific, mitochondrial	yes	yes	0	1	0	1	By MS/MS	By MS/MS	By MS/MS	By MS/MS	2	2	2	1	57.403	57.498	2;3	0.00034902	67668	CM_M04497Bb	61.226	50.28			129440000	40191000	43013000	36072000	10168000	4305	1137	4094	18077;18078;18079;18080;18081;18082;18083	13973;13974;13975;13976;13977	13974	4724		5
DGVNCLAKHPEK	GlyGly (K)	1480.71	0.709261	5574	Q9NV06;Q9NV06-2	DCAF13	DDB1- and CUL4-associated factor 13	yes	no	0	1	0	1	By MS/MS	By MS/MS	By MS/MS	By MS/MS	4	4	4	3	14.54	14.614	2;3	1.1225e-10	15934	CM_M04497Bb	146.16	107.81			1683300000	485830000	455430000	441560000	300470000	4306	5574	4095	18084;18085;18086;18087;18088;18089;18090;18091;18092;18093;18094;18095;18096;18097;18098	13978;13979;13980;13981;13982;13983;13984;13985;13986;13987;13988;13989;13990;13991	13982	23480;23481		14
DGVPGLNIEELIEKLQSGMVVK	GlyGly (K)	2481.31	0.314875	4099	Q8TCG1;Q8TCG1-2	KIAA1524	Protein CIP2A	yes	no	0	1	0	1	By matching	By MS/MS	By matching	By MS/MS	1	1	1	1	72.584	72.627	3	5.6573e-05	85924	CM_M04499Bb	60.602	52.415			158070000	45681000	46662000	38300000	27429000	4307	4099	4096	18099;18100;18101;18102	13992;13993	13993	18271;18272		2
DGVSSVKVSDHEILAGSVDGR	GlyGly (K)	2240.1	0.103302	4885	Q9BRX9	WDR83	WD repeat domain-containing protein 83	yes	yes	0	1	0	1	By MS/MS		By MS/MS	By MS/MS	1		1	1	37.969	38.068	3	1.4687e-09	43989	CM_M04496Bb	88.755	79.471			106190000	31828000	0	37666000	36698000	4308	4885	4097	18103;18104;18105	13994;13995;13996	13994	21101		2
DGVTAKDVTR	GlyGly (K)	1174.59	0.594215	1236	P17707;P17707-2	AMD1	S-adenosylmethionine decarboxylase proenzyme;S-adenosylmethionine decarboxylase alpha chain;S-adenosylmethionine decarboxylase beta chain	yes	no	0	1	0	1	By matching	By matching	By MS/MS	By matching	1	1	1	1	14.492	14.569	2	0.0090148	17078	CM_M04498Bb	64.654	37.524			205320000	60821000	74467000	66838000	3189500	4309	1236	4098	18106;18107;18108;18109	13997	13997	5271		1
DGVTVAKSIDLK	GlyGly (K)	1358.74	0.740544	1085	P10809;P10809-2	HSPD1	60 kDa heat shock protein, mitochondrial	yes	no	0	1	0	1	By MS/MS		By MS/MS	By MS/MS	2		1	1	37.135	37.208	2	0.0060811	42965	CM_M04496Bb	73.499	52.127			0	0	0	0	0	4310	1085	4099	18110;18111;18112;18113	13998;13999;14000;14001	13999	4305		4
DGVTVAVISGEALGIK	Unmodified	1527.85	0.850823	190	O00625	PIR	Pirin	yes	yes	0	0	0	0	By MS/MS	By MS/MS	By MS/MS	By MS/MS	1	1	1	1	65.363	65.423	2	0.00028372	77222	CM_M04496Bb	93.623	65.389			52487000	19489000	20671000	12328000	0	4311	190	4100	18114;18115;18116;18117	14002;14003;14004;14005	14002			4
DGVVEITGK	Unmodified	916.487	0.486562	911	P04792	HSPB1	Heat shock protein beta-1	yes	yes	0	0	0	0		By MS/MS				1			28.603	28.783	2	0.028541	34167	CM_M04497Bb	52.255	15.28			12467000	0	12467000	0	0	4312	911	4101	18118	14006	14006			1
DGVVEITGKHEER	GlyGly (K)	1581.77	0.774698	911	P04792	HSPB1	Heat shock protein beta-1	yes	yes	0	1	0	1	By MS/MS	By matching	By MS/MS	By matching	2	2	3	2	19.63	19.727	2;3	0.00099711	23002	CM_M04496Bb	62.088	47.401			1020900000	221660000	228100000	288840000	282310000	4313	911	4102	18119;18120;18121;18122;18123;18124;18125;18126;18127	14007;14008;14009;14010	14007	3403		4
DGVVFGVEKLVLSK	GlyGly (K)	1602.9	0.898108	1395	P25788;P25788-2	PSMA3	Proteasome subunit alpha type-3	yes	no	0	1	0	1	By MS/MS	By MS/MS	By MS/MS	By MS/MS	1	1	1	1	63.749	63.839	2	4.186e-06	75118	CM_M04499Bb	117.23	92.851			188660000	54572000	46618000	42730000	44735000	4314	1395	4103	18128;18129;18130;18131	14011;14012;14013;14014	14014	6111;6112		4
DGVVTIGCVGFPNVGK	Unmodified	1617.82	0.818477	1607	P36915;P36915-2	GNL1	Guanine nucleotide-binding protein-like 1	yes	no	0	0	0	0			By MS/MS	By MS/MS			1	1	60.494	60.641	2	0.0018907	71436	CM_M04498Bb	51.286	29.891			32804000	0	0	18285000	14519000	4315	1607	4104	18132;18133	14015;14016	14015			1
DGVWNLQNEVTKER	GlyGly (K)	1800.88	0.875475	3347	Q6P2Q9	PRPF8	Pre-mRNA-processing-splicing factor 8	yes	yes	0	1	0	1	By MS/MS	By MS/MS	By MS/MS	By MS/MS	2	2	1	2	42.276	42.392	2;3	1.8408e-09	49334	CM_M04496Bb	132.32	109.1			555370000	155600000	199560000	31583000	168640000	4316	3347	4105	18134;18135;18136;18137;18138;18139;18140	14017;14018;14019;14020;14021;14022;14023	14017	15671		6
DGVYFLYEALHGPPK	Unmodified	1704.85	0.851158	1497	P30520	ADSS	Adenylosuccinate synthetase isozyme 2	yes	yes	0	0	0	0	By MS/MS	By MS/MS	By MS/MS	By MS/MS	1	1	1	1	65.341	65.422	2	2.2866e-09	77178	CM_M04498Bb	134.3	116.04			308660000	84579000	90236000	65784000	68062000	4317	1497	4106	18141;18142;18143;18144	14024;14025;14026;14027	14026			4
DGVYFLYEALHGPPKK	GlyGly (K)	1946.99	0.989048	1497	P30520	ADSS	Adenylosuccinate synthetase isozyme 2	yes	yes	0	1	0	1		By MS/MS	By MS/MS	By matching		1	1	1	57.531	57.676	3	0.00028656	67872	CM_M04497Bb	65.038	54.981			95013000	0	38257000	27262000	29493000	4318	1497	4107	18145;18146;18147	14028;14029	14028	6670;6671		2
DGWCLPKTSDELR	GlyGly (K)	1689.78	0.778069	6308	Q9Y5Q8;Q9Y5Q8-2;Q9Y5Q8-3	GTF3C5	General transcription factor 3C polypeptide 5	yes	no	0	1	0	1	By matching	By matching	By MS/MS		1	1	1		43.317	43.408	3	0.0043713	50388	CM_M04498Bb	45.115	33.057			79422000	22309000	29051000	28062000	0	4319	6308	4108	18148;18149;18150	14030	14030	26515		1
DGWPAMGIHGDKSQQER	Oxidation (M);GlyGly (K)	2040.91	0.907186	1238	P17844;P17844-2	DDX5	Probable ATP-dependent RNA helicase DDX5	yes	no	0	1	1	1	By MS/MS		By MS/MS		1		1		21.217	21.272	3	0.0015413	24856	CM_M04498Bb	47.09	37.807			89891000	36212000	0	53679000	0	4320	1238	4109	18151;18152	14031;14032	14032	5283	566	2
DGWSLWYSEYR	Unmodified	1460.64	0.636079	1412	P26641;P26641-2	EEF1G	Elongation factor 1-gamma	yes	no	0	0	0	0	By MS/MS	By MS/MS	By MS/MS	By MS/MS	2	2	2	2	62.301	62.398	2	6.4233e-05	71747	CM_M04496Bb	106.2	78.87			1035700000	286480000	319590000	238670000	190950000	4321	1412	4110	18153;18154;18155;18156;18157;18158;18159;18160	14033;14034;14035;14036;14037;14038;14039;14040;14041	14033			9
DGYDKYTTWK	GlyGly (K)	1389.62	0.620095	3953	Q8NB78;Q8NB78-2	KDM1B	Lysine-specific histone demethylase 1B	yes	no	0	1	0	1	By MS/MS	By MS/MS	By MS/MS	By MS/MS	1	1	1	1	29.677	29.796	2	0.018688	35342	CM_M04499Bb	55.567	38.791			80615000	17247000	19627000	23837000	19904000	4322	3953	4111	18161;18162;18163;18164	14042;14043;14044;14045	14045	17762		4
DGYDYDGYR	Unmodified	1122.43	0.425418	2412	Q07955;Q07955-3;Q07955-2	SRSF1	Serine/arginine-rich splicing factor 1	yes	no	0	0	0	0	By matching	By MS/MS	By matching	By MS/MS	1	1	1	1	25.465	25.582	2	0.036144	30269	CM_M04497Bb	48.283	38.9			38493000	10766000	10913000	8433300	8381300	4323	2412	4112	18165;18166;18167;18168	14046;14047	14046			2
DGYIKNTEK	GlyGly (K)	1180.57	0.572416	722	O94985;O94985-2	CLSTN1	Calsyntenin-1;Soluble Alc-alpha;CTF1-alpha	yes	no	0	1	0	1	By matching	By matching	By matching	By MS/MS	1	1	1	1	11.833	11.903	2	0.047289	13358	CM_M04499Bb	45.738	26.933			79447000	22915000	17892000	17169000	21471000	4324	722	4113	18169;18170;18171;18172	14048	14048	2609		1
DGYIMMFNYLPITFGDK	Oxidation (M)	2039.94	0.937272	4277	Q92616	GCN1L1	Translational activator GCN1	yes	yes	0	0	1	0	By MS/MS	By MS/MS	By MS/MS	By MS/MS	2	2	2	2	71.393	71.439	2	2.7254e-09	84347	CM_M04496Bb	134.21	118.45			929260000	301860000	243170000	207370000	176860000	4325	4277	4114	18173;18174;18175;18176;18177;18178;18179;18180	14049;14050;14051;14052;14053;14054	14049		1776;1777	6
DGYIMMFNYLPITFGDK	Unmodified	2023.94	0.942357	4277	Q92616	GCN1L1	Translational activator GCN1	yes	yes	0	0	0	0	By MS/MS	By MS/MS	By MS/MS	By MS/MS	2	2	2	2	72.696	72.74	2	2.0807e-34	85567	CM_M04499Bb	194.7	177.67			2300900000	697260000	700470000	531260000	371930000	4326	4277	4114	18181;18182;18183;18184;18185;18186;18187;18188	14055;14056;14057;14058;14059	14059			5
DGYNYTLSK	Unmodified	1059.49	0.48729	1532	P31949	S100A11	Protein S100-A11;Protein S100-A11, N-terminally processed	yes	yes	0	0	0	0	By matching	By MS/MS	By MS/MS	By MS/MS	1	1	1	1	27.391	27.51	2	0.01263	32618	CM_M04497Bb	64.04	40.612			69171000	18518000	20754000	14651000	15248000	4327	1532	4115	18189;18190;18191;18192	14060;14061;14062	14060			3
DHADMLKQYATCLSR	GlyGly (K)	1921.88	0.877465	1625	P38435;P38435-2	GGCX	Vitamin K-dependent gamma-carboxylase	yes	no	0	1	0	1	By matching	By MS/MS	By MS/MS	By MS/MS	1	1	1	1	41.483	41.6	3	5.2652e-05	48144	CM_M04499Bb	90.444	84.902			84721000	17979000	25031000	21184000	20526000	4328	1625	4116	18193;18194;18195;18196	14063;14064;14065	14065	7364		3
DHADSNIVIMLVGNK	Unmodified	1624.82	0.824291	2896	Q15907;Q15907-2;P62491;P62491-2	RAB11B;RAB11A	Ras-related protein Rab-11B;Ras-related protein Rab-11A	yes	no	0	0	0	0	By MS/MS	By MS/MS	By MS/MS	By MS/MS	2	2	2	2	59.541	59.647	2;3	1.092e-69	70195	CM_M04496Bb	253.79	229.56			2193800000	536100000	570360000	555230000	532120000	4329	2896	4117	18197;18198;18199;18200;18201;18202;18203;18204	14066;14067;14068;14069;14070;14071;14072;14073	14066			8
DHADSNIVIMLVGNK	Oxidation (M)	1640.82	0.819205	2896	Q15907;Q15907-2;P62491;P62491-2	RAB11B;RAB11A	Ras-related protein Rab-11B;Ras-related protein Rab-11A	yes	no	0	0	1	0	By matching	By MS/MS	By MS/MS		1	1	1		51.761	51.839	2	8.3305e-05	60853	CM_M04498Bb	107.97	95.177			99508000	29267000	34091000	36151000	0	4330	2896	4117	18205;18206;18207	14074;14075;14076	14075		1537	3
DHADSNIVIMLVGNKSDLR	GlyGly (K)	2210.11	0.111365	2896	Q15907;Q15907-2;P62491;P62491-2	RAB11B;RAB11A	Ras-related protein Rab-11B;Ras-related protein Rab-11A	yes	no	0	1	0	1	By MS/MS	By matching		By MS/MS	1	1		1	58.206	58.312	3	3.91e-05	68602	CM_M04496Bb	86.479	60.333			83357000	26060000	30675000	0	26622000	4331	2896	4118	18208;18209;18210	14077;14078	14077	13989		2
DHAKFSPVATASYR	GlyGly (K)	1662.81	0.811418	298	O15160;O15160-2	POLR1C	DNA-directed RNA polymerases I and III subunit RPAC1	yes	no	0	1	0	1	By matching	By matching	By matching	By MS/MS	1	1	1	1	26.065	26.182	3	0.00059547	31016	CM_M04499Bb	64.244	55.29			150450000	33261000	46655000	36960000	33579000	4332	298	4119	18211;18212;18213;18214	14079	14079	1026		1
DHAKNALLCR	GlyGly (K)	1310.65	0.651352	1990	P55085	F2RL1	Proteinase-activated receptor 2;Proteinase-activated receptor 2, alternate cleaved 1;Proteinase-activated receptor 2, alternate cleaved 2	yes	yes	0	1	0	1	By matching	By MS/MS	By MS/MS	By MS/MS	1	2	1	2	15.839	15.929	2;3	0.0091447	18366	CM_M04499Bb	43.297	17.254			55114000	5491900	24476000	6426100	18721000	4333	1990	4120	18215;18216;18217;18218;18219;18220	14080;14081;14082	14082	9647		3
DHANYEEDENGDITPIKAK	GlyGly (K)	2272.02	0.0243834	4765	Q99547	MPHOSPH6	M-phase phosphoprotein 6	yes	yes	0	1	0	1	By MS/MS	By MS/MS	By MS/MS	By MS/MS	1	1	1	1	26.042	26.159	3	1.0219e-06	31036	CM_M04499Bb	117.65	112.26			261240000	68458000	67958000	69879000	54942000	4334	4765	4121	18221;18222;18223;18224	14083;14084;14085;14086	14086	20613		4
DHASIQMNVAEVDK	Unmodified	1555.73	0.730056	2192	P63220	RPS21	40S ribosomal protein S21	yes	yes	0	0	0	0	By MS/MS	By MS/MS	By MS/MS	By MS/MS	2	2	2	2	33.382	33.501	2;3	1.2179e-44	39953	CM_M04497Bb	219.42	193.3			750360000	172660000	170450000	186510000	220740000	4335	2192	4122	18225;18226;18227;18228;18229;18230;18231;18232	14087;14088;14089;14090;14091	14088			4
DHASIQMNVAEVDKVTGR	GlyGly (K)	2083.01	0.0116507	2192	P63220	RPS21	40S ribosomal protein S21	yes	yes	0	1	0	1	By MS/MS	By MS/MS	By MS/MS	By MS/MS	1	1	1	1	40.749	40.867	3	1.1447e-14	47349	CM_M04497Bb	143.99	131.61			205830000	46686000	49330000	57770000	52048000	4336	2192	4123	18233;18234;18235;18236	14092;14093;14094;14095;14096	14093	10532		5
DHASNIYKVEGGCITK	GlyGly (K)	1904.91	0.90506	1765	P48509	CD151	CD151 antigen	yes	yes	0	1	0	1	By MS/MS	By matching	By MS/MS	By MS/MS	1	1	1	1	25.913	26.031	3	6.0093e-05	30743	CM_M04498Bb	97.291	86.806			491440000	132330000	139340000	113160000	106600000	4337	1765	4124	18237;18238;18239;18240	14097;14098;14099	14098	8246		3
DHAVVVGVYRPPPK	Unmodified	1532.85	0.846347	1321	P22087	FBL	rRNA 2'-O-methyltransferase fibrillarin	yes	yes	0	0	0	1	By MS/MS	By matching	By MS/MS	By MS/MS	1	1	1	1	27.474	27.593	3	6.1576e-11	32665	CM_M04499Bb	114.87	95.582			456030000	112230000	107250000	130730000	105810000	4338	1321	4125	18241;18242;18243;18244	14100;14101;14102	14102			1
DHAYALAVSSTK	Unmodified	1261.63	0.630266	5636	Q9NWU1;Q9NWU1-2	OXSM	3-oxoacyl-[acyl-carrier-protein] synthase, mitochondrial	yes	no	0	0	0	0				By MS/MS				1	25.686	25.866	2	0.0014909	30549	CM_M04499Bb	83.862	61.731			0	0	0	0	0	4339	5636	4126	18245	14103	14103			1
DHDKALQLLR	GlyGly (K)	1321.71	0.710247	3253	Q68DK2;Q68DK2-5;Q68DK2-2	ZFYVE26	Zinc finger FYVE domain-containing protein 26	yes	no	0	1	0	1	By MS/MS	By MS/MS	By MS/MS	By MS/MS	1	1	1	1	31.047	31.165	3	0.0012191	37057	CM_M04499Bb	68.893	51.867			98908000	25206000	22269000	23940000	27493000	4340	3253	4127	18246;18247;18248;18249	14104;14105;14106;14107	14107	15333		4
DHDVMLFLK	Unmodified	1116.56	0.563766	4338	Q93009;Q93009-3	USP7	Ubiquitin carboxyl-terminal hydrolase 7	yes	no	0	0	0	0	By matching	By matching		By MS/MS	1	1		1	51.238	51.345	2	0.0032728	60016	CM_M04499Bb	86.833	56.221			36458000	13414000	11282000	0	11762000	4341	4338	4128	18250;18251;18252	14108	14108			1
DHEKDQMTCLDTLAAYYVQQAR	GlyGly (K)	2769.25	0.248663	3372	Q6PD62	CTR9	RNA polymerase-associated protein CTR9 homolog	yes	yes	0	1	0	1	By matching	By MS/MS	By matching		1	1	1		59.994	60.07	4	0.00012193	70792	CM_M04497Bb	56.719	50.355			64853000	15322000	27029000	22502000	0	4342	3372	4129	18253;18254;18255	14109	14109	15782		1
DHENIVIAK	Unmodified	1037.55	0.550559	964	P07237	P4HB	Protein disulfide-isomerase	yes	yes	0	0	0	0	By MS/MS	By MS/MS	By MS/MS	By MS/MS	1	1	1	1	21.979	22.087	2	0.0031403	25893	CM_M04497Bb	88.37	62.633			132330000	30546000	32611000	35911000	33263000	4343	964	4130	18256;18257;18258;18259	14110;14111;14112;14113	14111			4
DHFLEKFGPLK	GlyGly (K)	1443.75	0.75105	5778	Q9P253	VPS18	Vacuolar protein sorting-associated protein 18 homolog	yes	yes	0	1	0	1	By MS/MS	By MS/MS			1	1			43.295	43.373	3	0.0024869	50502	CM_M04496Bb	57.348	44.994			66830000	30066000	36763000	0	0	4344	5778	4131	18260;18261	14114;14115	14114	24326		2
DHFPYAAHKCPFAFQK	GlyGly (K)	2076.96	0.96285	3914	Q8N6M9	ZFAND2A	AN1-type zinc finger protein 2A	yes	yes	0	1	0	1			By MS/MS				1		34.823	34.93	4	0.0012953	41236	CM_M04498Bb	48.823	38.864			72792000	0	0	72792000	0	4345	3914	4132	18262	14116	14116	17649		1
DHFTKLAVEAVLR	GlyGly (K)	1611.87	0.87329	2226	P78371;P78371-2	CCT2	T-complex protein 1 subunit beta	yes	no	0	1	0	1		By MS/MS	By matching	By matching		1	1	1	50.05	50.193	3	1.5423e-05	58729	CM_M04497Bb	107.17	86.785			178990000	0	58960000	61265000	58767000	4346	2226	4133	18263;18264;18265	14117	14117	10708		1
DHGGALGPEEFK	Unmodified	1255.58	0.583315	421	O43707;O43707-2;O43707-3	ACTN4	Alpha-actinin-4	yes	no	0	0	0	0	By MS/MS	By MS/MS	By MS/MS	By matching	1	1	1	1	28.312	28.431	2	1.195e-07	33798	CM_M04497Bb	128.03	106.51			87035000	18282000	22527000	23427000	22799000	4347	421	4134	18266;18267;18268;18269	14118;14119;14120	14119			3
DHGKTVGVVDTR	GlyGly (K)	1396.71	0.70589	3535	Q7Z333;Q7Z333-4;Q7Z333-3	SETX	Probable helicase senataxin	yes	no	0	1	0	1		By MS/MS		By matching		1		1	14.706	14.812	3	0.0081712	17013	CM_M04497Bb	42.209	21.432			27611000	0	15124000	0	12487000	4348	3535	4135	18270;18271	14121	14121	16386		1
DHGLLIYHIPQVEPR	Unmodified	1785.95	0.952603	6344	Q9Y676	MRPS18B	28S ribosomal protein S18b, mitochondrial	yes	yes	0	0	0	0	By MS/MS		By MS/MS		1		1		50.952	51.007	3	6.1066e-05	59691	CM_M04498Bb	97.797	82.252			66792000	35153000	0	31639000	0	4349	6344	4136	18272;18273	14122;14123	14123			2
DHGMLSAAASLGMILLWDVDGGLTQIDK	Oxidation (M)	2942.45	0.451779	2524	Q13200;Q13200-3;Q13200-2	PSMD2	26S proteasome non-ATPase regulatory subunit 2	yes	no	0	0	1	0	By MS/MS	By matching	By matching	By matching	1	1	1	1	73.818	73.859	3	8.4621e-14	87582	CM_M04496Bb	120.6	106.87			109520000	60651000	20973000	12946000	14949000	4350	2524	4137	18274;18275;18276;18277	14124	14124		1377	1
DHGVNSFLVYMAFK	Oxidation (M)	1642.78	0.781363	2917	Q16555;Q16555-2	DPYSL2	Dihydropyrimidinase-related protein 2	yes	no	0	0	1	0	By MS/MS	By matching	By matching	By matching	2	1	2	2	56.512	56.619	2;3	0.00070066	66651	CM_M04496Bb	67.019	57.231			72985000	22462000	8001500	20383000	22139000	4351	2917	4138	18278;18279;18280;18281;18282;18283;18284	14125;14126	14125		1545	2
DHGVNSFLVYMAFK	Unmodified	1626.79	0.786449	2917	Q16555;Q16555-2	DPYSL2	Dihydropyrimidinase-related protein 2	yes	no	0	0	0	0	By MS/MS	By MS/MS	By MS/MS	By MS/MS	2	2	2	2	67.159	67.224	2;3	2.1385e-28	79505	CM_M04496Bb	197.07	176.07			831390000	250440000	227030000	195430000	158500000	4352	2917	4138	18285;18286;18287;18288;18289;18290;18291;18292	14127;14128;14129;14130;14131;14132;14133;14134	14128			8
DHGYTTLATSVTLLK	Unmodified	1618.86	0.856637	2462	Q12824	SMARCB1	SWI/SNF-related matrix-associated actin-dependent regulator of chromatin subfamily B member 1	yes	yes	0	0	0	0	By matching	By MS/MS		By matching	1	1		1	53.348	53.456	2	0.0016548	62703	CM_M04497Bb	65.408	45.078			59097000	19708000	22254000	0	17135000	4353	2462	4139	18293;18294;18295	14135	14135			1
DHIDYQKDK	GlyGly (K)	1274.59	0.589129	6255	Q9Y4E5;Q9Y4E5-2	ZNF451	Zinc finger protein 451	yes	no	0	1	0	1	By MS/MS	By MS/MS	By MS/MS	By MS/MS	2	2	2	2	8.8221	8.8851	2;3	0.00068378	9886	CM_M04497Bb	133.86	82.803			481130000	94005000	133960000	134190000	118970000	4354	6255	4140	18296;18297;18298;18299;18300;18301;18302;18303	14136;14137;14138;14139;14140;14141;14142	14138	26275;26276		7
DHIMEIFSTYGK	Unmodified	1439.68	0.675501	2826	Q15287;Q15287-3;Q15287-2	RNPS1	RNA-binding protein with serine-rich domain 1	yes	no	0	0	0	0	By MS/MS	By MS/MS	By MS/MS	By MS/MS	1	1	1	1	51.917	52.025	2	2.827e-13	60937	CM_M04496Bb	159.83	149.36			222090000	63086000	53773000	60223000	45010000	4355	2826	4141	18304;18305;18306;18307	14143;14144;14145;14146	14143			4
DHLCKLFDIR	GlyGly (K)	1429.71	0.713618	5112	Q9C0J8	WDR33	pre-mRNA 3' end processing protein WDR33	yes	yes	0	1	0	1	By MS/MS	By MS/MS	By MS/MS	By matching	1	1	1	1	42.574	42.69	3	0.0028768	49621	CM_M04497Bb	57.348	48.026			63068000	16486000	17220000	17463000	11898000	4356	5112	4142	18308;18309;18310;18311	14147;14148;14149	14148	21810		3
DHLEEVLKGGDVVR	GlyGly (K)	1678.86	0.863847	2706	Q14573	ITPR3	Inositol 1,4,5-trisphosphate receptor type 3	yes	yes	0	1	0	1	By MS/MS	By MS/MS	By MS/MS	By MS/MS	1	1	1	1	38.178	38.298	3	4.2366e-05	44144	CM_M04497Bb	84.566	54.508			242480000	64556000	63021000	52568000	62331000	4357	2706	4143	18312;18313;18314;18315	14150;14151;14152;14153	14151	13099		1
DHLLGVSDSGKIVFLEEASQQEK	GlyGly (K)	2642.32	0.318775	6176	Q9Y2T3;Q9Y2T3-3	GDA	Guanine deaminase	yes	no	0	1	0	1	By MS/MS	By MS/MS	By MS/MS	By MS/MS	2	2	2	2	55.661	55.77	3;4	4.0724e-07	65585	CM_M04496Bb	90.308	82.121			389210000	83396000	120860000	81956000	102990000	4358	6176	4144	18316;18317;18318;18319;18320;18321;18322;18323	14154;14155;14156;14157;14158;14159;14160;14161;14162	14155	25982;25983		9
DHLLSVSLSGYINYLDR	Unmodified	1964	0.000340936	539	O75083;O75083-3	WDR1	WD repeat-containing protein 1	yes	no	0	0	0	0	By MS/MS	By MS/MS	By MS/MS	By MS/MS	2	2	2	2	68.896	68.952	2;3	1.669e-28	81511	CM_M04497Bb	173.25	145.84			652630000	249860000	171670000	136160000	94942000	4359	539	4145	18324;18325;18326;18327;18328;18329;18330;18331	14163;14164;14165;14166;14167;14168;14169;14170	14166			8
DHLMLYPYHLSDIMVKGLR	GlyGly (K)	2414.22	0.223892	3236	Q658Y4	FAM91A1	Protein FAM91A1	yes	yes	0	1	0	1	By MS/MS	By MS/MS	By matching		1	1	1		61.776	61.85	4	0.0001259	72906	CM_M04497Bb	63.918	56.557			64888000	22131000	23220000	19537000	0	4360	3236	4146	18332;18333;18334	14171;14172	14172	15261		2
DHLVTAYNHLFETK	Unmodified	1686.84	0.83657	2292	Q00688	FKBP3	Peptidyl-prolyl cis-trans isomerase FKBP3	yes	yes	0	0	0	0	By MS/MS	By MS/MS	By MS/MS	By MS/MS	1	1	1	1	41.968	42.085	3	3.0254e-24	49079	CM_M04496Bb	151.22	131.58			345060000	65319000	100360000	95646000	83734000	4361	2292	4147	18335;18336;18337;18338	14173;14174;14175;14176	14173			3
DHNGMLSKEELSR	GlyGly (K)	1628.76	0.757668	4362	Q969Q6;Q969Q6-2	PPP2R3C	Serine/threonine-protein phosphatase 2A regulatory subunit B'' subunit gamma	yes	no	0	1	0	1		By MS/MS				1			23.417	23.581	3	0.00022089	27709	CM_M04497Bb	75.462	64.518			20032000	0	20032000	0	0	4362	4362	4148	18339	14177	14177	19202		1
DHPALNYNIVSGPPSHKTVVNGK	GlyGly (K)	2557.3	0.303734	313	O15269;O15269-2	SPTLC1	Serine palmitoyltransferase 1	yes	no	0	1	0	1	By MS/MS	By MS/MS	By MS/MS	By MS/MS	1	1	2	1	33.445	33.561	3;4	5.0554e-07	40147	CM_M04499Bb	101.94	93.651			495830000	151860000	148100000	156980000	38888000	4363	313	4149	18340;18341;18342;18343;18344	14178;14179;14180;14181;14182	14182	1064;1065		5
DHPESYHSFMWNNFFK	Unmodified	2084.88	0.883931	1739	P46926	GNPDA1	Glucosamine-6-phosphate isomerase 1	yes	yes	0	0	0	0	By MS/MS	By MS/MS	By MS/MS	By MS/MS	1	1	1	1	57.593	57.702	3	3.5021e-10	67904	CM_M04497Bb	139.66	135.13			224590000	52772000	71353000	54614000	45846000	4364	1739	4150	18345;18346;18347;18348	14183;14184;14185;14186	14184			4
DHPFGFVAVPTK	Unmodified	1313.68	0.676822	2197	P63279	UBE2I	SUMO-conjugating enzyme UBC9	yes	yes	0	0	0	0		By MS/MS	By MS/MS	By MS/MS		1	1	1	47.387	47.532	2	0.0023025	55431	CM_M04499Bb	72.096	52.099			105630000	0	36854000	36651000	32128000	4365	2197	4151	18349;18350;18351	14187;14188;14189	14189			3
DHPLPEVAHVK	Unmodified	1240.66	0.656421	1135	P13073	COX4I1	Cytochrome c oxidase subunit 4 isoform 1, mitochondrial	yes	yes	0	0	0	0	By MS/MS	By MS/MS	By MS/MS	By matching	1	1	1	1	23.457	23.569	3	0.0074668	27713	CM_M04497Bb	46.955	34.165			110940000	21906000	33512000	26053000	29464000	4366	1135	4152	18352;18353;18354;18355	14190;14191;14192	14191			3
DHPLPEVAHVKHLSASQK	GlyGly (K)	2106.1	0.0970353	1135	P13073	COX4I1	Cytochrome c oxidase subunit 4 isoform 1, mitochondrial	yes	yes	0	1	0	1	By MS/MS	By MS/MS	By MS/MS		2	2	1		23.923	24.012	3;4	7.455e-05	28382	CM_M04496Bb	75.239	67.233			519120000	164900000	165980000	188250000	0	4367	1135	4153	18356;18357;18358;18359;18360	14193;14194;14195;14196;14197	14194	4713;4714		5
DHPQFLTLHNLATNKFK	GlyGly (K)	2137.11	0.106872	3061	Q53R41;Q53R41-2	FASTKD1	FAST kinase domain-containing protein 1	yes	no	0	1	0	1	By MS/MS		By MS/MS	By matching	1		1	1	44.494	44.595	4	0.00042095	51868	CM_M04498Bb	56.959	46.731			59226000	18630000	0	21823000	18773000	4368	3061	4154	18361;18362;18363	14198;14199	14199	14614		2
DHPSDPSGKSLSFK	GlyGly (K)	1614.76	0.763799	3016	Q495B1;Q495B1-2;Q495B1-1	ANKDD1A	Ankyrin repeat and death domain-containing protein 1A	yes	no	0	1	0	1	By MS/MS	By MS/MS	By MS/MS	By matching	1	1	1	1	22.408	22.516	3	0.00040306	26431	CM_M04497Bb	68.277	60.412			99746000	16684000	24071000	28392000	30600000	4369	3016	4155	18364;18365;18366;18367	14200;14201;14202	14201	14467		3
DHQALAKAVQVHQDTLR	GlyGly (K)	2043.06	0.0609841	6007	Q9UKV8;Q9UKV8-2	AGO2	Protein argonaute-2	yes	no	0	1	0	1	By MS/MS	By MS/MS	By MS/MS	By MS/MS	1	1	1	1	26.154	26.272	4	0.00011043	31158	CM_M04499Bb	71.558	61.978			217340000	43089000	55756000	52531000	65964000	4370	6007	4156	18368;18369;18370;18371	14203;14204;14205;14206	14206	25230		4
