## Supplementary material for "Deep ubiquitination site profiling by single-shot data-independent acquisition mass spectrometry": Suppl. Table 3 (part 15 of 50)

### Sheet: DDA-MBR (continued)
Sequence	Modifications	Mass	Mass Fractional Part	Protein Groups	Proteins	Gene Names	Protein Names	Unique (Groups)	Unique (Proteins)	Acetyl (Protein N-term)	GlyGly (K)	Oxidation (M)	Missed cleavages	Identification type 6	Identification type 7	Identification type 8	Identification type 9	Experiment 6	Experiment 7	Experiment 8	Experiment 9	Retention time	Calibrated retention time	Charges	PEP	MS/MS scan number	Raw file	Score	Delta score	Reverse	Potential contaminant	Intensity	Intensity (Rep1)	Intensity (Rep2)	Intensity (Rep3)	Intensity (Rep4)	id	Protein group IDs	Peptide ID	Evidence IDs	MS/MS IDs	Best MS/MS	GlyGly (K) site IDs	Oxidation (M) site IDs	MS/MS Count
DHQFLEGKLYSSIDHESSTWIIK	GlyGly (K)	2846.39	0.387523	4708	Q96RS6;Q96RS6-2;Q96RS6-3	NUDCD1	NudC domain-containing protein 1	yes	no	0	1	0	1	By MS/MS	By matching	By MS/MS	By matching	1	1	1	1	56.838	56.947	4	0.00021488	67073	CM_M04498Bb	50.827	43.551			89282000	25814000	28211000	24160000	11097000	4371	4708	4157	18372;18373;18374;18375	14207;14208	14208	20364		2
DHQYQFLEDAVR	Unmodified	1519.71	0.705556	2534	Q13263;Q13263-2	TRIM28	Transcription intermediary factor 1-beta	yes	no	0	0	0	0	By MS/MS	By MS/MS	By MS/MS	By MS/MS	1	1	1	1	44.529	44.642	2	4.9196e-09	51847	CM_M04499Bb	137.98	121.75			119300000	22256000	39753000	33497000	23789000	4372	2534	4158	18376;18377;18378;18379	14209;14210;14211;14212	14212			4
DHSGGIGDICKSINNDTTYCIK	GlyGly (K)	2581.15	0.1537	3056	Q53H82	LACTB2	Beta-lactamase-like protein 2	yes	yes	0	1	0	1	By MS/MS	By MS/MS	By MS/MS	By MS/MS	1	1	1	1	41.754	41.871	3	1.1587e-15	48604	CM_M04497Bb	153.11	134.85			231550000	50321000	70565000	54128000	56538000	4373	3056	4159	18380;18381;18382;18383	14213;14214;14215;14216	14214	14598;14599		4
DHSHTPWIVIIAK	Unmodified	1515.82	0.819798	2591	Q13564;Q13564-4;Q13564-3;Q13564-2	NAE1	NEDD8-activating enzyme E1 regulatory subunit	yes	no	0	0	0	0	By MS/MS	By MS/MS	By MS/MS	By MS/MS	1	1	1	1	50.925	51.032	3	4.6821e-10	59874	CM_M04496Bb	137.01	128.78			409140000	120830000	93429000	76782000	118100000	4374	2591	4160	18384;18385;18386;18387	14217;14218;14219;14220	14217			4
DHSPDLYSLELAGLDEIGKR	GlyGly (K)	2341.16	0.155004	638	O75787;O75787-2	ATP6AP2	Renin receptor	yes	no	0	1	0	1	By matching	By MS/MS	By MS/MS	By MS/MS	1	1	1	1	62.4	62.498	3	2.2249e-21	73564	CM_M04499Bb	162.15	149.66			552500000	146080000	146990000	138940000	120500000	4375	638	4161	18388;18389;18390;18391	14221;14222;14223	14223	2328		2
DHSSVPSSKEELDK	GlyGly (K)	1670.77	0.774758	3294	Q6IQ20	NAPEPLD	N-acyl-phosphatidylethanolamine-hydrolyzing phospholipase D	yes	yes	0	1	0	1	By MS/MS	By MS/MS	By MS/MS	By MS/MS	1	1	1	1	15.563	15.643	2	4.3468e-06	18024	CM_M04498Bb	116.77	91.38			68953000	13087000	16864000	18482000	20520000	4376	3294	4162	18392;18393;18394;18395	14224;14225;14226;14227	14226	15448;15449		4
DHTLEDEDVIQIVKK	GlyGly (K)	1894.96	0.963621	6134	Q9Y295	DRG1	Developmentally-regulated GTP-binding protein 1	yes	yes	0	1	0	1	By MS/MS	By MS/MS	By MS/MS	By MS/MS	1	1	1	1	43.897	44.011	3	8.287e-07	51348	CM_M04496Bb	120.84	108.69			439810000	78078000	154690000	102840000	104200000	4377	6134	4163	18396;18397;18398;18399	14228;14229;14230;14231	14228	25834;25835		4
DHTLKEVAFYNR	GlyGly (K)	1605.79	0.789954	2986	Q2VPK5;Q2VPK5-5;Q2VPK5-3	CTU2	Cytoplasmic tRNA 2-thiolation protein 2	yes	no	0	1	0	1		By MS/MS	By MS/MS	By MS/MS		2	1	2	31.621	31.79	2;3	1.0839e-09	37872	CM_M04497Bb	137.89	124.48			894650000	0	251600000	334080000	308970000	4378	2986	4164	18400;18401;18402;18403;18404	14232;14233;14234;14235	14232	14379		4
DHTNAQFKSLVDLTAVDVPTR	GlyGly (K)	2440.23	0.234651	601	O75489;O75489-2	NDUFS3	NADH dehydrogenase [ubiquinone] iron-sulfur protein 3, mitochondrial	yes	no	0	1	0	1	By MS/MS	By MS/MS	By MS/MS	By matching	2	1	3	2	57.991	58.097	3;4	3.1252e-15	68356	CM_M04498Bb	99.407	85.676			268200000	71583000	46923000	74602000	75090000	4379	601	4165	18405;18406;18407;18408;18409;18410;18411;18412	14236;14237;14238;14239	14239	2170		4
DHVEGKQILSADLR	GlyGly (K)	1693.87	0.874746	2005	P55786;P55786-2	NPEPPS	Puromycin-sensitive aminopeptidase	yes	no	0	1	0	1	By MS/MS	By MS/MS	By MS/MS	By MS/MS	1	1	1	1	32.005	32.124	3	4.3206e-05	38232	CM_M04498Bb	94.717	68.593			555280000	134420000	143520000	112640000	164700000	4380	2005	4166	18413;18414;18415;18416	14240;14241;14242;14243	14242	9696		4
DHVFSSMVESELHAAKTK	GlyGly (K)	2129.02	0.0211527	3859	Q8N3C0	ASCC3	Activating signal cointegrator 1 complex subunit 3	yes	yes	0	1	0	1	By MS/MS	By MS/MS	By MS/MS	By MS/MS	2	3	2	1	42.457	42.571	3;4	5.7811e-05	49692	CM_M04496Bb	103.88	82.634			435490000	126680000	161810000	84278000	62712000	4381	3859	4167	18417;18418;18419;18420;18421;18422;18423;18424	14244;14245;14246;14247;14248;14249	14245	17525;17526		6
DHVKHQLTVK	GlyGly (K)	1317.72	0.715333	3777	Q8IXQ6;Q8IXQ6-3;Q8IXQ6-2	PARP9	Poly [ADP-ribose] polymerase 9	yes	no	0	1	0	1		By MS/MS	By matching	By matching		1	1	1	8.9325	9.0165	3	0.0014788	9966	CM_M04497Bb	66.595	34.753			31928000	0	11438000	11015000	9474900	4382	3777	4168	18425;18426;18427	14250	14250	17246		1
DHVLHVTFPK	Unmodified	1191.64	0.640043	782	O95453;O95453-2;O95453-3;O95453-4	PARN	Poly(A)-specific ribonuclease PARN	yes	no	0	0	0	0	By MS/MS	By matching			1	1			33.796	33.889	3	0.00099797	40555	CM_M04496Bb	34.773	21.736			31297000	16338000	14959000	0	0	4383	782	4169	18428;18429	14251	14251			0
DHVLVKAFMECQK	GlyGly (K)	1717.83	0.827996	2458	Q12789;Q12789-3	GTF3C1	General transcription factor 3C polypeptide 1	yes	no	0	1	0	1	By MS/MS				1				37.746	37.746	3	0.0083351	43545	CM_M04496Bb	41.092	33.547			15714000	15714000	0	0	0	4384	2458	4170	18430	14252	14252	11828		1
DHVYLQLHHLPPEQLATR	Unmodified	2166.13	0.133421	1509	P31040;P31040-2;P31040-3	SDHA	Succinate dehydrogenase [ubiquinone] flavoprotein subunit, mitochondrial	yes	no	0	0	0	0			By MS/MS	By MS/MS			1	1	40.48	40.63	4	0.00031012	47024	CM_M04499Bb	32.366	23.27			37621000	0	0	14604000	23017000	4385	1509	4171	18431;18432	14253;14254	14254			1
DHWVHVLVPMGFVIGCYLDR	Unmodified	2412.19	0.187113	591	O75438;O75438-2	NDUFB1	NADH dehydrogenase [ubiquinone] 1 beta subcomplex subunit 1	yes	no	0	0	0	0	By MS/MS	By MS/MS	By MS/MS	By MS/MS	2	2	2	2	70.556	70.606	3;4	1.3175e-05	83607	CM_M04498Bb	91.414	82.595			804680000	201840000	247650000	206590000	148600000	4386	591	4172	18433;18434;18435;18436;18437;18438;18439;18440	14255;14256;14257;14258;14259;14260;14261	14259			7
DHWVHVLVPMGFVIGCYLDR	Oxidation (M)	2428.18	0.182027	591	O75438;O75438-2	NDUFB1	NADH dehydrogenase [ubiquinone] 1 beta subcomplex subunit 1	yes	no	0	0	1	0	By matching	By matching	By MS/MS	By matching	1	1	1	1	69.128	69.185	4	4.8213e-05	81764	CM_M04498Bb	71.073	62.573			167980000	38852000	43195000	54573000	31356000	4387	591	4172	18441;18442;18443;18444	14262	14262		174	1
DHYGIMMYHR	Unmodified	1321.57	0.569596	2659	Q14149	MORC3	MORC family CW-type zinc finger protein 3	yes	yes	0	0	0	0	By matching	By MS/MS	By MS/MS	By matching	1	1	1	1	29.184	29.302	3	0.0014254	34954	CM_M04497Bb	70.028	59.796			47428000	11561000	12940000	13606000	9321600	4388	2659	4173	18445;18446;18447;18448	14263;14264	14263			2
DHYSNGFCTVYAK	Unmodified	1560.67	0.666728	1924	P52907	CAPZA1	F-actin-capping protein subunit alpha-1	yes	yes	0	0	0	0	By MS/MS	By matching	By matching	By matching	1	1	1	1	29.842	29.961	2	0.0095655	35788	CM_M04496Bb	55.064	45.11			50363000	12550000	11037000	13683000	13094000	4389	1924	4174	18449;18450;18451;18452	14265	14265			1
DHYTLIVK	Unmodified	987.539	0.538931	2699	Q14517	FAT1	Protocadherin Fat 1;Protocadherin Fat 1, nuclear form	yes	yes	0	0	0	0	By MS/MS	By MS/MS	By MS/MS	By MS/MS	1	1	1	1	31.008	31.127	2	4.2031e-09	37053	CM_M04497Bb	170.32	74.7			94249000	17878000	25439000	24440000	26493000	4390	2699	4175	18453;18454;18455;18456	14266;14267;14268;14269	14267			4
DHYTLIVKALEK	GlyGly (K)	1542.84	0.840593	2699	Q14517	FAT1	Protocadherin Fat 1;Protocadherin Fat 1, nuclear form	yes	yes	0	1	0	1	By MS/MS	By MS/MS	By matching	By MS/MS	1	1	1	1	45.721	45.832	3	2.1667e-08	53420	CM_M04497Bb	128.28	98.739			318870000	89992000	69336000	82172000	77367000	4391	2699	4176	18457;18458;18459;18460	14270;14271;14272	14271	12977;12989		3
DIAAHIKK	GlyGly (K)	1008.57	0.571629	2188	P63167	DYNLL1	Dynein light chain 1, cytoplasmic	yes	yes	0	1	0	1	By MS/MS	By MS/MS	By matching	By matching	1	1	1	1	13.536	13.609	2	0.028807	15545	CM_M04496Bb	81.784	37.092			451620000	106880000	107670000	129040000	108030000	4392	2188	4177	18461;18462;18463;18464	14273;14274	14273	10522		2
DIAAYIKK	GlyGly (K)	1034.58	0.576045	4511	Q96FJ2	DYNLL2	Dynein light chain 2, cytoplasmic	yes	yes	0	1	0	1	By MS/MS	By MS/MS	By MS/MS	By matching	1	1	1	1	30.874	30.993	2	0.044498	37056	CM_M04496Bb	69.176	38.991			855280000	183890000	237230000	198790000	235370000	4393	4511	4178	18465;18466;18467;18468	14275;14276;14277	14275	19668		3
DIAFGLYDGYKK	GlyGly (K)	1502.74	0.740544	2711	Q14667;Q14667-2	KIAA0100	Protein KIAA0100	yes	no	0	1	0	1	By MS/MS	By MS/MS		By matching	1	1		1	46.91	47.018	2	5.5954e-05	54920	CM_M04496Bb	105.98	70.751			75805000	20851000	17762000	0	37192000	4394	2711	4179	18469;18470;18471	14278;14279	14278	13140		1
DIAFLEAQIYEYVEILGEQR	Unmodified	2398.21	0.205642	2470	Q12874	SF3A3	Splicing factor 3A subunit 3	yes	yes	0	0	0	0	By MS/MS	By matching	By matching	By MS/MS	1	1	1	1	74.281	74.32	2	3.033e-07	87925	CM_M04499Bb	127.71	108.64			116750000	57767000	19227000	23600000	16157000	4395	2470	4180	18472;18473;18474;18475	14280;14281	14281			1
DIAKGHLK	GlyGly (K)	994.556	0.555979	3372	Q6PD62	CTR9	RNA polymerase-associated protein CTR9 homolog	yes	yes	0	1	0	1	By MS/MS	By MS/MS	By MS/MS	By MS/MS	1	1	1	1	10.138	10.204	2	0.021219	11352	CM_M04498Bb	73.039	22.073			319890000	84678000	68255000	104090000	62871000	4396	3372	4181	18476;18477;18478;18479	14282;14283;14284;14285	14284	15783		4
DIAKTVSPEK	GlyGly (K)	1200.63	0.635017	6033	Q9ULP9;Q9ULP9-2	TBC1D24	TBC1 domain family member 24	yes	no	0	1	0	1	By MS/MS	By MS/MS	By MS/MS	By MS/MS	1	1	1	1	18.16	18.251	2	0.0010218	21089	CM_M04498Bb	90.15	48.041			170020000	40328000	38946000	51546000	39197000	4397	6033	4182	18480;18481;18482;18483	14286;14287;14288;14289	14288	25329		4
DIALEITVTNSPSNPR	Unmodified	1725.89	0.889728	1341	P23229;P23229-5;P23229-3;P23229-2;P23229-4;P23229-9;P23229-6;P23229-7	ITGA6	Integrin alpha-6;Integrin alpha-6 heavy chain;Integrin alpha-6 light chain;Processed integrin alpha-6	yes	no	0	0	0	0	By MS/MS	By matching	By MS/MS	By MS/MS	1	1	1	1	52.892	53	2	0.00028029	62233	CM_M04498Bb	95.401	71.414			71452000	16836000	22082000	18517000	14017000	4398	1341	4183	18484;18485;18486;18487	14290;14291;14292	14291			1
DIALVQQLFEALCKEEPETR	GlyGly (K)	2502.24	0.242438	3207	Q5VYK3	ECM29	Proteasome-associated protein ECM29 homolog	yes	yes	0	1	0	1		By matching	By MS/MS	By matching		1	1	1	71.587	71.649	3	0.00061379	84904	CM_M04498Bb	49.089	34.927			107230000	0	47659000	34184000	25382000	4399	3207	4184	18488;18489;18490	14293	14293	15175		1
DIANWQKK	GlyGly (K)	1115.57	0.572357	704	O94906;O94906-2	PRPF6	Pre-mRNA-processing factor 6	yes	no	0	1	0	1	By matching	By matching	By MS/MS		1	1	1		20.406	20.486	2	0.040617	23940	CM_M04498Bb	70.912	40.3			16885000	5924500	4191400	6769200	0	4400	704	4185	18491;18492;18493	14294	14294	2546		1
DIAQQLQATCTSLGSSIQGLPTNVK	Unmodified	2629.34	0.33813	508	O60664;O60664-4;O60664-3;O60664-2	PLIN3	Perilipin-3	yes	no	0	0	0	0	By MS/MS	By MS/MS	By matching	By MS/MS	1	1	1	1	66.387	66.458	2	3.6321e-09	78439	CM_M04496Bb	115.8	108.67			106840000	30009000	31071000	26382000	19379000	4401	508	4186	18494;18495;18496;18497	14295;14296;14297	14295			3
DIASAIKELLDTVNNVFKK	Unmodified	2117.17	0.17322	4945	Q9BUL8	PDCD10	Programmed cell death protein 10	yes	yes	0	0	0	2	By MS/MS	By MS/MS	By MS/MS	By MS/MS	1	1	1	1	74.407	74.446	3	6.0902e-06	88326	CM_M04497Bb	116.29	96.201			110190000	46998000	21502000	18414000	23274000	4402	4945	4187	18498;18499;18500;18501	14298;14299;14300;14301	14299			3
DIAWTEDSKR	GlyGly (K)	1333.63	0.626243	539	O75083	WDR1	WD repeat-containing protein 1	yes	yes	0	1	0	1	By MS/MS	By matching	By MS/MS	By MS/MS	1	2	2	2	24.711	24.843	2	0.0024754	29484	CM_M04499Bb	85.731	64.829			285870000	66553000	88035000	67483000	63799000	4403	539	4188	18502;18503;18504;18505;18506;18507;18508	14302;14303;14304	14304	1970		3
DIAYGTKQYK	GlyGly (K)	1299.65	0.645916	3251	Q68CZ1;Q68CZ1-2	RPGRIP1L	Protein fantom	yes	no	0	1	0	1	By MS/MS	By MS/MS	By MS/MS	By matching	1	1	2	1	19.098	19.194	2	0.0011603	22397	CM_M04497Bb	87.639	59.533			68456000	13279000	19823000	22424000	12930000	4404	3251	4189	18509;18510;18511;18512;18513	14305;14306;14307	14306	15311		3
DICNDVLSLLEK	Unmodified	1417.71	0.712281	2185	P63104	YWHAZ	14-3-3 protein zeta/delta	yes	yes	0	0	0	0	By MS/MS	By MS/MS	By MS/MS	By MS/MS	1	1	1	1	70.786	70.822	2	3.0231e-07	83894	CM_M04498Bb	125.74	76.946			188380000	125820000	0	62560000	0	4405	2185	4190	18514;18515;18516;18517	14308;14309;14310;14311	14310			4
DICNDVLSLLEKFLIPNASQAESK	GlyGly (K)	2817.42	0.421859	2185	P63104	YWHAZ	14-3-3 protein zeta/delta	yes	yes	0	1	0	1	By MS/MS			By MS/MS	1			1	74.697	74.735	3	0.00012626	88617	CM_M04496Bb	53.496	41.643			94275000	66023000	0	0	28252000	4406	2185	4191	18518;18519	14312;14313	14312	10493;10494		2
DIDAATEAKHR	GlyGly (K)	1339.65	0.648041	4734	Q96SU4;Q96SU4-7;Q96SU4-2;Q96SU4-5;Q96SU4-4;Q96SU4-3;Q96SU4-6	OSBPL9	Oxysterol-binding protein-related protein 9	yes	no	0	1	0	1	By matching	By matching	By MS/MS	By MS/MS	1	1	1	1	11.737	11.807	2	0.00033078	13268	CM_M04499Bb	93.551	62.178			20396000	4010900	5353800	5789000	5242500	4407	4734	4192	18520;18521;18522;18523	14314;14315	14315	20479		2
DIDAFWLQR	Unmodified	1162.58	0.577108	623	O75643;O75643-2	SNRNP200	U5 small nuclear ribonucleoprotein 200 kDa helicase	yes	no	0	0	0	0	By MS/MS	By MS/MS	By matching	By matching	1	1	1	1	61.2	61.301	2	0.002284	72253	CM_M04496Bb	112.17	81.986			57424000	16247000	15525000	16418000	9233900	4408	623	4193	18524;18525;18526;18527	14316;14317	14316			2
DIDEDFKR	GlyGly (K)	1150.53	0.525466	4044	Q8NHH9;Q8NHH9-2;Q8NHH9-5;Q8NHH9-4;Q8NHH9-3	ATL2	Atlastin-2	yes	no	0	1	0	1	By matching	By matching	By MS/MS	By matching	1	1	1	1	23.395	23.507	2	0.01896	27590	CM_M04498Bb	102.72	29.68			175310000	31393000	49665000	47222000	47033000	4409	4044	4194	18528;18529;18530;18531	14318	14318	18080		1
DIDFLAEKDHTTLLSEVMTPR	GlyGly (K)	2544.25	0.253003	1298	P20839;P20839-6;P20839-7;P20839-2;P20839-4;P20839-3;P20839-5	IMPDH1	Inosine-5'-monophosphate dehydrogenase 1	yes	no	0	1	0	1	By MS/MS	By MS/MS	By matching	By MS/MS	1	1	1	1	64.869	64.951	3	1.4856e-10	76706	CM_M04496Bb	137.09	116.72			280950000	62416000	78583000	78577000	61378000	4410	1298	4195	18532;18533;18534;18535	14319;14320;14321	14319	5559		3
DIDFLKEEEHDCFLEEIMTK	GlyGly (K)	2654.19	0.18802	1118	P12268	IMPDH2	Inosine-5'-monophosphate dehydrogenase 2	yes	yes	0	1	0	1	By MS/MS	By MS/MS	By MS/MS	By MS/MS	1	1	1	1	67.949	68.01	3	1.994e-07	80310	CM_M04496Bb	124.31	106.01			105390000	38328000	27856000	21323000	17888000	4411	1118	4196	18536;18537;18538;18539	14322;14323;14324;14325	14322	4597;4598		4
DIDIEDLEELDPDFIMAK	Oxidation (M)	2135.98	0.982033	2660	Q14152;Q14152-2	EIF3A	Eukaryotic translation initiation factor 3 subunit A	yes	no	0	0	1	0	By MS/MS	By matching			1	1			70.845	70.863	2	4.7054e-48	83896	CM_M04496Bb	202.32	185.55			168560000	129010000	39556000	0	0	4412	2660	4197	18540;18541	14326	14326		1415	1
DIDIEDLEELDPDFIMAK	Unmodified	2119.99	0.987118	2660	Q14152;Q14152-2	EIF3A	Eukaryotic translation initiation factor 3 subunit A	yes	no	0	0	0	0	By MS/MS				1				71.6	71.6	2	7.164e-58	84849	CM_M04496Bb	227.57	207.37			176270000	176270000	0	0	0	4413	2660	4197	18542	14327	14327			1
DIDIHEVR	Unmodified	995.504	0.503609	2295	Q00839;Q00839-2	HNRNPU	Heterogeneous nuclear ribonucleoprotein U	yes	no	0	0	0	0	By MS/MS			By MS/MS	1			1	26.448	26.538	2	0.012027	31419	CM_M04496Bb	89.296	55.78			38829000	22603000	0	0	16227000	4414	2295	4198	18543;18544	14328;14329	14328			2
DIDILIVR	Unmodified	955.57	0.570232	1870	P51553;P51553-2	IDH3G	Isocitrate dehydrogenase [NAD] subunit gamma, mitochondrial	yes	no	0	0	0	0	By matching	By MS/MS	By MS/MS	By MS/MS	1	1	1	1	61.03	61.132	2	0.043028	71815	CM_M04499Bb	55.902	29.793			43119000	10410000	13260000	10596000	8853500	4415	1870	4199	18545;18546;18547;18548	14330;14331;14332	14332			3
DIDILNSAGKMDK	GlyGly (K)	1532.75	0.750457	464	O60264	SMARCA5	SWI/SNF-related matrix-associated actin-dependent regulator of chromatin subfamily A member 5	yes	yes	0	1	0	1	By MS/MS	By MS/MS	By MS/MS		1	1	1		42.972	43.064	2	2.5515e-09	50050	CM_M04497Bb	134.75	106.02			90055000	28100000	31105000	30850000	0	4416	464	4200	18549;18550;18551	14333;14334;14335	14334	1676		3
DIDKALSIFNELR	GlyGly (K)	1646.86	0.862785	5966	Q9UJX2;Q9UJX2-3	CDC23	Cell division cycle protein 23 homolog	yes	no	0	1	0	1	By MS/MS	By MS/MS	By MS/MS	By MS/MS	2	1	1	2	68.222	68.281	2;3	3.9656e-09	80719	CM_M04497Bb	129.84	104.18			174020000	51597000	42173000	33394000	46856000	4417	5966	4201	18552;18553;18554;18555;18556;18557	14336;14337;14338;14339;14340	14337	25031		5
DIDLNKVK	GlyGly (K)	1057.58	0.576774	5348	Q9H9T3;Q9H9T3-2	ELP3	Elongator complex protein 3	yes	no	0	1	0	1	By MS/MS	By MS/MS	By MS/MS	By MS/MS	1	1	1	1	26.497	26.615	2	0.0072439	31527	CM_M04496Bb	122.78	38.975			884080000	191310000	208500000	231200000	253080000	4418	5348	4202	18558;18559;18560;18561	14341;14342;14343;14344	14341	22599		4
DIDTQAKYQSYFSR	GlyGly (K)	1834.85	0.848591	3199	Q5VVJ2;Q5VVJ2-3;Q5VVJ2-2	MYSM1	Histone H2A deubiquitinase MYSM1	yes	no	0	1	0	1	By MS/MS	By matching	By matching	By MS/MS	2	1	1	2	38.177	38.288	2;3	1.8195e-06	44110	CM_M04499Bb	124.1	100.25			192540000	78881000	22249000	18192000	73214000	4419	3199	4203	18562;18563;18564;18565;18566;18567	14345;14346;14347;14348	14348	15133		4
DIDVLNSSGKMDK	GlyGly (K)	1534.73	0.729722	1445	P28370;P28370-2	SMARCA1	Probable global transcription activator SNF2L1	yes	no	0	1	0	1	By MS/MS	By MS/MS	By MS/MS	By MS/MS	1	2	2	1	32.803	32.931	2	5.9867e-05	39351	CM_M04497Bb	109.42	15.868			106830000	22026000	31994000	29568000	23243000	4420	1445	4204	18568;18569;18570;18571;18572;18573	14349;14350;14351;14352	14350	6437;6438		4
DIDVVIQKSR	GlyGly (K)	1285.7	0.699014	3858	Q8N3A8;Q8N3A8-2	PARP8	Poly [ADP-ribose] polymerase 8	yes	no	0	1	0	1	By MS/MS				1				32.51	32.51	2	0.018688	38885	CM_M04496Bb	55.567	24.145			13118000	13118000	0	0	0	4421	3858	4205	18574	14353	14353	17516		1
DIEATGIAVHALSKIK	GlyGly (K)	1778.99	0.989048	6149	Q9Y2G9;Q9Y2G9-3	SBNO2	Protein strawberry notch homolog 2	yes	no	0	1	0	1	By MS/MS	By MS/MS	By MS/MS	By MS/MS	1	1	1	1	51.303	51.411	3	6.0218e-05	60283	CM_M04498Bb	96.993	77.782			75569000	17477000	20856000	16812000	20425000	4422	6149	4206	18575;18576;18577;18578	14354;14355;14356;14357	14356	25888		4
DIEDVFYKYGAIR	GlyGly (K)	1701.84	0.836236	2412	Q07955;Q07955-3;Q07955-2	SRSF1	Serine/arginine-rich splicing factor 1	yes	no	0	1	0	1	By MS/MS	By MS/MS	By MS/MS	By MS/MS	2	2	2	2	58.867	58.973	2;3	2.359e-11	69413	CM_M04496Bb	147.12	110.43			351020000	85278000	100210000	86646000	78886000	4423	2412	4207	18579;18580;18581;18582;18583;18584;18585;18586	14358;14359;14360;14361;14362;14363;14364	14358	11552		7
DIEEIKTQK	GlyGly (K)	1216.63	0.629931	1452	P29033	GJB2	Gap junction beta-2 protein	yes	yes	0	1	0	1	By MS/MS	By matching	By MS/MS	By MS/MS	1	1	1	1	18.939	19.033	2	0.00026072	22135	CM_M04496Bb	140.09	39.94			254610000	37192000	76147000	71016000	70259000	4424	1452	4208	18587;18588;18589;18590	14365;14366;14367	14365	6455		3
DIEGVIKQYNK	GlyGly (K)	1419.74	0.735793	5644	Q9NWZ5;Q9NWZ5-4;Q9NWZ5-3;Q9NWZ5-2	UCKL1	Uridine-cytidine kinase-like 1	yes	no	0	1	0	1	By MS/MS	By MS/MS	By matching	By MS/MS	1	1	1	1	38.829	38.949	2	2.8142e-21	44875	CM_M04497Bb	190.51	127.03			945950000	285880000	230280000	201340000	228450000	4425	5644	4209	18591;18592;18593;18594	14368;14369;14370	14369	23805		3
DIEKACQSIYPLHDVFVR	GlyGly (K)	2303.14	0.136851	2084	P61247	RPS3A	40S ribosomal protein S3a	yes	yes	0	1	0	1	By MS/MS	By MS/MS	By MS/MS	By MS/MS	1	1	1	1	52.834	52.942	4	0.0005718	62086	CM_M04497Bb	52.784	44.076			227320000	50859000	61009000	57700000	57756000	4426	2084	4210	18595;18596;18597;18598	14371;14372;14373;14374	14372	10091		4
DIEKSICR	GlyGly (K)	1133.55	0.549907	1860	P50995;P50995-2	ANXA11	Annexin A11	yes	no	0	1	0	1	By MS/MS	By MS/MS	By matching	By matching	1	1	1	1	18.738	18.83	2	0.031331	21885	CM_M04496Bb	65.252	25.606			222000000	42321000	73016000	67301000	39357000	4427	1860	4211	18599;18600;18601;18602	14375;14376	14375	8942		2
DIEKVLVSLQK	GlyGly (K)	1384.79	0.79258	496	O60524;O60524-4;O60524-3	NEMF	Nuclear export mediator factor NEMF	yes	no	0	1	0	1	By matching	By matching	By matching	By MS/MS	1	1	1	1	52.463	52.571	2	0.032055	61536	CM_M04499Bb	45.908	27.646			39662000	9122700	10670000	8747200	11121000	4428	496	4212	18603;18604;18605;18606	14377	14377	1827		1
DIELVMSQANVSR	Oxidation (M)	1476.72	0.724242	117	E9PAV3;Q13765;E9PAV3-2	NACA	Nascent polypeptide-associated complex subunit alpha, muscle-specific form;Nascent polypeptide-associated complex subunit alpha	yes	no	0	0	1	0	By MS/MS		By MS/MS	By matching	1		1	1	38.021	38.113	2	0.013207	43931	CM_M04496Bb	48.004	11.479			33624000	16164000	0	0	17460000	4429	117	4213	18607;18608;18609	14378;14379	14378		40	2
DIELVMSQANVSR	Unmodified	1460.73	0.729328	117	E9PAV3;Q13765;E9PAV3-2	NACA	Nascent polypeptide-associated complex subunit alpha, muscle-specific form;Nascent polypeptide-associated complex subunit alpha	yes	no	0	0	0	0	By MS/MS	By MS/MS	By MS/MS	By matching	1	1	1	1	49.188	49.295	2	2.694e-18	57749	CM_M04496Bb	177.44	18.353			310730000	78481000	87790000	70138000	74325000	4430	117	4213	18610;18611;18612;18613	14380;14381;14382;14383	14380			4
DIENLKDASSFLAEWQNITK	GlyGly (K)	2435.2	0.196868	993	P08195;P08195-3;P08195-2;P08195-4	SLC3A2	4F2 cell-surface antigen heavy chain	yes	no	0	1	0	1	By MS/MS	By MS/MS	By MS/MS	By MS/MS	2	2	3	3	69.871	69.931	2;3	3.9118e-50	82921	CM_M04497Bb	213.34	190.35			2349000000	649130000	626300000	573900000	499710000	4431	993	4214	18614;18615;18616;18617;18618;18619;18620;18621;18622;18623	14384;14385;14386;14387;14388;14389;14390;14391	14387	3893;3896		8
DIEQFTEFFENPAFRPDGLKLYPTLVIR	GlyGly (K)	3468.77	0.771792	5348	Q9H9T3;Q9H9T3-2;Q9H9T3-4;Q9H9T3-5	ELP3	Elongator complex protein 3	yes	no	0	1	0	2	By matching	By MS/MS	By matching	By MS/MS	1	1	1	1	71.148	71.195	3	1.1426e-25	84429	CM_M04497Bb	163.62	155.75			397380000	111460000	127070000	94428000	64429000	4432	5348	4215	18624;18625;18626;18627	14392;14393	14392	22600		2
DIETFYNTSIEEMPLNVADLI	Oxidation (M)	2442.15	0.151223	2056	P60842	EIF4A1	Eukaryotic initiation factor 4A-I	yes	yes	0	0	1	0	By MS/MS	By MS/MS	By matching		1	1	1		73.397	73.425	2	1.8158e-05	87048	CM_M04496Bb	94.191	72.634			109730000	66524000	26323000	16880000	0	4433	2056	4216	18628;18629;18630	14394;14395	14394		1083	2
DIETFYNTSIEEMPLNVADLI	Unmodified	2426.16	0.156309	2056	P60842	EIF4A1	Eukaryotic initiation factor 4A-I	yes	yes	0	0	0	0	By MS/MS	By matching	By matching	By matching	1	1	1	1	74.66	74.699	2	2.1616e-05	88587	CM_M04496Bb	90.793	79.179			234510000	191140000	17588000	12242000	13546000	4434	2056	4216	18631;18632;18633;18634	14396	14396			1
DIFDFEKVR	GlyGly (K)	1281.64	0.635351	3947	Q8NAN2	FAM73A	Protein FAM73A	yes	yes	0	1	0	1	By MS/MS		By MS/MS		1		1		49.973	50.028	2	0.037794	58621	CM_M04496Bb	50.04	20.231			29913000	16910000	0	13003000	0	4435	3947	4217	18635;18636	14397;14398	14397	17751		2
DIFGLGPVLLLDATALKACK	GlyGly (K)	2228.22	0.223875	2472	Q12894;Q12894-2	IFRD2	Interferon-related developmental regulator 2	yes	no	0	1	0	1	By MS/MS	By MS/MS	By MS/MS	By MS/MS	1	1	1	1	72	72.045	3	1.1146e-05	85478	CM_M04497Bb	86.96	77.863			188100000	51945000	52948000	37972000	45230000	4436	2472	4218	18637;18638;18639;18640	14399;14400;14401;14402	14400	11893		4
DIFHKNNQLALTLIDTNR	GlyGly (K)	2239.17	0.170929	908	P04626;P04626-5;P04626-4;P04626-6	ERBB2	Receptor tyrosine-protein kinase erbB-2	yes	no	0	1	0	1		By MS/MS	By MS/MS			1	1		55.458	55.575	3	0.00021328	65418	CM_M04497Bb	61.096	42.5			124090000	0	61335000	62757000	0	4437	908	4219	18641;18642	14403;14404	14403	3385		2
DIFISKIVHK	GlyGly (K)	1312.75	0.750321	1503	P30740;P30740-2	SERPINB1	Leukocyte elastase inhibitor	yes	no	0	1	0	1	By MS/MS	By MS/MS	By matching	By matching	1	1	1	1	43.033	43.147	2	0.00041146	50162	CM_M04497Bb	101.64	71.568			55434000	13353000	15783000	13984000	12314000	4438	1503	4220	18643;18644;18645;18646	14405;14406	14406	6705		2
DIFKEEQQK	GlyGly (K)	1277.63	0.62518	3042	Q53EU6	AGPAT9	Glycerol-3-phosphate acyltransferase 3	yes	yes	0	1	0	1	By MS/MS	By MS/MS	By MS/MS	By MS/MS	1	1	1	1	20.122	20.202	2	0.0044433	23675	CM_M04496Bb	84.568	45.605			62320000	18694000	20259000	23367000	0	4439	3042	4221	18647;18648;18649;18650	14407;14408;14409;14410	14407	14547		4
DIFKELYNDYLK	GlyGly (K)	1673.83	0.830088	2657	Q14146	URB2	Unhealthy ribosome biogenesis protein 2 homolog	yes	yes	0	1	0	1	By matching	By matching	By matching	By MS/MS	1	1	1	1	66.68	66.751	2	3.693e-05	78655	CM_M04499Bb	104.79	70.263			299020000	98924000	76848000	71354000	51890000	4440	2657	4222	18651;18652;18653;18654	14411	14411	12742		1
DIFLFITR	Unmodified	1023.58	0.575317	2965	Q29RF7;Q29RF7-3	PDS5A	Sister chromatid cohesion protein PDS5 homolog A	yes	no	0	0	0	0	By MS/MS	By MS/MS	By MS/MS	By MS/MS	1	1	1	1	69.847	69.9	2	0.0058762	82630	CM_M04496Bb	123.69	69.165			488330000	151140000	113860000	117860000	105460000	4441	2965	4223	18655;18656;18657;18658	14412;14413;14414;14415	14412			4
DIFLKVASGPSPEIK	GlyGly (K)	1713.93	0.930136	556	O75161	NPHP4	Nephrocystin-4	yes	yes	0	1	0	1	By matching	By MS/MS	By MS/MS	By matching	1	1	1	1	51.421	51.529	2	0.00024756	60474	CM_M04498Bb	97.911	69.898			62857000	19073000	15522000	13019000	15242000	4442	556	4224	18659;18660;18661;18662	14416;14417	14417	2031		2
DIFMFITR	Unmodified	1041.53	0.531738	5539	Q9NTI5;Q9NTI5-2;Q9NTI5-3	PDS5B	Sister chromatid cohesion protein PDS5 homolog B	yes	no	0	0	0	0	By matching	By matching	By matching	By MS/MS	1	1	1	1	68.903	68.96	2	0.016333	81301	CM_M04499Bb	77.923	8.4903			82762000	22293000	21065000	20411000	18993000	4443	5539	4225	18663;18664;18665;18666	14418	14418			1
DIFNKGFGFGLVK	GlyGly (K)	1554.82	0.819463	1711	P45880;P45880-2;P45880-1	VDAC2	Voltage-dependent anion-selective channel protein 2	yes	no	0	1	0	1	By MS/MS	By MS/MS	By MS/MS	By MS/MS	2	2	2	2	62.566	62.662	2;3	3.409e-10	73649	CM_M04499Bb	142.43	104.13			599400000	141430000	150890000	151010000	156080000	4444	1711	4226	18667;18668;18669;18670;18671;18672;18673;18674	14419;14420;14421;14422;14423;14424;14425;14426;14427	14426	7927;7928		9
DIFQEIYDKQYK	GlyGly (K)	1702.82	0.820251	652	O75874	IDH1	Isocitrate dehydrogenase [NADP] cytoplasmic	yes	yes	0	1	0	1	By MS/MS	By MS/MS	By MS/MS	By MS/MS	2	1	2	2	52.102	52.208	2;3	4.5037e-25	61109	CM_M04499Bb	199.67	155.35			437990000	105390000	92165000	122370000	118060000	4445	652	4227	18675;18676;18677;18678;18679;18680;18681	14428;14429;14430;14431;14432;14433;14434	14434	2390;2391		7
DIFTDSFSKVIK	GlyGly (K)	1512.78	0.782409	1874	P51587	BRCA2	Breast cancer type 2 susceptibility protein	yes	yes	0	1	0	1	By matching	By MS/MS	By MS/MS	By MS/MS	1	1	1	1	59.798	59.903	2	4.6237e-05	70359	CM_M04499Bb	102.06	62.913			51460000	11477000	16278000	12927000	10778000	4446	1874	4228	18682;18683;18684;18685	14435;14436;14437	14437	9020		3
DIFYKAIQK	GlyGly (K)	1238.67	0.665923	2945	Q16850;Q16850-2	CYP51A1	Lanosterol 14-alpha demethylase	yes	no	0	1	0	1	By MS/MS	By MS/MS	By MS/MS	By MS/MS	1	1	1	1	34.065	34.184	2	0.00044889	40807	CM_M04499Bb	75.213	45.046			354440000	88667000	94204000	84754000	86816000	4447	2945	4229	18686;18687;18688;18689	14438;14439;14440;14441;14442	14442	14184		4
DIFYKPFHGDIQCGGHAPGSSK	GlyGly (K)	2531.17	0.165191	278	O15031	PLXNB2	Plexin-B2	yes	yes	0	1	0	1	By MS/MS	By MS/MS	By MS/MS	By MS/MS	1	1	1	1	36.884	37.005	4	1.5042e-06	42519	CM_M04498Bb	108.4	96.945			437130000	116190000	120140000	100090000	100720000	4448	278	4230	18690;18691;18692;18693	14443;14444;14445;14446;14447	14445	938		5
DIGAIAQVHAENGDIIAEEQQR	Unmodified	2376.17	0.166965	2917	Q16555;Q16555-2	DPYSL2	Dihydropyrimidinase-related protein 2	yes	no	0	0	0	0	By MS/MS				1				48.563	48.563	3	0.027845	56848	CM_M04496Bb	25.257	11.83			22609000	22609000	0	0	0	4449	2917	4231	18694	14448	14448			1
DIGSKSDPLCVLLQDVGGGSWAELGR	GlyGly (K)	2842.39	0.391956	4808	Q99829	CPNE1	Copine-1	yes	yes	0	1	0	1	By MS/MS	By MS/MS	By MS/MS	By MS/MS	1	1	1	1	71.555	71.602	3	1.0023e-17	84828	CM_M04498Bb	152.88	132.28			2695800000	890650000	782440000	616000000	406740000	4450	4808	4232	18695;18696;18697;18698	14449;14450;14451;14452	14451	20845		4
DIGVKPEFSFNIPR	GlyGly (K)	1731.89	0.894419	4663	Q96NW4	ANKRD27	Ankyrin repeat domain-containing protein 27	yes	yes	0	1	0	1		By MS/MS	By MS/MS			1	1		58.715	58.831	3	0.00090379	69221	CM_M04498Bb	47.037	35.598			74503000	0	31845000	42658000	0	4451	4663	4233	18699;18700	14453;14454	14454	20202		1
DIHDDQDYLHSLGKAR	GlyGly (K)	1995.94	0.939866	665	O75955;O75955-2	FLOT1	Flotillin-1	yes	no	0	1	0	1	By MS/MS	By MS/MS		By MS/MS	1	1		1	31.062	31.184	4	0.00029465	37147	CM_M04499Bb	62.861	52.073			276720000	67754000	117070000	0	91896000	4452	665	4234	18701;18702;18703	14455;14456;14457	14457	2429		3
DIHTTTGKIK	GlyGly (K)	1226.66	0.6619	1773	P48651;P48651-3;P48651-2	PTDSS1	Phosphatidylserine synthase 1	yes	no	0	1	0	1	By matching	By MS/MS	By MS/MS	By MS/MS	1	1	1	1	11.997	12.067	2	0.0049791	13484	CM_M04499Bb	71.379	42.218			140140000	32002000	36220000	31499000	40420000	4453	1773	4235	18704;18705;18706;18707	14458;14459;14460	14460	8316		3
DIICQIAYAR	Unmodified	1221.62	0.617593	1732	P46777	RPL5	60S ribosomal protein L5	yes	yes	0	0	0	0	By MS/MS		By MS/MS	By MS/MS	1		1	1	49.07	49.172	2	0.0014225	57465	CM_M04498Bb	91.853	58.057			0	0	0	0	0	4454	1732	4236	18708;18709;18710	14461;14462;14463	14462			3
DIIDKQHTEQEASYGR	GlyGly (K)	2002.93	0.934446	694	O94832	MYO1D	Unconventional myosin-Id	yes	yes	0	1	0	1	By MS/MS	By MS/MS	By MS/MS	By MS/MS	1	1	1	1	22.971	23.082	3	0.000249	27082	CM_M04498Bb	66.335	50.943			85561000	14607000	18835000	27815000	24304000	4455	694	4237	18711;18712;18713;18714	14464;14465;14466;14467	14466	2507		4
DIIDSKTGETASK	GlyGly (K)	1477.73	0.726017	4098	Q8TCF1;Q8TCF1-4;Q8TCF1-2;Q8TCF1-3	ZFAND1	AN1-type zinc finger protein 1	yes	no	0	1	0	1	By MS/MS	By MS/MS	By MS/MS	By MS/MS	1	1	1	1	20.451	20.552	2	0.00010501	24041	CM_M04497Bb	104.79	46.835			65712000	19591000	15294000	15113000	15714000	4456	4098	4238	18715;18716;18717;18718	14468;14469;14470;14471;14472	14469	18270		5
DIIGLAETGSGKTGAFALPILNALLETPQR	GlyGly (K)	3179.72	0.719028	5164	Q9H0S4;Q9H0S4-2	DDX47	Probable ATP-dependent RNA helicase DDX47	yes	no	0	1	0	1	By matching	By MS/MS	By matching	By MS/MS	1	1	1	1	72.546	72.589	3	4.3527e-10	86128	CM_M04497Bb	83.559	77.464			467320000	137240000	142690000	112770000	74624000	4457	5164	4239	18719;18720;18721;18722	14473;14474	14473	21982		2
DIIHDPGR	Unmodified	921.467	0.466829	2173	P62917	RPL8	60S ribosomal protein L8	yes	yes	0	0	0	0	By MS/MS	By matching	By matching	By MS/MS	1	1	1	1	19.531	19.626	2	0.043694	22718	CM_M04499Bb	55.676	28.714			89972000	19282000	21734000	25396000	23561000	4458	2173	4240	18723;18724;18725;18726	14475;14476	14476			2
DIIIFVGTPVQK	Unmodified	1328.77	0.770388	1717	P46013;P46013-2	MKI67	Antigen KI-67	yes	no	0	0	0	0	By MS/MS	By MS/MS	By MS/MS	By MS/MS	1	1	1	1	63.406	63.497	2	7.454e-24	74874	CM_M04498Bb	193.82	128.79			1736200000	465880000	476390000	404350000	389600000	4459	1717	4241	18727;18728;18729;18730	14477;14478;14479;14480;14481	14479			5
DIIKGEAETR	GlyGly (K)	1244.64	0.636079	942	P06213;P06213-2	INSR	Insulin receptor;Insulin receptor subunit alpha;Insulin receptor subunit beta	yes	no	0	1	0	1	By MS/MS	By MS/MS	By matching	By MS/MS	1	1	1	1	18.248	18.338	2	0.0035657	21361	CM_M04496Bb	75.378	25.96			61015000	14522000	12455000	22439000	11599000	4460	942	4242	18731;18732;18733;18734	14482;14483;14484	14482	3570		3
DIILGMEISAPSQQR	Unmodified	1656.85	0.850506	3347	Q6P2Q9	PRPF8	Pre-mRNA-processing-splicing factor 8	yes	yes	0	0	0	0	By MS/MS	By MS/MS	By matching	By MS/MS	1	1	1	1	60.542	60.645	2	3.0165e-09	71280	CM_M04499Bb	131.37	96.648			157170000	47431000	43963000	39500000	26273000	4461	3347	4243	18735;18736;18737;18738	14485;14486;14487	14487			2
DIILQSNPLLEAFGNAKTVR	GlyGly (K)	2312.25	0.248844	2483	Q12965;O00160	MYO1E;MYO1F	Unconventional myosin-Ie;Unconventional myosin-If	yes	no	0	1	0	1	By MS/MS	By MS/MS	By MS/MS	By MS/MS	1	1	1	1	69.561	69.614	3	1.1869e-05	82202	CM_M04499Bb	91.589	75.102			445590000	107840000	103480000	122000000	112270000	4462	2483	4244	18739;18740;18741;18742	14488;14489;14490;14491	14491	11933		4
DIILYVKEEMKK	Unmodified	1507.83	0.832002	3496	Q7L1Q6;Q7L1Q6-4;Q7L1Q6-3;Q7L1Q6-2	BZW1	Basic leucine zipper and W2 domain-containing protein 1	yes	no	0	0	0	2	By matching	By matching	By matching	By MS/MS	1	1	1	1	66.462	66.533	2	0.035762	78362	CM_M04499Bb	77.732	18.382			686170000	236270000	176870000	149440000	123590000	4463	3496	4245	18743;18744;18745;18746	14492	14492			1
DIINEEEVQFLKTLSR	GlyGly (K)	2047.06	0.0585841	1803	P49588;P49588-2	AARS	Alanine--tRNA ligase, cytoplasmic	yes	no	0	1	0	1	By MS/MS	By MS/MS	By MS/MS	By MS/MS	1	1	1	1	69.478	69.531	3	1.5092e-05	82137	CM_M04496Bb	111.92	97.453			600010000	153650000	144470000	154500000	147390000	4464	1803	4246	18747;18748;18749;18750	14493;14494;14495;14496	14493	8529		4
DIINMLFYHDR	Unmodified	1435.69	0.69182	953	P06737;P06737-2	PYGL	Glycogen phosphorylase, liver form	yes	no	0	0	0	0	By MS/MS	By MS/MS	By MS/MS	By MS/MS	2	2	2	2	66.346	66.42	2;3	1.4693e-07	78146	CM_M04499Bb	145.34	80.503			689020000	186500000	194040000	152720000	155770000	4465	953	4247	18751;18752;18753;18754;18755;18756;18757;18758	14497;14498;14499;14500;14501;14502;14503	14502			7
DIISDTSGDFRK	Unmodified	1352.66	0.657209	969	P07355;P07355-2;A6NMY6	ANXA2;ANXA2P2	Annexin A2;Putative annexin A2-like protein	yes	no	0	0	0	1	By MS/MS	By MS/MS	By MS/MS	By MS/MS	1	1	1	1	33.599	33.718	2	3.3579e-05	40412	CM_M04498Bb	95.523	44.177			169510000	28418000	40053000	53989000	47047000	4466	969	4248	18759;18760;18761;18762	14504;14505;14506;14507	14506			0
DIISELLTSDDMKNAYK	GlyGly (K)	2069	0.998686	5713	Q9NYY8;Q9NYY8-2	FASTKD2	FAST kinase domain-containing protein 2	yes	no	0	1	0	1	By MS/MS	By MS/MS	By MS/MS	By MS/MS	1	1	1	2	67.706	67.782	2;3	2.2549e-21	79856	CM_M04499Bb	168.94	119.59			132160000	39480000	28205000	21176000	43298000	4467	5713	4249	18763;18764;18765;18766;18767	14508;14509;14510;14511;14512	14511	24059;24060		5
DIISGVEMQVLQEKLR	GlyGly (K)	1971.05	0.0459109	3122	Q5ST30;Q5ST30-2;Q5ST30-3;Q5ST30-4	VARS2	Valine--tRNA ligase, mitochondrial	yes	no	0	1	0	1	By MS/MS	By MS/MS	By MS/MS	By MS/MS	1	1	1	1	67.047	67.117	2	2.9202e-21	79256	CM_M04496Bb	167.44	133.56			86082000	24444000	18753000	24700000	18186000	4468	3122	4250	18768;18769;18770;18771	14513;14514;14515;14516	14513	14866		4
DIITKVANVELYYR	GlyGly (K)	1809.96	0.962499	2289	Q00610;Q00610-2	CLTC	Clathrin heavy chain 1	yes	no	0	1	0	1	By MS/MS	By MS/MS	By MS/MS	By MS/MS	2	1	2	2	61.211	61.31	2;3	7.8853e-10	72125	CM_M04499Bb	138.71	81.221			411960000	127330000	74535000	113480000	96612000	4469	2289	4251	18772;18773;18774;18775;18776;18777;18778	14517;14518;14519;14520;14521;14522	14522	11078		5
DIKAANVLLSEQGDVK	GlyGly (K)	1812.96	0.958142	180;5784	O00506;O00506-3;O00506-2;Q9P289;Q9P289-3;Q9P289-2	STK25;STK26	Serine/threonine-protein kinase 25;Serine/threonine-protein kinase 26	no	no	0	1	0	1	By MS/MS	By MS/MS	By MS/MS	By MS/MS	1	2	1	1	44.969	45.088	2;3	0.00022731	52728	CM_M04496Bb	105.03	83.728			205850000	34357000	111020000	33147000	27329000	4470	180;5784	4252	18779;18780;18781;18782;18783	14523;14524;14525;14526;14527	14523	509		5
DIKAEPQPLSPASSSYSVSSPR	GlyGly (K)	2416.19	0.187032	1261	P18850	ATF6	Cyclic AMP-dependent transcription factor ATF-6 alpha;Processed cyclic AMP-dependent transcription factor ATF-6 alpha	yes	yes	0	1	0	1	By matching	By MS/MS	By MS/MS	By matching	1	1	1	1	38.666	38.786	3	0.00028155	44716	CM_M04497Bb	52.162	43.561			84784000	22198000	22172000	17458000	22956000	4471	1261	4253	18784;18785;18786;18787	14528;14529	14528	5436		2
DIKAGNILLTEPGQVK	GlyGly (K)	1809	0.999613	3515	Q7L7X3;Q7L7X3-3;Q9H2K8	TAOK1;TAOK3	Serine/threonine-protein kinase TAO1;Serine/threonine-protein kinase TAO3	yes	no	0	1	0	1	By matching	By MS/MS	By matching	By matching	1	1	1	1	47.737	47.845	3	0.002663	56054	CM_M04497Bb	43.557	38.086			52167000	11155000	18353000	11493000	11166000	4472	3515	4254	18788;18789;18790;18791	14530	14530	16323		1
DIKDENILIDLNR	GlyGly (K)	1683.88	0.879163	1096	P11309;P11309-2	PIM1	Serine/threonine-protein kinase pim-1	yes	no	0	1	0	1	By MS/MS	By matching	By MS/MS	By matching	1	1	1	1	52.808	52.917	2	2.0294e-05	62091	CM_M04496Bb	113.47	58.491			72321000	19253000	25355000	11892000	15821000	4473	1096	4255	18792;18793;18794;18795	14531;14532	14531	4413		2
DIKDENLLVDLR	GlyGly (K)	1555.82	0.820586	3634	Q86V86	PIM3	Serine/threonine-protein kinase pim-3	yes	yes	0	1	0	1	By MS/MS	By MS/MS	By MS/MS	By MS/MS	2	2	2	2	52.695	52.803	2;3	2.2396e-08	61985	CM_M04497Bb	108.53	71.181			796540000	209910000	190940000	231380000	164320000	4474	3634	4256	18796;18797;18798;18799;18800;18801;18802;18803	14533;14534;14535;14536;14537;14538	14536	16771		3
DIKDTTVGTLSQR	GlyGly (K)	1546.8	0.795099	1880	P51665	PSMD7	26S proteasome non-ATPase regulatory subunit 7	yes	yes	0	1	0	1	By MS/MS	By MS/MS	By matching	By matching	1	1	1	1	30.973	31.092	2	6.6464e-05	37015	CM_M04497Bb	85.813	54.739			61864000	16385000	18508000	13773000	13198000	4475	1880	4257	18804;18805;18806;18807	14539;14540	14540	9040		0
DIKEGIPLPTK	GlyGly (K)	1323.74	0.739816	6215	Q9Y3B7;Q9Y3B7-2;Q9Y3B7-3	MRPL11	39S ribosomal protein L11, mitochondrial	yes	no	0	1	0	1	By matching	By matching	By matching	By MS/MS	1	1	1	1	41.286	41.405	2	0.0062625	47873	CM_M04499Bb	67.113	34.793			47580000	12961000	15945000	8338600	10335000	4476	6215	4258	18808;18809;18810;18811	14541	14541	26118		1
DIKEIAK	GlyGly (K)	929.518	0.518196	1996	P55263;P55263-2;P55263-3;P55263-4	ADK	Adenosine kinase	yes	no	0	1	0	1	By MS/MS	By matching	By matching	By MS/MS	1	1	1	1	17.256	17.342	2	0.034929	20247	CM_M04496Bb	83.614	10.575			186420000	69449000	26993000	27108000	62872000	4477	1996	4259	18812;18813;18814;18815	14542;14543	14542	9667		2
DIKEKLCYVALDFEQEMATAASSSSLEK	2 GlyGly (K)	3390.6	0.595937	2054;2195	P60709;Q6S8J3;P63261	ACTB;POTEE;ACTG1	Actin, cytoplasmic 1;Actin, cytoplasmic 1, N-terminally processed;POTE ankyrin domain family member E;Actin, cytoplasmic 2;Actin, cytoplasmic 2, N-terminally processed	no	no	0	2	0	2		By MS/MS				1			70.75	70.786	4	6.4234e-16	83866	CM_M04497Bb	129.8	124.14			267440000	0	267440000	0	0	4478	2054;2195	4260	18816	14544	14544	9906;9907;9908		1
DIKGDNVLINTFSGLLK	GlyGly (K)	1960.06	0.0629412	774	O95382;O95382-3;O95382-2	MAP3K6	Mitogen-activated protein kinase kinase kinase 6	yes	no	0	1	0	1	By MS/MS	By MS/MS			1	1			70.252	70.27	3	7.4987e-05	83118	CM_M04496Bb	94.454	65.091			147240000	89028000	58213000	0	0	4479	774	4261	18817;18818	14545;14546	14545	2803		2
DIKGQNVLLTENAEVK	GlyGly (K)	1884	0.995256	826;3871	Q8N4C8;Q8N4C8-3;Q8N4C8-2;Q8N4C8-5;Q8N4C8-4;Q9UKE5;Q9UKE5-8;Q9UKE5-5;Q9UKE5-7;Q9UKE5-3;Q9UKE5-6;Q9UKE5-2;Q9UKE5-4;O95819;O95819-5;O95819-4;O95819-2;O95819-6;O95819-3	MINK1;TNIK;MAP4K4	Misshapen-like kinase 1;TRAF2 and NCK-interacting protein kinase;Mitogen-activated protein kinase kinase kinase kinase 4	no	no	0	1	0	1	By MS/MS	By MS/MS	By MS/MS	By MS/MS	1	1	1	1	39.601	39.72	3	3.158e-05	45772	CM_M04497Bb	107.82	96.351			243140000	51162000	79990000	58839000	53149000	4480	3871;826	4262	18819;18820;18821;18822	14547;14548;14549;14550	14548	3008		4
DIKGYYYNGDSAGLPAR	GlyGly (K)	1972.93	0.927904	769	O95352;O95352-3;O95352-2	ATG7	Ubiquitin-like modifier-activating enzyme ATG7	yes	no	0	1	0	1	By matching	By MS/MS	By MS/MS	By MS/MS	1	1	1	1	37.917	38.037	3	0.00010539	43812	CM_M04497Bb	72.446	62.165			119160000	26884000	24939000	37038000	30300000	4481	769	4263	18823;18824;18825;18826	14551;14552;14553	14551	2785		3
DIKLAVLGAGR	GlyGly (K)	1225.71	0.71427	3401	Q6T310	RASL11A	Ras-like protein family member 11A	yes	yes	0	1	0	1	By matching	By MS/MS	By matching	By matching	1	1	1	1	46.244	46.354	2	0.00042672	54178	CM_M04497Bb	56.563	38.715			30446000	6739100	9339500	7821700	6545400	4482	3401	4264	18827;18828;18829;18830	14554	14554	15906		0
DIKNVPFK	GlyGly (K)	1073.59	0.586944	1629	P38646	HSPA9	Stress-70 protein, mitochondrial	yes	yes	0	1	0	1	By MS/MS	By matching	By matching	By MS/MS	1	1	1	1	29.506	29.625	2	0.016511	35367	CM_M04496Bb	82.671	36.656			88582000	17841000	23755000	26921000	20066000	4483	1629	4265	18831;18832;18833;18834	14555;14556	14555	7384		2
DIKPANVFITATGVVK	GlyGly (K)	1786	0.998884	5391;4129	Q9HC98;Q9HC98-3;Q9HC98-4;Q9HC98-2;Q8TDX7	NEK6;NEK7	Serine/threonine-protein kinase Nek6;Serine/threonine-protein kinase Nek7	no	no	0	1	0	1			By matching	By MS/MS			1	1	58.117	58.271	3	0.0035813	68375	CM_M04499Bb	42.382	31.437			27972000	0	0	11831000	16141000	4484	5391;4129	4266	18835;18836	14557	14557	18373		1
DIKPDNLLLDAK	GlyGly (K)	1467.79	0.793308	6151	Q9Y2H1;Q9Y2H1-2	STK38L	Serine/threonine-protein kinase 38-like	yes	no	0	1	0	1	By MS/MS	By MS/MS	By MS/MS	By MS/MS	1	1	1	1	47.122	47.23	2	2.6593e-05	55190	CM_M04496Bb	107.83	54.148			84300000	20810000	22097000	17937000	23455000	4485	6151	4267	18837;18838;18839;18840	14558;14559;14560;14561	14558	25894;25895		4
DIKPDNLLLDAKGHVK	GlyGly (K)	1889.04	0.0370608	6151	Q9Y2H1;Q9Y2H1-2	STK38L	Serine/threonine-protein kinase 38-like	yes	no	0	1	0	2	By MS/MS	By MS/MS	By MS/MS	By MS/MS	2	2	2	2	41.851	41.968	3;4	9.6206e-05	48726	CM_M04497Bb	88.706	75.027			327840000	71113000	82226000	86189000	88309000	4486	6151	4268	18841;18842;18843;18844;18845;18846;18847;18848	14562;14563;14564;14565;14566;14567;14568;14569	14564	25894;25895;25896		8
DIKPDNLLLDSK	GlyGly (K)	1483.79	0.788223	2818	Q15208	STK38	Serine/threonine-protein kinase 38	yes	yes	0	1	0	1	By MS/MS	By matching	By matching	By matching	1	1	1	1	44.517	44.63	2	0.0061346	52109	CM_M04496Bb	64.82	37.199			82087000	16403000	27127000	22590000	15967000	4487	2818	4269	18849;18850;18851;18852	14570	14570	13677		1
DIKPENLLLDER	GlyGly (K)	1567.82	0.820586	239	O14757;O14757-3;O14757-2	CHEK1	Serine/threonine-protein kinase Chk1	yes	no	0	1	0	1	By MS/MS	By MS/MS	By MS/MS	By MS/MS	1	2	1	1	48.539	48.651	2;3	0.00048908	56874	CM_M04498Bb	42.209	29.009			85907000	23910000	34513000	17025000	10459000	4488	239	4270	18853;18854;18855;18856;18857	14571;14572;14573;14574	14573	755		3
DIKPENLLLGLK	GlyGly (K)	1465.85	0.850429	4538	Q96GD4;Q96GD4-4;Q96GD4-5;Q96GD4-2	AURKB	Aurora kinase B	yes	no	0	1	0	1	By MS/MS	By MS/MS	By MS/MS	By MS/MS	2	2	2	1	60.336	60.428	2;3	0.00042672	71181	CM_M04497Bb	72.958	60.08			469520000	113340000	147430000	128340000	80407000	4489	4538	4271	18858;18859;18860;18861;18862;18863;18864	14575;14576;14577;14578;14579;14580;14581	14578	19743;19744		7
DIKPENLLLGLKGELK	GlyGly (K)	1893.09	0.093513	4538	Q96GD4;Q96GD4-4;Q96GD4-5;Q96GD4-2	AURKB	Aurora kinase B	yes	no	0	1	0	2	By MS/MS	By MS/MS		By matching	1	1		1	64.475	64.558	3	0.00046912	76143	CM_M04497Bb	74.783	66.944			2033200000	653380000	790810000	0	588970000	4490	4538	4272	18865;18866;18867	14582;14583	14583	19743;19744;19745		2
DIKPENLLLGSAGELK	GlyGly (K)	1809.98	0.983628	266	O14965	AURKA	Aurora kinase A	yes	yes	0	1	0	1	By matching	By MS/MS	By matching	By MS/MS	1	1	1	1	57.96	58.068	3	0.0013295	68363	CM_M04497Bb	49.463	37.771			74543000	15249000	24266000	16445000	18584000	4491	266	4273	18868;18869;18870;18871	14584;14585	14584	875		2
DIKPGNIMR	GlyGly (K)	1156.6	0.602277	5902	Q9UHD2;Q14164;Q14164-2	TBK1;IKBKE	Serine/threonine-protein kinase TBK1;Inhibitor of nuclear factor kappa-B kinase subunit epsilon	yes	no	0	1	0	1	By MS/MS	By MS/MS	By MS/MS	By MS/MS	2	2	2	2	28.282	28.4	2;3	0.001218	33736	CM_M04497Bb	77.732	63.525			208960000	48703000	48767000	47522000	63966000	4492	5902	4274	18872;18873;18874;18875;18876;18877;18878;18879	14586;14587;14588;14589;14590;14591;14592;14593	14589	24798		8
DIKPQNLLLDPDTAVLK	GlyGly (K)	2006.1	0.104806	1829	P49841;P49841-2	GSK3B	Glycogen synthase kinase-3 beta	yes	no	0	1	0	1	By MS/MS	By matching		By MS/MS	1	1		1	62.373	62.469	3	0.0011255	73661	CM_M04496Bb	48.314	39.82			61854000	19851000	19470000	0	22533000	4493	1829	4275	18880;18881;18882	14594;14595	14594	8705;8706		2
DIKPQNLLLDPDTAVLKLCDFGSAK	GlyGly (K)	2884.5	0.500444	1829	P49841;P49841-2	GSK3B	Glycogen synthase kinase-3 beta	yes	no	0	1	0	2	By matching	By matching	By MS/MS	By MS/MS	1	1	1	1	69.431	69.484	3	3.7067e-07	82052	CM_M04499Bb	82.479	71.576			261970000	74634000	65209000	59857000	62266000	4494	1829	4276	18883;18884;18885;18886	14596;14597	14597	8705;8706;8707		2
DIKPSNLLVGEDGHIKIADFGVSNEFK	GlyGly (K)	3055.56	0.561464	4706	Q96RR4;Q96RR4-3;Q96RR4-6;Q96RR4-5;Q96RR4-2;Q96RR4-4;Q96RR4-7	CAMKK2	Calcium/calmodulin-dependent protein kinase kinase 2	yes	no	0	1	0	2	By MS/MS	By matching	By MS/MS	By MS/MS	1	1	1	1	61.094	61.195	4	4.1513e-07	72163	CM_M04496Bb	71.149	68.213			174890000	46421000	53949000	36738000	37778000	4495	4706	4277	18887;18888;18889;18890	14598;14599;14600	14598	20357		3
DIKQLDHAK	GlyGly (K)	1180.62	0.620035	3183	Q5VIR6-4;Q5VIR6;Q5VIR6-2;Q5VIR6-3	VPS53	Vacuolar protein sorting-associated protein 53 homolog	yes	no	0	1	0	1	By MS/MS	By MS/MS	By MS/MS	By MS/MS	1	2	2	2	13.795	13.881	2;3	0.0026393	15897	CM_M04498Bb	110.87	50.852			95817000	18239000	27173000	30483000	19922000	4496	3183	4278	18891;18892;18893;18894;18895;18896;18897	14601;14602;14603;14604;14605	14604	15082		5
DIKSDNVLLGMEGSVK	GlyGly (K)	1817.92	0.919313	2520	Q13177	PAK2	Serine/threonine-protein kinase PAK 2;PAK-2p27;PAK-2p34	yes	yes	0	1	0	1	By MS/MS	By MS/MS	By MS/MS	By matching	2	3	2	2	49.946	50.055	2;3	5.7332e-05	58726	CM_M04496Bb	101.42	76.467			243970000	63426000	69805000	57409000	53329000	4497	2520	4279	18898;18899;18900;18901;18902;18903;18904;18905;18906	14606;14607;14608;14609;14610	14606	12165		5
DIKSLLDVESYNPLSK	GlyGly (K)	1934	0.999672	3945	Q8NAB2	KBTBD3	Kelch repeat and BTB domain-containing protein 3	yes	yes	0	1	0	1		By MS/MS	By matching	By matching		2	1	1	66.654	66.742	2;3	0.0022816	78903	CM_M04497Bb	44.045	27.739			60957000	0	36122000	13666000	11169000	4498	3945	4280	18907;18908;18909;18910	14611;14612	14612	17747;17748		2
DIKTLVEIK	GlyGly (K)	1171.68	0.681239	5404	Q9HCM1	KIAA1551	Uncharacterized protein KIAA1551	yes	yes	0	1	0	1		By MS/MS	By MS/MS	By MS/MS		1	1	1	43.818	43.969	2	0.031036	51190	CM_M04498Bb	64.485	40.909			0	0	0	0	0	4499	5404	4281	18911;18912;18913	14613;14614;14615	14614	22815;22816		3
DIKWDFTPCK	GlyGly (K)	1422.66	0.660186	1628	P38606;P38606-2	ATP6V1A	V-type proton ATPase catalytic subunit A	yes	no	0	1	0	1	By MS/MS	By matching	By MS/MS	By MS/MS	1	1	1	1	44.587	44.699	2	0.00014845	51993	CM_M04498Bb	124.92	104.22			416990000	97583000	100390000	131640000	87373000	4500	1628	4282	18914;18915;18916;18917	14616;14617;14618	14617	7375;7376		3
DILAKSK	GlyGly (K)	887.508	0.507631	1379	P24928;P24928-2	POLR2A	DNA-directed RNA polymerase II subunit RPB1	yes	no	0	1	0	1	By matching	By matching	By MS/MS	By matching	1	1	1	1	14.621	14.699	2	0.048493	16901	CM_M04498Bb	68.915	8.127			337040000	85219000	91085000	78115000	82621000	4501	1379	4283	18918;18919;18920;18921	14619	14619	5979		1
DILALMEVKMK	GlyGly (K)	1403.75	0.751643	4482	Q96EK4	THAP11	THAP domain-containing protein 11	yes	yes	0	1	0	1		By MS/MS		By matching		1		1	63.786	63.918	2	9.4783e-05	75541	CM_M04497Bb	101.11	62.812			73738000	0	38266000	0	35472000	4502	4482	4284	18922;18923	14620;14621	14621	19578		2
DILAVLTMK	Unmodified	1002.58	0.578353	2443	Q0VDF9	HSPA14	Heat shock 70 kDa protein 14	yes	yes	0	0	0	0	By MS/MS	By MS/MS	By MS/MS	By MS/MS	1	1	1	1	68.72	68.777	2	0.0030776	81320	CM_M04497Bb	89.355	42.929			84912000	25234000	23202000	21320000	15155000	4503	2443	4285	18924;18925;18926;18927	14622;14623;14624;14625	14623			4
DILDQKINEVSSSDDK	GlyGly (K)	1918.91	0.911979	1109	P11926	ODC1	Ornithine decarboxylase	yes	yes	0	1	0	1	By MS/MS	By MS/MS	By matching	By matching	1	1	1	1	41.892	42.009	2	1.6684e-06	48813	CM_M04497Bb	126.76	102.42			113630000	22039000	24981000	34705000	31907000	4504	1109	4286	18928;18929;18930;18931	14626;14627	14627	4535;4536		2
DILEIGAQWSILR	Unmodified	1512.83	0.830028	1768	P48556	PSMD8	26S proteasome non-ATPase regulatory subunit 8	yes	yes	0	0	0	0	By MS/MS	By MS/MS	By MS/MS	By matching	1	1	1	1	70.837	70.886	2	2.6198e-14	83958	CM_M04498Bb	166.93	100.49			371080000	121140000	103200000	85717000	61033000	4505	1768	4287	18932;18933;18934;18935	14628;14629;14630	14630			3
DILHATFEESLDKTSHSVGR	GlyGly (K)	2355.15	0.145502	2458	Q12789;Q12789-3	GTF3C1	General transcription factor 3C polypeptide 1	yes	no	0	1	0	1	By MS/MS	By MS/MS	By MS/MS	By MS/MS	1	1	1	1	47.426	47.535	4	4.4225e-07	55526	CM_M04496Bb	117.26	102.17			567790000	137280000	135060000	137400000	158050000	4506	2458	4288	18936;18937;18938;18939	14631;14632;14633;14634	14631	11829		4
DILHKTVK	GlyGly (K)	1066.61	0.613493	4525	Q96G04;Q96G04-2	EEF2KMT	Protein-lysine N-methyltransferase EEF2KMT	yes	no	0	1	0	1	By matching	By MS/MS	By MS/MS	By MS/MS	1	1	1	1	17.989	18.078	2	0.000721	20968	CM_M04498Bb	97.635	43.478			410330000	91338000	98678000	115680000	104640000	4507	4525	4289	18940;18941;18942;18943	14635;14636;14637	14636	19706		2
DILIEHYKYPEGIR	GlyGly (K)	1858.96	0.957748	5310	Q9H857-2;Q9H857	NT5DC2	5'-nucleotidase domain-containing protein 2	yes	no	0	1	0	1		By MS/MS	By MS/MS	By MS/MS		1	1	1	43.441	43.594	3	7.3714e-05	50795	CM_M04497Bb	84.566	63.613			411850000	0	180770000	138550000	92533000	4508	5310	4290	18944;18945;18946	14638;14639;14640	14638	22437		3
DILIHPELNEGLMKWENR	GlyGly (K)	2320.16	0.1634	2236	P78545;P78545-2	ELF3	ETS-related transcription factor Elf-3	yes	no	0	1	0	1	By MS/MS	By MS/MS	By matching	By MS/MS	1	1	1	1	59.052	59.159	3	5.0483e-10	69630	CM_M04496Bb	137.14	112.6			390600000	90506000	103980000	99185000	96930000	4509	2236	4291	18947;18948;18949;18950	14641;14642;14643	14641	10929		3
DILILSSHK	Unmodified	1024.59	0.591695	2750	Q14966;Q14966-4;Q14966-3;Q14966-5	ZNF638	Zinc finger protein 638	yes	no	0	0	0	0	By MS/MS	By matching	By matching	By matching	1	1	1	1	37.942	38.062	2	0.03963	44122	CM_M04496Bb	46.462	6.3588			62455000	15773000	13263000	13158000	20261000	4510	2750	4292	18951;18952;18953;18954	14644	14644			1
DILIQYDR	Unmodified	1034.54	0.53966	2123	P62249	RPS16	40S ribosomal protein S16	yes	yes	0	0	0	0	By MS/MS	By MS/MS	By MS/MS	By MS/MS	1	1	1	1	41.69	41.807	2	0.010241	48489	CM_M04496Bb	98.299	43.75			392440000	77273000	109200000	106100000	99867000	4511	2123	4293	18955;18956;18957;18958	14645;14646;14647;14648;14649;14650;14651;14652	14645			8
DILKEMFPYEASTPTGISASCR	GlyGly (K)	2586.21	0.209424	1672	P42167;P42167-2	TMPO	Lamina-associated polypeptide 2, isoforms beta/gamma;Thymopoietin;Thymopentin	yes	no	0	1	0	1	By MS/MS	By MS/MS	By MS/MS	By MS/MS	1	1	1	1	62.026	62.124	3	4.764e-08	73143	CM_M04498Bb	44.5	36.602			202520000	45241000	56402000	49792000	51081000	4512	1672	4294	18959;18960;18961;18962	14653;14654;14655;14656	14655	7665		3
DILKLHSR	GlyGly (K)	1094.62	0.619641	648	O75838;O75838-2	CIB2	Calcium and integrin-binding family member 2	yes	no	0	1	0	1	By MS/MS	By matching	By matching	By matching	1	1	1	1	31.702	31.82	2	0.025338	38139	CM_M04496Bb	69.812	36.971			112180000	24162000	28537000	26704000	32780000	4513	648	4295	18963;18964;18965;18966	14657	14657	2365		1
DILKPSPGK	GlyGly (K)	1067.6	0.597509	1520	P31641;P31641-2	SLC6A6	Sodium- and chloride-dependent taurine transporter	yes	no	0	1	0	1	By matching	By MS/MS	By MS/MS	By MS/MS	1	1	1	1	20.138	20.236	2	0.00030678	23745	CM_M04498Bb	78.334	51.372			127690000	30600000	26337000	35341000	35412000	4514	1520	4296	18967;18968;18969;18970	14658;14659;14660	14659	6800		2
DILKQLFIATVTETEK	GlyGly (K)	1962.07	0.0673579	3100;3707;4880	Q5JTY5-2;Q5RIA9;Q5JTY5;Q5RIA9-3;Q4V339;Q5RIA9-2;Q8IUF1;Q9BRT8;Q9BRT8-3;Q9BRT8-2	CBWD3;CBWD5;CBWD6;CBWD2;CBWD1	COBW domain-containing protein 3;COBW domain-containing protein 5;COBW domain-containing protein 6;COBW domain-containing protein 2;COBW domain-containing protein 1	no	no	0	1	0	1	By MS/MS	By matching	By matching	By matching	1	1	1	1	70.752	70.802	3	5.5877e-05	83808	CM_M04496Bb	101.78	87.351			270610000	51926000	79705000	66129000	72852000	4515	3100;3707;4880	4297	18971;18972;18973;18974	14661	14661	14783		1
DILLKSGGR	GlyGly (K)	1071.6	0.603657	1865	P51153	RAB13	Ras-related protein Rab-13	yes	yes	0	1	0	1				By MS/MS				1	24.367	24.543	2	0.021132	28877	CM_M04499Bb	57.59	9.741			53104000	0	0	0	53104000	4516	1865	4298	18975	14662	14662	8965		1
DILMQIGKQEDEK	GlyGly (K)	1659.81	0.813786	5255	Q9H5Q4	TFB2M	Dimethyladenosine transferase 2, mitochondrial	yes	yes	0	1	0	1	By MS/MS	By MS/MS	By MS/MS	By MS/MS	1	1	1	1	40.405	40.524	2	4.583e-05	47043	CM_M04496Bb	110.86	85.471			72635000	19109000	17904000	19215000	16407000	4517	5255	4299	18976;18977;18978;18979	14663;14664;14665;14666	14663	22283		4
DILNPKDVISVQLEDTTSCK	GlyGly (K)	2388.18	0.184255	3124	Q5SVZ6	ZMYM1	Zinc finger MYM-type protein 1	yes	yes	0	1	0	1		By matching	By MS/MS			1	1		61.983	62.091	3	0.00041514	73123	CM_M04498Bb	53.059	44.669			100000000	0	60299000	39706000	0	4518	3124	4300	18980;18981	14667	14667	14868		1
DILPCLDGYLKTSALSDETK	GlyGly (K)	2352.15	0.151892	2233	P78527;P78527-2	PRKDC	DNA-dependent protein kinase catalytic subunit	yes	no	0	1	0	1	By MS/MS	By MS/MS	By MS/MS	By MS/MS	1	1	2	2	64.382	64.484	2;3	2.0975e-06	77193	CM_M04496Bb	119.32	106.55			642760000	176100000	143920000	165610000	157140000	4519	2233	4301	18982;18983;18984;18985;18986;18987	14668;14669;14670;14671;14672;14673	14668	10783;10784		5
DILPKTLYER	GlyGly (K)	1360.74	0.735065	5796	Q9P2H3-3;Q9P2H3;Q9P2H3-2	IFT80	Intraflagellar transport protein 80 homolog	yes	no	0	1	0	1				By MS/MS				1	43.607	43.794	2	0.022985	50859	CM_M04499Bb	53.327	23.854			13330000	0	0	0	13330000	4520	5796	4302	18988	14674	14674	24379		1
DILQAVKEAAVQR	GlyGly (K)	1553.85	0.852554	4747	Q96TA1;Q96TA1-2	FAM129B	Niban-like protein 1	yes	no	0	1	0	1	By MS/MS	By MS/MS	By MS/MS	By MS/MS	2	2	2	2	55.603	55.712	2;3	2.2886e-09	65359	CM_M04499Bb	135.66	91.345			357700000	97244000	92607000	77168000	90678000	4521	4747	4303	18989;18990;18991;18992;18993;18994;18995;18996	14675;14676;14677;14678;14679;14680	14680	20515		6
DILQKTVR	GlyGly (K)	1085.62	0.619307	1048	Q8N7N1;P0C5J1;Q8N7N1-2	FAM86B1;FAM86B2	Putative protein N-methyltransferase FAM86B1;Putative protein N-methyltransferase FAM86B2	yes	no	0	1	0	1	By matching	By matching	By MS/MS	By matching	1	1	1	1	25.615	25.732	2	0.035607	30399	CM_M04498Bb	61.999	18.753			42318000	5967700	13005000	10355000	12991000	4522	1048	4304	18997;18998;18999;19000	14681	14681	4171		1
DILQQVVDHLSPVSTMNKEQQMCETCPETEQR	GlyGly (K)	3943.78	0.780871	3514	Q7L7V1;Q7L7V1-2	DHX32	Putative pre-mRNA-splicing factor ATP-dependent RNA helicase DHX32	yes	no	0	1	0	1	By MS/MS	By matching	By matching	By MS/MS	1	1	1	1	67.325	67.391	4	4.9378e-11	79620	CM_M04496Bb	78.311	73.405			150660000	46771000	42980000	42115000	18795000	4523	3514	4305	19001;19002;19003;19004	14682;14683	14682	16310		2
DILQTIMSFTPHNWASHTLSCFPGPLQAFFK	Unmodified	3590.75	0.747902	6030	Q9ULK4;Q9ULK4-4;Q9ULK4-5;Q9ULK4-3;Q9ULK4-2	MED23	Mediator of RNA polymerase II transcription subunit 23	yes	no	0	0	0	0	By MS/MS	By MS/MS	By MS/MS	By MS/MS	2	2	1	1	72.98	73.012	3;4	1.883e-19	86483	CM_M04496Bb	118.14	106.75			693610000	342570000	223100000	86927000	41012000	4524	6030	4306	19005;19006;19007;19008;19009;19010	14684;14685;14686;14687;14688;14689	14684			6
DILQTIMSFTPHNWASHTLSCFPGPLQAFFK	Oxidation (M)	3606.74	0.742816	6030	Q9ULK4;Q9ULK4-4;Q9ULK4-5;Q9ULK4-3;Q9ULK4-2	MED23	Mediator of RNA polymerase II transcription subunit 23	yes	no	0	0	1	0		By MS/MS	By MS/MS	By MS/MS		1	1	1	72.11	72.169	4	9.1736e-19	85536	CM_M04498Bb	111.2	103.82			256900000	0	124850000	75176000	56871000	4525	6030	4306	19011;19012;19013	14690;14691;14692	14691		2142	3
DILSKVQK	GlyGly (K)	1043.6	0.597509	3037	Q52LJ0-2;Q52LJ0	FAM98B	Protein FAM98B	yes	no	0	1	0	1	By matching	By MS/MS	By MS/MS	By MS/MS	1	1	1	1	27.911	28.029	2	0.00052721	33254	CM_M04498Bb	107.43	46.468			787190000	180660000	201510000	202100000	202910000	4526	3037	4307	19014;19015;19016;19017	14693;14694;14695	14694	14526		2
DILVKGVDESGASR	GlyGly (K)	1558.8	0.795099	2443	Q0VDF9	HSPA14	Heat shock 70 kDa protein 14	yes	yes	0	1	0	1	By MS/MS	By MS/MS	By MS/MS	By MS/MS	1	1	1	1	31.168	31.287	2	0.00025773	37321	CM_M04498Bb	89.301	45.788			131810000	32891000	25168000	41081000	32673000	4527	2443	4308	19018;19019;19020;19021	14696;14697;14698;14699	14698	11721		4
DILVLPLDLTDTGSHEAATKAVLQEFGR	GlyGly (K)	3122.62	0.624793	6205	Q9Y394;Q9Y394-2	DHRS7	Dehydrogenase/reductase SDR family member 7	yes	no	0	1	0	1	By MS/MS	By MS/MS	By MS/MS	By MS/MS	2	2	2	2	70.031	70.084	3;4	1.4329e-35	82790	CM_M04496Bb	185.7	172.92			1289800000	428320000	318570000	315920000	227020000	4528	6205	4309	19022;19023;19024;19025;19026;19027;19028;19029	14700;14701;14702;14703;14704	14700	26086		5
DILYVFQGIDGKNIK	GlyGly (K)	1835.98	0.978149	4449	Q96CW5;Q96CW5-2;Q96CW5-3	TUBGCP3	Gamma-tubulin complex component 3	yes	no	0	1	0	1	By matching	By matching	By MS/MS	By MS/MS	1	1	1	1	61.542	61.643	2	1.378e-22	72637	CM_M04498Bb	172.8	144.79			339210000	85506000	90754000	84737000	78213000	4529	4449	4310	19030;19031;19032;19033	14705;14706	14705	19465;19466		2
DIMLATGKLSPDAIPGK	Oxidation (M);GlyGly (K)	1855.97	0.971349	1790	P49327	FASN	Fatty acid synthase;[Acyl-carrier-protein] S-acetyltransferase;[Acyl-carrier-protein] S-malonyltransferase;3-oxoacyl-[acyl-carrier-protein] synthase;3-oxoacyl-[acyl-carrier-protein] reductase;3-hydroxyacyl-[acyl-carrier-protein] dehydratase;Enoyl-[acyl-carrier-protein] reductase;Oleoyl-[acyl-carrier-protein] hydrolase	yes	yes	0	1	1	1	By MS/MS	By MS/MS	By MS/MS	By MS/MS	1	2	2	1	48.291	48.402	2;3	2.1306e-09	56672	CM_M04497Bb	141.13	109.12			842530000	172110000	283500000	239780000	147140000	4530	1790	4311	19034;19035;19036;19037;19038;19039	14707;14708;14709;14710;14711;14712	14708	8400;8401	899	6
DIMLATGKLSPDAIPGK	GlyGly (K)	1839.98	0.976434	1790	P49327	FASN	Fatty acid synthase;[Acyl-carrier-protein] S-acetyltransferase;[Acyl-carrier-protein] S-malonyltransferase;3-oxoacyl-[acyl-carrier-protein] synthase;3-oxoacyl-[acyl-carrier-protein] reductase;3-hydroxyacyl-[acyl-carrier-protein] dehydratase;Enoyl-[acyl-carrier-protein] reductase;Oleoyl-[acyl-carrier-protein] hydrolase	yes	yes	0	1	0	1	By MS/MS	By MS/MS	By MS/MS	By MS/MS	1	1	1	1	52.29	52.399	2	1.8856e-06	61379	CM_M04497Bb	126.95	94.425			1704700000	446330000	486820000	405800000	365730000	4531	1790	4311	19040;19041;19042;19043	14713;14714;14715;14716	14714	8400;8401		4
DIMLATGKLSPDAIPGKWTSQDSLLGMEFSGR	2 GlyGly (K)	3648.79	0.791617	1790	P49327	FASN	Fatty acid synthase;[Acyl-carrier-protein] S-acetyltransferase;[Acyl-carrier-protein] S-malonyltransferase;3-oxoacyl-[acyl-carrier-protein] synthase;3-oxoacyl-[acyl-carrier-protein] reductase;3-hydroxyacyl-[acyl-carrier-protein] dehydratase;Enoyl-[acyl-carrier-protein] reductase;Oleoyl-[acyl-carrier-protein] hydrolase	yes	yes	0	2	0	2	By MS/MS	By MS/MS			1	1			69.038	69.062	3	2.0932e-07	81754	CM_M04497Bb	70.666	65.347			281510000	147320000	134190000	0	0	4532	1790	4312	19044;19045	14717;14718	14718	8400;8401		2
DIMQALLVRPLGK	Unmodified	1452.85	0.848655	2863	Q15554;Q15554-4	TERF2	Telomeric repeat-binding factor 2	yes	no	0	0	0	1	By matching	By matching	By matching	By MS/MS	1	1	1	1	64.8	64.885	2	0.052257	76358	CM_M04499Bb	75.294	40.762			29784000	5947900	8170800	7853400	7811900	4533	2863	4313	19046;19047;19048;19049	14719	14719			1
DIMSIYKEPPPGMFVVPDTVDMTK	GlyGly (K)	2823.35	0.353311	5308	Q9H832	UBE2Z	Ubiquitin-conjugating enzyme E2 Z	yes	yes	0	1	0	1	By matching	By MS/MS	By matching	By matching	1	1	1	1	69.555	69.607	3	2.3891e-07	82376	CM_M04497Bb	78.717	71.605			327720000	80783000	107000000	69328000	70614000	4534	5308	4314	19050;19051;19052;19053	14720	14720	22432		1
DINAVLIDMER	Unmodified	1287.65	0.649287	1997	P55265;P55265-3;P55265-2;P55265-4;P55265-5	ADAR	Double-stranded RNA-specific adenosine deaminase	yes	no	0	0	0	0		By MS/MS				1			61.625	61.741	2	4.4115e-05	72793	CM_M04497Bb	112.13	72.981			18343000	0	18343000	0	0	4535	1997	4315	19054	14721	14721			1
DINELNLPKTCDISFSDPDDLLNFK	GlyGly (K)	3036.44	0.438632	2073	P61081	UBE2M	NEDD8-conjugating enzyme Ubc12	yes	yes	0	1	0	1			By MS/MS	By matching			1	1	69.674	69.759	3	2.9561e-09	82466	CM_M04498Bb	110.9	101.05			218880000	0	0	122030000	96851000	4536	2073	4316	19055;19056	14722	14722	9994;9995		1
DINMMDILTTPSMAKPR	GlyGly (K)	2046.99	0.990052	4550	Q96GX5;Q96GX5-2;Q96GX5-3	MASTL	Serine/threonine-protein kinase greatwall	yes	no	0	1	0	1	By MS/MS	By MS/MS	By MS/MS	By MS/MS	1	1	1	1	65.25	65.33	3	0.00012785	77126	CM_M04496Bb	70.96	60.493			125780000	29239000	34194000	35388000	26962000	4537	4550	4317	19057;19058;19059;19060	14723;14724;14725;14726	14723	19790		4
DINSVAIAPNDKLLATGSQDR	GlyGly (K)	2311.18	0.176802	2457	Q12788	TBL3	Transducin beta-like protein 3	yes	yes	0	1	0	1	By MS/MS	By MS/MS	By MS/MS	By MS/MS	2	2	2	2	48.4	48.508	2;3	9.0123e-10	56852	CM_M04497Bb	136.17	101.42			933430000	221190000	268240000	242140000	201860000	4538	2457	4318	19061;19062;19063;19064;19065;19066;19067;19068	14727;14728;14729;14730;14731;14732;14733;14734	14730	11813		8
DINTDFLLVVLR	Unmodified	1416.8	0.797665	2418	Q08211	DHX9	ATP-dependent RNA helicase A	yes	yes	0	0	0	0	By MS/MS	By MS/MS	By MS/MS	By MS/MS	1	1	1	1	72.547	72.59	2	8.3328e-53	86017	CM_M04498Bb	236.92	186.88			2833700000	943570000	811630000	634200000	444330000	4539	2418	4319	19069;19070;19071;19072	14735;14736;14737;14738	14737			4
DINTIKSLR	GlyGly (K)	1172.65	0.651335	184	O00555;Q00975;Q00975-2;O00555-5;O00555-3;O00555-2;O00555-6;O00555-4	CACNA1A;CACNA1B	Voltage-dependent P/Q-type calcium channel subunit alpha-1A;Voltage-dependent N-type calcium channel subunit alpha-1B	yes	no	0	1	0	1	By MS/MS	By MS/MS	By MS/MS	By MS/MS	1	1	1	1	30.374	30.493	2	0.0026303	36308	CM_M04498Bb	112.84	49.362			80294000	17394000	18366000	23521000	21013000	4540	184	4320	19073;19074;19075;19076	14739;14740;14741;14742	14741	531		4
DIPAQHITLFLKYLYFLYLK	Unmodified	2498.4	0.397741	5314	Q9H8H0	NOL11	Nucleolar protein 11	yes	yes	0	0	0	1	By MS/MS	By MS/MS	By MS/MS	By MS/MS	1	2	2	2	73.257	73.303	3;4	1.3101e-09	86789	CM_M04496Bb	132.62	118.51			912510000	280450000	180350000	149230000	302480000	4541	5314	4321	19077;19078;19079;19080;19081;19082;19083	14743;14744;14745;14746;14747;14748;14749;14750	14743			8
DIPDCPCGAKR	GlyGly (K)	1401.61	0.612918	2905	Q16342;Q16342-3	PDCD2	Programmed cell death protein 2	yes	no	0	1	0	1	By matching	By MS/MS	By matching	By MS/MS	1	1	1	1	17.491	17.578	2	0.018721	20432	CM_M04499Bb	58.676	37.213			41239000	11426000	10557000	10137000	9118400	4542	2905	4322	19084;19085;19086;19087	14751;14752	14752	14027		2
DIPFKENYDVLSR	GlyGly (K)	1708.84	0.842049	3044	Q53F39;Q53F39-2;Q53F39-3	MPPE1	Metallophosphoesterase 1	yes	no	0	1	0	1		By MS/MS	By MS/MS			1	1		49.361	49.479	2	0.0001192	57864	CM_M04498Bb	103.34	67.8			36523000	0	23633000	12890000	0	4543	3044	4323	19088;19089	14753;14754	14754	14555		2
DIPFNKNNK	GlyGly (K)	1202.6	0.604385	5400	Q9HCI6;Q9HCI6-2	KIAA1586	Uncharacterized protein KIAA1586	yes	no	0	1	0	1	By MS/MS	By matching	By MS/MS	By MS/MS	1	1	1	1	21.045	21.146	2	0.00067887	24720	CM_M04499Bb	65.252	14.286			178800000	38309000	41724000	49709000	49062000	4544	5400	4324	19090;19091;19092;19093	14755;14756;14757	14757	22799		2
DIPGGVLKIR	GlyGly (K)	1180.69	0.692806	2755	Q14999;Q14999-2	CUL7	Cullin-7	yes	no	0	1	0	1	By MS/MS	By MS/MS	By MS/MS	By MS/MS	1	1	1	1	42.689	42.804	2	0.0092483	49710	CM_M04497Bb	64.265	29.457			115740000	29692000	32671000	23504000	29873000	4545	2755	4325	19094;19095;19096;19097	14758;14759;14760;14761	14759	13388		4
DIPVTIMDVFDQSALSTEAKEEMYK	GlyGly (K)	2973.4	0.398741	5729	Q9NZD8;Q9NZD8-2	SPG21	Maspardin	yes	no	0	1	0	1	By matching		By matching	By MS/MS	1		1	1	70.61	70.664	3	2.9743e-12	83542	CM_M04499Bb	41.087	34.056			210980000	97502000	0	65361000	48118000	4546	5729	4326	19098;19099;19100	14762	14762	24125;24126		0
DIQDLKFGVEQDVDMVFASFIR	GlyGly (K)	2685.31	0.310852	1163;1164	P14618;P14618-3;P14618-2	PKM	Pyruvate kinase PKM	no	no	0	1	0	1	By MS/MS	By MS/MS	By MS/MS	By MS/MS	2	2	2	2	73.126	73.167	2;3	3.8125e-15	86749	CM_M04496Bb	154.82	141.08			908710000	292420000	262500000	204350000	149440000	4547	1163;1164	4327	19101;19102;19103;19104;19105;19106;19107;19108	14763;14764;14765;14766;14767	14763	4888		5
DIQDLKFGVEQDVDMVFASFIR	Oxidation (M);GlyGly (K)	2701.31	0.305767	1163;1164	P14618;P14618-3;P14618-2	PKM	Pyruvate kinase PKM	no	no	0	1	1	1	By MS/MS	By MS/MS	By MS/MS	By MS/MS	1	1	1	1	72.475	72.517	3	1.4081e-07	85965	CM_M04498Bb	119.83	106.37			488000000	153940000	139280000	113370000	81410000	4548	1163;1164	4327	19109;19110;19111;19112	14768;14769;14770;14771	14770	4888	516	3
DIQDSLTVSNEVQTAKEFIK	GlyGly (K)	2378.2	0.196534	1745	P47755	CAPZA2	F-actin-capping protein subunit alpha-2	yes	yes	0	1	0	1	By MS/MS	By MS/MS	By MS/MS	By MS/MS	1	1	1	1	62.322	62.42	2	5.2219e-05	73594	CM_M04498Bb	105.14	92.003			62458000	13611000	18626000	15753000	14468000	4549	1745	4328	19113;19114;19115;19116	14772;14773;14774;14775	14774	8090		4
DIQENDEEAVQVKEQSILELGSLLAK	GlyGly (K)	3011.53	0.52989	139	O00231;O00231-2	PSMD11	26S proteasome non-ATPase regulatory subunit 11	yes	no	0	1	0	1	By matching	By MS/MS	By matching		1	1	1		70.365	70.4	3	1.7379e-09	83571	CM_M04497Bb	107.83	94.268			233290000	56068000	160680000	16538000	0	4550	139	4329	19117;19118;19119	14776	14776	342;343		1
DIQHWESLKPEER	GlyGly (K)	1779.85	0.854011	1516	P31350;P31350-2	RRM2	Ribonucleoside-diphosphate reductase subunit M2	yes	no	0	1	0	1	By MS/MS	By MS/MS	By MS/MS	By MS/MS	1	1	1	1	33.35	33.469	3	0.00082898	39986	CM_M04497Bb	51.643	39.728			231730000	54308000	47150000	67121000	63147000	4551	1516	4330	19120;19121;19122;19123	14777;14778;14779;14780	14778	6782		2
DIQPLIKQWVDQSGVVK	GlyGly (K)	2066.12	0.116039	3341	Q6P1X5	TAF2	Transcription initiation factor TFIID subunit 2	yes	yes	0	1	0	1	By MS/MS	By matching		By matching	1	1		1	66.334	66.406	2	0.00046312	78461	CM_M04496Bb	79.633	70.679			33378000	14897000	10883000	0	7597400	4552	3341	4331	19124;19125;19126	14781	14781	15636		1
DIQQHKEEAWVIGSVVAR	GlyGly (K)	2178.12	0.118165	1323	P22102	GART	Trifunctional purine biosynthetic protein adenosine-3;Phosphoribosylamine--glycine ligase;Phosphoribosylformylglycinamidine cyclo-ligase;Phosphoribosylglycinamide formyltransferase	yes	yes	0	1	0	1	By MS/MS	By MS/MS	By matching	By MS/MS	1	2	1	1	47.59	47.702	3;4	6.9722e-05	55773	CM_M04497Bb	95.094	81.439			345150000	78937000	102130000	77960000	86121000	4553	1323	4332	19127;19128;19129;19130;19131	14782;14783;14784;14785	14783	5685		4
DIQQSLADVSKDWR	GlyGly (K)	1773.86	0.864576	506	O60645;O60645-2;O60645-3	EXOC3	Exocyst complex component 3	yes	no	0	1	0	1	By MS/MS	By MS/MS	By matching	By matching	1	1	1	1	51.571	51.68	3	0.00016628	60632	CM_M04497Bb	74.678	63.205			66249000	18206000	21079000	15049000	11916000	4554	506	4333	19132;19133;19134;19135	14786;14787	14787	1861		2
DIQSLPQKAAVR	GlyGly (K)	1438.79	0.789226	5186	Q9H223	EHD4	EH domain-containing protein 4	yes	yes	0	1	0	1	By MS/MS	By matching	By matching	By matching	1	1	1	1	29.623	29.742	2	0.025412	35505	CM_M04496Bb	47.198	32.531			35355000	5842800	9606600	10662000	9244200	4555	5186	4334	19136;19137;19138;19139	14788	14788	22048		1
DIQTNVYIKHPVSLEQYLMEGSYNK	GlyGly (K)	3082.51	0.506986	1768	P48556	PSMD8	26S proteasome non-ATPase regulatory subunit 8	yes	yes	0	1	0	1	By MS/MS	By MS/MS	By MS/MS	By MS/MS	2	2	2	2	60.432	60.536	3;4	1.5896e-12	71285	CM_M04497Bb	131.43	119.46			1385100000	376080000	428170000	355500000	225370000	4556	1768	4335	19140;19141;19142;19143;19144;19145;19146;19147	14789;14790;14791;14792;14793;14794;14795;14796	14792	8261;8262		8
DIQTNVYIKHPVSLEQYLMEGSYNK	Oxidation (M);GlyGly (K)	3098.5	0.501901	1768	P48556	PSMD8	26S proteasome non-ATPase regulatory subunit 8	yes	yes	0	1	1	1		By MS/MS	By MS/MS	By MS/MS		2	2	2	56.709	56.855	3;4	9.4873e-06	66906	CM_M04497Bb	65.753	58.722			448200000	0	184500000	146240000	117460000	4557	1768	4335	19148;19149;19150;19151;19152;19153	14797;14798;14799;14800;14801;14802	14798	8261;8262	883	6
DIQYLKDSLALGK	GlyGly (K)	1576.85	0.846072	1677;155	P42338;O00329	PIK3CB;PIK3CD	Phosphatidylinositol 4,5-bisphosphate 3-kinase catalytic subunit beta isoform;Phosphatidylinositol 4,5-bisphosphate 3-kinase catalytic subunit delta isoform	no	no	0	1	0	1	By MS/MS	By MS/MS	By matching	By MS/MS	1	1	1	1	51.924	52.032	2	0.00013822	60936	CM_M04496Bb	101.39	69.073			158330000	38780000	37766000	46719000	35068000	4558	1677;155	4336	19154;19155;19156;19157	14803;14804;14805	14803	411		3
DIREEAEKYAK	GlyGly (K)	1464.72	0.720872	1395	P25788;P25788-2	PSMA3	Proteasome subunit alpha type-3	yes	no	0	1	0	2	By MS/MS	By MS/MS	By MS/MS	By MS/MS	1	1	1	1	26.997	27.115	3	0.0017226	32126	CM_M04497Bb	66.267	50.727			267220000	44595000	57745000	92653000	72229000	4559	1395	4337	19158;19159;19160;19161	14806;14807;14808;14809	14807	6113		1
DISDIEGEKDGIR	GlyGly (K)	1559.74	0.742729	1919	P52789	HK2	Hexokinase-2	yes	yes	0	1	0	1	By matching	By MS/MS	By MS/MS	By MS/MS	1	1	1	1	31.452	31.571	2	1.4103e-09	37630	CM_M04498Bb	138.71	109.99			109490000	24632000	23058000	37150000	24653000	4560	1919	4338	19162;19163;19164;19165	14810;14811;14812	14811	9233		3
DISDISFIQSKK	GlyGly (K)	1493.77	0.772573	4109	Q8TCU4;Q8TCU4-3;Q8TCU4-2	ALMS1	Alstrom syndrome protein 1	yes	no	0	1	0	1	By matching	By MS/MS	By MS/MS	By MS/MS	1	1	1	1	43.818	43.932	2	1.2387e-06	51133	CM_M04497Bb	121.6	87.217			83280000	17760000	27734000	18892000	18894000	4561	4109	4339	19166;19167;19168;19169	14813;14814;14815	14813	18315		3
DISEAALKER	GlyGly (K)	1244.64	0.636079	4503	Q96EY7	PTCD3	Pentatricopeptide repeat domain-containing protein 3, mitochondrial	yes	yes	0	1	0	1	By MS/MS	By matching	By matching	By matching	1	1	1	1	25.256	25.372	2	0.038256	30035	CM_M04496Bb	45.368	20.736			24279000	10667000	5677200	4900900	3034200	4562	4503	4340	19170;19171;19172;19173	14816	14816	19636		1
DISEASVFDAYVLPK	Unmodified	1652.83	0.829753	2161	P62854	RPS26	40S ribosomal protein S26	yes	yes	0	0	0	0	By MS/MS	By MS/MS	By matching	By MS/MS	1	1	1	1	67.885	67.948	2	2.4426e-06	80211	CM_M04496Bb	123.67	104.43			230620000	86884000	52874000	46412000	44446000	4563	2161	4341	19174;19175;19176;19177	14817;14818;14819	14817			3
DISEASVFDAYVLPKLYVK	GlyGly (K)	2270.18	0.18345	2161	P62854	RPS26	40S ribosomal protein S26	yes	yes	0	1	0	1	By MS/MS				1				69.864	69.864	3	0.00067638	82622	CM_M04496Bb	49.993	40.463			107260000	107260000	0	0	0	4564	2161	4342	19178	14820	14820	10405		1
DISILQCHGDCDPLVPLMFGSLTVEK	Unmodified	2943.42	0.418036	620	O75608;O75608-2	LYPLA1	Acyl-protein thioesterase 1	yes	no	0	0	0	0	By matching	By matching		By MS/MS	1	1		1	70.999	71.038	3	9.0532e-06	84275	CM_M04499Bb	59.189	51.829			157170000	54716000	40867000	0	61590000	4565	620	4343	19179;19180;19181	14821	14821			1
DISLEKFNQHSVSYQDLTK	GlyGly (K)	2365.16	0.155004	4854	Q9BQK8;Q9BQK8-2	LPIN3	Phosphatidate phosphatase LPIN3	yes	no	0	1	0	1	By MS/MS	By MS/MS	By MS/MS	By MS/MS	1	1	1	1	46.293	46.403	3	0.000113	54258	CM_M04497Bb	66.325	48.501			123330000	26748000	30818000	29982000	35786000	4566	4854	4344	19182;19183;19184;19185	14822;14823;14824;14825	14823	21027		4
DISLSDYKGK	GlyGly (K)	1238.61	0.614281	2396	Q06830	PRDX1	Peroxiredoxin-1	yes	yes	0	1	0	1	By matching	By MS/MS	By matching	By MS/MS	1	1	1	1	28.746	28.865	2	0.00035716	34235	CM_M04499Bb	58.676	39.405			948870000	220240000	231200000	230980000	266460000	4567	2396	4345	19186;19187;19188;19189	14826;14827	14827	11487;11488		1
DISLSDYKGKYVVFFFYPLDFTFVCPTEIIAFSDR	Unmodified	4199.06	0.0641933	2396	Q06830	PRDX1	Peroxiredoxin-1	yes	yes	0	0	0	2	By MS/MS	By matching	By MS/MS	By MS/MS	2	1	1	1	73.201	73.233	3;4	2.1902e-21	86802	CM_M04496Bb	128.33	119.44			429120000	194110000	46737000	62387000	125890000	4568	2396	4346	19190;19191;19192;19193;19194	14828;14829;14830;14831	14828			4
DISNCWAPKVETAITK	GlyGly (K)	1945.96	0.956762	2798	Q15061	WDR43	WD repeat-containing protein 43	yes	yes	0	1	0	1			By MS/MS	By matching			1	1	49.377	49.53	3	0.00057843	57880	CM_M04498Bb	56.959	45.485			136830000	0	0	76596000	60236000	4569	2798	4347	19195;19196	14832	14832	13573;13574		1
DISPVLKDPASFR	GlyGly (K)	1557.82	0.815106	977	P07741;P07741-2	APRT	Adenine phosphoribosyltransferase	yes	no	0	1	0	1	By MS/MS	By MS/MS	By MS/MS	By MS/MS	2	2	2	2	46.274	46.384	2;3	2.5015e-06	53988	CM_M04498Bb	117.09	95.005			3001000000	779460000	897430000	723440000	600620000	4570	977	4348	19197;19198;19199;19200;19201;19202;19203;19204	14833;14834;14835;14836;14837;14838;14839	14836	3821		7
DISQGLKFK	GlyGly (K)	1148.62	0.618973	1220	P17036	ZNF3	Zinc finger protein 3	yes	yes	0	1	0	1	By MS/MS	By matching	By MS/MS	By matching	1	1	1	1	31.979	32.098	2	0.0037377	38463	CM_M04496Bb	86.953	63.185			136250000	34955000	32779000	29607000	38905000	4571	1220	4349	19205;19206;19207;19208	14840;14841	14840	5207;5208		2
DISQLQIDLTGALGKR	GlyGly (K)	1841	0.000675287	3350	Q6P3X3	TTC27	Tetratricopeptide repeat protein 27	yes	yes	0	1	0	1	By MS/MS	By MS/MS	By MS/MS	By MS/MS	2	2	2	2	62.349	62.447	2;3	2.4297e-28	73657	CM_M04497Bb	182.08	137.22			435770000	98331000	138890000	115220000	83328000	4572	3350	4350	19209;19210;19211;19212;19213;19214;19215;19216	14842;14843;14844;14845;14846;14847;14848;14849	14845	15715		8
DISQQIHKEK	GlyGly (K)	1338.69	0.689178	3225	Q5XXA6;Q5XXA6-2	ANO1	Anoctamin-1	yes	no	0	1	0	1	By matching	By MS/MS	By MS/MS	By MS/MS	1	2	2	2	13.817	13.903	2;3	2.4449e-10	15941	CM_M04497Bb	143.03	113.95			250340000	34939000	79572000	74675000	61159000	4573	3225	4351	19217;19218;19219;19220;19221;19222;19223	14850;14851;14852;14853;14854;14855	14851	15229		5
DISTLNSGKK	GlyGly (K)	1175.61	0.614616	914	P04843	RPN1	Dolichyl-diphosphooligosaccharide--protein glycosyltransferase subunit 1	yes	yes	0	1	0	1	By matching	By MS/MS	By matching	By matching	1	1	1	1	14.883	14.961	2	0.0006064	17327	CM_M04497Bb	107.69	61.268			170920000	44730000	40667000	50895000	34624000	4574	914	4352	19224;19225;19226;19227	14856	14856	3417		1
DISTNYYASQK	Unmodified	1288.59	0.593546	1165	P14625	HSP90B1	Endoplasmin	yes	yes	0	0	0	0	By MS/MS	By MS/MS	By MS/MS	By MS/MS	1	1	1	1	25.867	25.984	2	3.2651e-06	30659	CM_M04497Bb	131.62	106.69			197240000	45128000	59429000	53934000	38751000	4575	1165	4353	19228;19229;19230;19231	14857;14858;14859;14860;14861	14859			5
DISTNYYASQKK	GlyGly (K)	1530.73	0.731436	1165	P14625	HSP90B1	Endoplasmin	yes	yes	0	1	0	1	By MS/MS	By matching	By MS/MS	By matching	1	1	1	2	21.268	21.384	2;3	9.0364e-07	25028	CM_M04498Bb	123.75	87.192			225210000	13963000	52780000	64409000	94063000	4576	1165	4354	19232;19233;19234;19235;19236	14862;14863	14863	4910;4911		2
DITAALFSKNDGEEK	GlyGly (K)	1750.84	0.837358	3892	Q8N5D0;Q8N5D0-5;Q8N5D0-3;Q8N5D0-6;Q8N5D0-2;Q8N5D0-4	WDTC1	WD and tetratricopeptide repeats protein 1	yes	no	0	1	0	1	By MS/MS	By MS/MS	By MS/MS	By MS/MS	1	1	1	1	44.343	44.456	2	1.2263e-22	51835	CM_M04496Bb	174.24	120.56			194760000	47547000	53572000	55407000	38237000	4577	3892	4355	19237;19238;19239;19240	14864;14865;14866;14867	14864	17617		4
DITAEEEEEEVESLKSIR	GlyGly (K)	2219.04	0.0441158	5064	Q9BZ23;Q9BZ23-3;Q9BZ23-4	PANK2	Pantothenate kinase 2, mitochondrial	yes	no	0	1	0	1	By matching		By MS/MS	By matching	1		1	1	52.639	52.742	3	0.00099866	61898	CM_M04498Bb	46.663	38.163			41198000	15640000	0	16597000	8961600	4578	5064	4356	19241;19242;19243	14868	14868	21654		1
DITAEFLVKSK	GlyGly (K)	1363.73	0.734731	478	O60341;O60341-2	KDM1A	Lysine-specific histone demethylase 1A	yes	no	0	1	0	1	By MS/MS	By MS/MS	By MS/MS	By MS/MS	1	1	1	1	46.317	46.426	2	2.4836e-10	54131	CM_M04496Bb	159.4	97.204			1156600000	326710000	304390000	269760000	255770000	4579	478	4357	19244;19245;19246;19247	14869;14870;14871;14872;14873	14869	1749		5
DITAFYDSLKLVR	GlyGly (K)	1653.87	0.872621	2586	Q13535;Q13535-2;Q13535-3	ATR	Serine/threonine-protein kinase ATR	yes	no	0	1	0	1	By MS/MS	By MS/MS	By MS/MS	By MS/MS	2	1	3	2	65.555	65.647	2;3	4.9402e-08	77526	CM_M04497Bb	129.16	102.64			224530000	30206000	59649000	65524000	69156000	4580	2586	4358	19248;19249;19250;19251;19252;19253;19254;19255	14874;14875;14876;14877;14878;14879	14876	12423		6
DITGKLKDPANFQYPAESVLAYK	2 GlyGly (K)	2795.41	0.413009	1190;1191	P15559;P15559-2;P15559-3	NQO1	NAD(P)H dehydrogenase [quinone] 1	no	no	0	2	0	2	By MS/MS	By MS/MS	By MS/MS		1	1	1		57.179	57.257	3	5.1348e-06	67347	CM_M04497Bb	84.573	75.723			192820000	65431000	61244000	66142000	0	4581	1190;1191	4359	19256;19257;19258	14880;14881;14882	14881	5047;5048;5049		3
DITGKLKDPANFQYPAESVLAYK	GlyGly (K)	2681.37	0.370082	1190;1191	P15559;P15559-2;P15559-3	NQO1	NAD(P)H dehydrogenase [quinone] 1	no	no	0	1	0	2	By MS/MS	By MS/MS	By MS/MS	By MS/MS	2	2	2	2	57.214	57.323	3;4	6.9612e-07	67330	CM_M04496Bb	86.557	79.197			7499100000	2014300000	2204900000	1872300000	1407600000	4582	1190;1191	4359	19259;19260;19261;19262;19263;19264;19265;19266	14883;14884;14885;14886;14887;14888;14889;14890	14883	5047;5048;5049		8
DITGTLSNPEVFNYGVETHEAYKQR	GlyGly (K)	2981.42	0.415528	1200	P16083	NQO2	Ribosyldihydronicotinamide dehydrogenase [quinone]	yes	yes	0	1	0	1	By MS/MS	By MS/MS	By MS/MS	By MS/MS	2	2	2	1	50.455	50.55	3;4	3.5842e-17	59301	CM_M04496Bb	151.01	137.82			1351600000	364220000	395700000	363920000	227760000	4583	1200	4360	19267;19268;19269;19270;19271;19272;19273	14891;14892;14893;14894;14895;14896;14897;14898	14893	5097		8
DITMQSTKQYACLHDLTNK	GlyGly (K)	2380.12	0.115129	5983	Q9UKA1;Q9UKA1-2	FBXL5	F-box/LRR-repeat protein 5	yes	no	0	1	0	1	By MS/MS	By MS/MS	By MS/MS	By MS/MS	1	1	1	1	40.803	40.921	3	3.91e-05	47256	CM_M04499Bb	86.479	76.899			254900000	74589000	49606000	54854000	75847000	4584	5983	4361	19274;19275;19276;19277	14899;14900;14901;14902;14903	14903	25122		5
DITSDTSGDFR	Unmodified	1212.53	0.52586	899	P04083	ANXA1	Annexin A1	yes	yes	0	0	0	0	By MS/MS	By MS/MS	By MS/MS	By MS/MS	1	1	1	1	28.981	29.1	2	0.00043965	34628	CM_M04496Bb	87.913	79.584			66551000	18108000	17457000	15580000	15406000	4585	899	4362	19278;19279;19280;19281	14904;14905;14906;14907	14904			4
DITSSIHFEAYR	Unmodified	1437.69	0.688843	5903	Q9UHD8;Q9UHD8-2;Q9UHD8-7;Q9UHD8-5;Q9UHD8-4;Q9UHD8-9;Q9UHD8-3;Q9UHD8-8	2009-09-01	Septin-9	yes	no	0	0	0	0	By MS/MS	By MS/MS	By MS/MS	By MS/MS	2	2	2	2	45.872	45.983	2;3	2.3065e-05	53625	CM_M04496Bb	107.83	75.511			400560000	111750000	106580000	102820000	79413000	4586	5903	4363	19282;19283;19284;19285;19286;19287;19288;19289	14908;14909;14910;14911;14912;14913;14914;14915;14916	14908			9
DITTIKLLNETR	GlyGly (K)	1529.84	0.841321	2021	P56589	PEX3	Peroxisomal biogenesis factor 3	yes	yes	0	1	0	1	By MS/MS	By MS/MS	By MS/MS	By MS/MS	1	2	2	2	48.181	48.304	2;3	3.5436e-13	56403	CM_M04498Bb	158.79	123.28			1290700000	329170000	308320000	328510000	324650000	4587	2021	4364	19290;19291;19292;19293;19294;19295;19296	14917;14918;14919;14920;14921;14922	14920	9765		6
DITTKHDEVVCGR	GlyGly (K)	1642.77	0.773318	231	O14730;O14730-2	RIOK3	Serine/threonine-protein kinase RIO3	yes	no	0	1	0	1	By matching	By MS/MS	By MS/MS	By MS/MS	2	2	2	2	17.304	17.389	2;3	3.4988e-06	20158	CM_M04497Bb	113.65	92.986			299450000	74763000	75866000	87624000	61200000	4588	231	4365	19297;19298;19299;19300;19301;19302;19303;19304	14923;14924;14925;14926;14927	14923	719		5
DITVESKR	GlyGly (K)	1060.55	0.551287	4775	Q99598	TSNAX	Translin-associated protein X	yes	yes	0	1	0	1	By MS/MS	By matching	By MS/MS	By MS/MS	1	1	1	1	14.306	14.381	2	0.034354	16467	CM_M04496Bb	75.109	25.07			36488000	9378500	9886800	9114900	8107800	4589	4775	4366	19305;19306;19307;19308	14928;14929;14930	14928	20695		3
DITVKGLEVVR	GlyGly (K)	1341.76	0.761614	5203	Q9H2P9;Q9H2P9-3;Q9H2P9-2;Q9H2P9-6;Q9H2P9-4;Q9H2P9-5	DPH5	Diphthine synthase	yes	no	0	1	0	1	By MS/MS	By MS/MS	By MS/MS	By MS/MS	2	2	2	1	45.599	45.699	2;3	5.8661e-05	53242	CM_M04499Bb	110.14	78.763			176650000	47059000	53524000	43501000	32571000	4590	5203	4367	19309;19310;19311;19312;19313;19314;19315	14931;14932;14933;14934;14935;14936;14937	14937	22103		7
DITVLDLGCGKGGDLLK	GlyGly (K)	1886.98	0.977163	356	O43148;O43148-2	RNMT	mRNA cap guanine-N7 methyltransferase	yes	no	0	1	0	1	By MS/MS		By MS/MS	By MS/MS	1		1	1	59.957	60.057	2	9.3972e-06	70564	CM_M04499Bb	117.23	91.796			62810000	23428000	0	19955000	19428000	4591	356	4368	19316;19317;19318	14938;14939;14940	14940	1261;1262		2
DITYFIQQLLR	Unmodified	1408.77	0.771451	2077;5770	P61158;Q9P1U1;Q9P1U1-3;Q9P1U1-2;Q9C0K3	ACTR3;ACTR3B;ACTR3C	Actin-related protein 3;Actin-related protein 3B;Actin-related protein 3C	no	no	0	0	0	0	By MS/MS	By matching	By MS/MS	By matching	1	1	1	1	73.608	73.648	2	2.128e-13	87301	CM_M04496Bb	171.73	110.76			1753300000	579700000	516770000	384330000	272500000	4592	2077;5770	4369	19319;19320;19321;19322	14941;14942	14941			1
DIVAIILNEFR	Unmodified	1301.73	0.734337	1810	P49643	PRIM2	DNA primase large subunit	yes	yes	0	0	0	0	By MS/MS	By MS/MS	By MS/MS	By MS/MS	1	1	1	1	73.342	73.383	2	1.3625e-10	86983	CM_M04498Bb	163.94	115.52			162210000	50728000	43434000	40965000	27089000	4593	1810	4370	19323;19324;19325;19326	14943;14944;14945;14946	14945			4
DIVEASSQKGR	GlyGly (K)	1302.65	0.652792	3843	Q8N1G2	CMTR1	Cap-specific mRNA (nucleoside-2'-O-)-methyltransferase 1	yes	yes	0	1	0	1	By matching	By matching	By matching	By MS/MS	1	1	1	1	14.347	14.422	2	0.029262	16504	CM_M04499Bb	47.603	28.332			38791000	11560000	9231800	9460600	8538500	4594	3843	4371	19327;19328;19329;19330	14947	14947	17470		1
DIVENLETQSKIK	GlyGly (K)	1629.86	0.857365	3252	Q68CZ6	HAUS3	HAUS augmin-like complex subunit 3	yes	yes	0	1	0	1	By MS/MS	By MS/MS	By MS/MS	By matching	1	1	1	1	41.434	41.552	2	4.7713e-10	48209	CM_M04498Bb	141.95	94.756			203370000	50618000	58779000	49440000	44536000	4595	3252	4372	19331;19332;19333;19334	14948;14949;14950	14950	15312;15313		3
DIVEYAELKTVCFQNLR	GlyGly (K)	2211.1	0.0994031	3505	Q7L576;Q7L576-2;Q7L576-3	CYFIP1	Cytoplasmic FMR1-interacting protein 1	yes	no	0	1	0	1	By MS/MS	By MS/MS	By MS/MS	By MS/MS	1	1	1	2	62.546	62.643	2;3	6.9363e-29	73928	CM_M04497Bb	181.32	153.46			74959000	22507000	14129000	22143000	16180000	4596	3505	4373	19335;19336;19337;19338;19339	14951;14952;14953;14954;14955	14952	16237		5
DIVHKPGPIVLTVAK	GlyGly (K)	1700	0.99849	217	O14641	DVL2	Segment polarity protein dishevelled homolog DVL-2	yes	yes	0	1	0	1	By MS/MS	By MS/MS	By MS/MS	By MS/MS	1	1	1	1	43.678	43.793	3	5.3379e-05	51156	CM_M04496Bb	89.541	73.008			534900000	144450000	151910000	134150000	104390000	4597	217	4374	19340;19341;19342;19343	14956;14957;14958;14959	14956	657		4
DIVIEMEDTKPLLASK	GlyGly (K)	1915	0.997229	5736	Q9NZM1;Q9NZM1-6;Q9NZM1-2;Q9NZM1-3	MYOF	Myoferlin	yes	no	0	1	0	1	By MS/MS	By MS/MS	By MS/MS	By MS/MS	2	1	1	2	56.777	56.883	2;3	5.1657e-21	66900	CM_M04498Bb	164.13	130.25			449890000	179520000	64938000	47448000	157990000	4598	5736	4375	19344;19345;19346;19347;19348;19349	14960;14961;14962;14963;14964;14965	14963	24167;24168		6
DIVIEMEDTKPLLASK	Oxidation (M);GlyGly (K)	1930.99	0.992144	5736	Q9NZM1;Q9NZM1-6;Q9NZM1-2;Q9NZM1-3	MYOF	Myoferlin	yes	no	0	1	1	1	By matching	By MS/MS	By MS/MS	By MS/MS	1	1	1	1	45.775	45.886	3	7.8561e-05	53479	CM_M04498Bb	92.211	66.493			132340000	29779000	31734000	45697000	25127000	4599	5736	4375	19350;19351;19352;19353	14966;14967;14968	14967	24167;24168	2066	3
DIVIEMEDTKPLLASKLTEK	Oxidation (M);GlyGly (K)	2402.26	0.261443	5736	Q9NZM1;Q9NZM1-6;Q9NZM1-2	MYOF	Myoferlin	yes	no	0	1	1	2	By MS/MS	By MS/MS	By MS/MS	By MS/MS	1	1	1	1	48.659	48.767	3	0.00034154	57032	CM_M04498Bb	76.155	66.175			105230000	17375000	28647000	37925000	21285000	4600	5736	4376	19354;19355;19356;19357	14969;14970;14971;14972	14971	24167;24168;24169	2066	4
DIVIEMEDTKPLLASKLTEK	GlyGly (K)	2386.27	0.266528	5736	Q9NZM1;Q9NZM1-6;Q9NZM1-2	MYOF	Myoferlin	yes	no	0	1	0	2	By MS/MS	By matching	By MS/MS	By MS/MS	1	1	1	1	58.333	58.441	3	4.7846e-05	68623	CM_M04499Bb	89.668	75.414			387700000	106720000	106600000	107920000	66461000	4601	5736	4376	19358;19359;19360;19361	14973;14974;14975	14975	24167;24168;24169		3
DIVINANPASPPLSLLVLHR	Unmodified	2138.22	0.221173	2517	Q13155;Q13155-2	AIMP2	Aminoacyl tRNA synthase complex-interacting multifunctional protein 2	yes	no	0	0	0	0	By MS/MS	By MS/MS	By MS/MS	By MS/MS	1	1	1	1	70.019	70.072	3	2.6295e-07	82954	CM_M04497Bb	124.26	115.62			446290000	145160000	110360000	96709000	94074000	4602	2517	4377	19362;19363;19364;19365	14976;14977;14978;14979	14977			4
DIVISVGIYNLVQK	Unmodified	1559.89	0.892294	1130	P12956;P12956-2	XRCC6	X-ray repair cross-complementing protein 6	yes	no	0	0	0	0	By MS/MS	By MS/MS	By matching	By matching	1	1	1	1	69.842	69.895	2	1.3641e-14	82749	CM_M04496Bb	148.91	128.08			3256600000	1080800000	897570000	745340000	532860000	4603	1130	4378	19366;19367;19368;19369	14980;14981	14980			2
DIVKEVAK	GlyGly (K)	1014.57	0.57096	1395	P25788;P25788-2	PSMA3	Proteasome subunit alpha type-3	yes	no	0	1	0	1	By MS/MS	By MS/MS	By MS/MS	By MS/MS	1	1	1	1	21.625	21.73	2	0.014318	25261	CM_M04499Bb	87.323	17.324			468030000	101590000	119580000	118940000	127920000	4604	1395	4379	19370;19371;19372;19373	14982;14983;14984;14985	14985	6114		4
DIVNIDISEVVIKQMK	GlyGly (K)	1957.06	0.055413	3915	Q8N6R0;Q8N6R0-4;Q8N6R0-1	METTL13	Methyltransferase-like protein 13	yes	no	0	1	0	1	By matching	By MS/MS		By matching	1	1		1	68.204	68.26	3	0.00033279	80718	CM_M04497Bb	62.055	47.481			90801000	30453000	31330000	0	29017000	4605	3915	4380	19374;19375;19376	14986;14987	14987	17653		2
DIVPVDASYEVKELYVPENK	GlyGly (K)	2420.21	0.211122	366	O43252	PAPSS1	Bifunctional 3'-phosphoadenosine 5'-phosphosulfate synthase 1;Sulfate adenylyltransferase;Adenylyl-sulfate kinase	yes	yes	0	1	0	1				By MS/MS				1	59.41	59.605	3	0.00086691	70032	CM_M04499Bb	44.587	35.324			36571000	0	0	0	36571000	4606	366	4381	19377	14988	14988	1333;1334		1
DIVQFVPFR	Unmodified	1119.61	0.60768	547;5829;4514	O75131;Q86YQ8;Q96A23;Q8IYJ1;Q9HCH3;Q86YQ8-2;Q9HCH3-2;O95741;Q96A23-2;O95741-2;Q9UBL6;Q9UBL6-2;Q96FN4;Q96FN4-2	CPNE3;CPNE8;CPNE4;CPNE9;CPNE5;CPNE6;CPNE7;CPNE2	Copine-3;Copine-8;Copine-4;Copine-9;Copine-5;Copine-6;Copine-7;Copine-2	no	no	0	0	0	0	By MS/MS				1				65.047	65.047	2	0.0094457	76817	CM_M04496Bb	68.915	48.256			12695000	12695000	0	0	0	4607	547;5829;4514	4382	19378	14989	14989			1
DIVQKLLQYK	GlyGly (K)	1360.77	0.771451	2557	Q13418;Q13418-2	ILK	Integrin-linked protein kinase	yes	no	0	1	0	1	By MS/MS	By MS/MS	By MS/MS	By MS/MS	1	1	1	1	58.107	58.215	2	1.2661e-09	68439	CM_M04496Bb	164.53	89.32			936800000	243930000	233100000	239960000	219810000	4608	2557	4383	19379;19380;19381;19382	14990;14991;14992;14993	14990	12318		4
DIVTESNKFDLVSFIPLLR	GlyGly (K)	2319.25	0.247447	2430	Q08AM6	VAC14	Protein VAC14 homolog	yes	yes	0	1	0	1	By matching	By MS/MS	By MS/MS		1	1	1		71.712	71.744	3	2.8368e-05	85109	CM_M04497Bb	105.77	97.124			205430000	72365000	77110000	55957000	0	4609	2430	4384	19383;19384;19385	14994;14995	14994	11649		2
DIVVLGVEKK	GlyGly (K)	1212.71	0.707788	249	O14818;O14818-4	PSMA7	Proteasome subunit alpha type-7	yes	no	0	1	0	1	By MS/MS	By MS/MS	By MS/MS	By MS/MS	1	1	1	1	37.349	37.47	2	0.0011577	43198	CM_M04496Bb	96.331	63.211			134000000	36991000	35417000	30937000	30654000	4610	249	4385	19386;19387;19388;19389	14996;14997;14998;14999	14996	813;814		4
DIYDKYGK	GlyGly (K)	1114.53	0.529489	561	O75190-2;O75190;O75190-3;O75190-4	DNAJB6	DnaJ homolog subfamily B member 6	yes	no	0	1	0	1	By MS/MS	By MS/MS	By MS/MS	By matching	1	1	1	1	20.466	20.567	2	0.054214	24023	CM_M04497Bb	54.549	35.819			578980000	132590000	120040000	167380000	158970000	4611	561	4386	19390;19391;19392;19393	15000;15001;15002	15001	2042		3
DIYEKQQLEAAK	GlyGly (K)	1548.78	0.778386	3722	Q8IV38	ANKMY2	Ankyrin repeat and MYND domain-containing protein 2	yes	yes	0	1	0	1	By MS/MS	By MS/MS	By matching		1	1	1		26.098	26.194	2	1.561e-05	30940	CM_M04497Bb	111.06	90.753			36686000	10411000	15952000	10323000	0	4612	3722	4387	19394;19395;19396	15003;15004	15004	17049		2
DIYTFDGALNKSTVPTDFSSAK	GlyGly (K)	2490.19	0.191449	2425	Q08722;Q08722-3;Q08722-2;Q08722-4	CD47	Leukocyte surface antigen CD47	yes	no	0	1	0	1		By MS/MS		By MS/MS		1		1	56.084	56.247	3	0.00042523	66227	CM_M04497Bb	47.808	39.207			65638000	0	33092000	0	32545000	4613	2425	4388	19397;19398	15005;15006	15005	11622		2
DIYYLPFKDQLK	GlyGly (K)	1655.86	0.855909	21	A3KMH1;A3KMH1-2;A3KMH1-3	VWA8	von Willebrand factor A domain-containing protein 8	yes	no	0	1	0	1	By matching	By matching	By matching	By MS/MS	1	1	1	1	57.482	57.591	2	0.0065076	67602	CM_M04499Bb	64.04	43.737			48595000	11391000	9383200	12814000	15006000	4614	21	4389	19399;19400;19401;19402	15007	15007	100		1
DKADFCIIHYAGK	GlyGly (K)	1650.78	0.782426	1579;1580	P35579;P35579-2;P35580;P35580-2;P35580-5;P35580-3;P35580-4	MYH9;MYH10	Myosin-9;Myosin-10	no	no	0	1	0	1	By matching	By MS/MS	By matching	By matching	1	1	1	1	38.532	38.653	3	0.00025241	44577	CM_M04497Bb	73.36	61.194			119910000	31960000	25281000	30298000	32368000	4615	1579;1580	4390	19403;19404;19405;19406	15008	15008	7163		1
DKADLLVNEINAYAATETPHLK	GlyGly (K)	2539.29	0.291832	14	A1XBS5;A1XBS5-2;A1XBS5-4;A1XBS5-3;A1XBS5-5	FAM92A1	Protein FAM92A1	yes	no	0	1	0	1	By MS/MS	By MS/MS	By MS/MS	By MS/MS	1	1	1	1	62.338	62.436	3	5.8215e-08	73600	CM_M04497Bb	124.4	112.55			387800000	76951000	126830000	102450000	81571000	4616	14	4391	19407;19408;19409;19410	15009;15010;15011;15012	15010	53;56		4
DKAELISGPR	GlyGly (K)	1198.63	0.6306	1625	P38435	GGCX	Vitamin K-dependent gamma-carboxylase	yes	yes	0	1	0	1	By MS/MS	By MS/MS	By matching	By MS/MS	1	1	1	1	24.388	24.503	2	0.0026292	28766	CM_M04499Bb	79.974	36.159			194530000	39721000	39830000	58750000	56225000	4617	1625	4392	19411;19412;19413;19414	15013;15014;15015	15015	7365		3
DKAEMFR	GlyGly (K)	1009.47	0.465115	2016	P56282;P56282-2;P56282-3	POLE2	DNA polymerase epsilon subunit 2	yes	no	0	1	0	1	By matching	By matching	By matching	By MS/MS	1	1	1	1	19.307	19.401	2	0.055655	22496	CM_M04499Bb	64.803	44.248			184100000	38803000	42157000	59891000	43252000	4618	2016	4393	19415;19416;19417;19418	15016	15016	9753		1
DKAIGNTFFDAGAAEFLTSK	GlyGly (K)	2216.07	0.0749624	4164	Q8WU10;Q8WU10-2	PYROXD1	Pyridine nucleotide-disulfide oxidoreductase domain-containing protein 1	yes	no	0	1	0	1	By MS/MS	By MS/MS	By matching	By matching	1	1	1	1	64.389	64.475	3	1.7799e-05	76136	CM_M04497Bb	81.665	73.576			86762000	21425000	26703000	20148000	18486000	4619	4164	4394	19419;19420;19421;19422	15017;15018	15018	18513		2
DKALHFYTFPK	GlyGly (K)	1479.75	0.75105	4482	Q96EK4	THAP11	THAP domain-containing protein 11	yes	yes	0	1	0	1	By matching	By MS/MS	By MS/MS		1	1	1		40.566	40.663	3	0.0047042	46872	CM_M04498Bb	50.207	33.576			349390000	125110000	115970000	108320000	0	4620	4482	4395	19423;19424;19425	15019;15020	15020	19577;19579		2
DKALIGNILATGLP	GlyGly (K)	1508.86	0.856243	4797	Q99741	CDC6	Cell division control protein 6 homolog	yes	yes	0	1	0	1	By MS/MS	By MS/MS	By MS/MS	By MS/MS	1	1	1	1	70.268	70.318	2	1.8059e-14	83290	CM_M04497Bb	147.62	126.53			388740000	110210000	82372000	110060000	86097000	4621	4797	4396	19426;19427;19428;19429	15021;15022;15023;15024	15022	20788		4
DKALQDYR	GlyGly (K)	1121.55	0.546536	2141	P62333	PSMC6	26S protease regulatory subunit 10B	yes	yes	0	1	0	1	By matching	By matching	By matching	By MS/MS	1	1	1	1	16.316	16.398	2	0.029993	18955	CM_M04499Bb	66.27	42.315			107530000	39517000	32136000	22375000	13502000	4622	2141	4397	19430;19431;19432;19433	15025	15025	10315		1
DKAQETMDSLAMVEGVSSCQDLYR	Oxidation (M);GlyGly (K)	2862.25	0.247008	3689	Q86Y56;Q86Y56-2	DNAAF5	Dynein assembly factor 5, axonemal	yes	no	0	1	1	1	By MS/MS	By MS/MS	By MS/MS	By MS/MS	3	2	2	3	52.635	52.742	3	1.1277e-08	61221	CM_M04496Bb	105.79	98.17			431190000	117710000	105230000	81239000	127010000	4623	3689	4398	19434;19435;19436;19437;19438;19439;19440;19441;19442;19443	15026;15027;15028;15029;15030;15031	15026	16956	1688;1689	6
DKAQETMDSLAMVEGVSSCQDLYR	GlyGly (K)	2846.25	0.252093	3689	Q86Y56;Q86Y56-2	DNAAF5	Dynein assembly factor 5, axonemal	yes	no	0	1	0	1	By MS/MS	By MS/MS	By MS/MS	By MS/MS	2	2	1	2	58.573	58.68	2;3	7.4829e-17	69026	CM_M04496Bb	149.18	136.83			1154200000	282900000	312870000	298280000	260150000	4624	3689	4398	19444;19445;19446;19447;19448;19449;19450	15032;15033;15034;15035;15036	15032	16956		5
DKAVESLR	GlyGly (K)	1030.54	0.540722	1480;1481	P30153;P30154;P30154-2;P30154-4;P30154-3	PPP2R1A;PPP2R1B	Serine/threonine-protein phosphatase 2A 65 kDa regulatory subunit A alpha isoform;Serine/threonine-protein phosphatase 2A 65 kDa regulatory subunit A beta isoform	no	no	0	1	0	1	By MS/MS	By MS/MS	By MS/MS	By MS/MS	1	2	1	1	15.424	15.505	2;3	0.0077229	17903	CM_M04497Bb	58.433	16.859			3389100000	796670000	876810000	907290000	808340000	4625	1480;1481	4399	19451;19452;19453;19454;19455	15037;15038;15039;15040;15041;15042;15043;15044	15040	6573		8
DKDAYSSFGSR	GlyGly (K)	1345.59	0.589857	187;350	O00571;O00571-2;O15523;O15523-2;O15523-3	DDX3X;DDX3Y	ATP-dependent RNA helicase DDX3X;ATP-dependent RNA helicase DDX3Y	no	no	0	1	0	1	By MS/MS	By matching	By matching	By MS/MS	1	1	1	1	19.86	19.958	2	0.0099429	23400	CM_M04496Bb	60.434	48.208			42738000	10503000	9271100	13046000	9917400	4626	187;350	4400	19456;19457;19458;19459	15045;15046	15045	545;1233		2
DKDFAIDIIK	GlyGly (K)	1290.68	0.681967	2816	Q15181	PPA1	Inorganic pyrophosphatase	yes	yes	0	1	0	1	By MS/MS	By MS/MS	By MS/MS	By matching	1	1	1	1	50.132	50.24	2	0.011707	58917	CM_M04497Bb	60.167	28.795			72740000	21267000	14592000	17901000	18980000	4627	2816	4401	19460;19461;19462;19463	15047;15048;15049	15048	13665		3
DKDNFWMTR	Oxidation (M);GlyGly (K)	1341.58	0.577184	2078	P61160;P61160-2	ACTR2	Actin-related protein 2	yes	no	0	1	1	1	By MS/MS	By MS/MS	By MS/MS	By MS/MS	1	1	1	1	29.366	29.485	2	0.012559	35089	CM_M04498Bb	78.934	67.087			125190000	27856000	33524000	36431000	27378000	4628	2078	4402	19464;19465;19466;19467	15050;15051;15052;15053	15052	10035	1104	4
DKDNFWMTR	GlyGly (K)	1325.58	0.58227	2078	P61160;P61160-2	ACTR2	Actin-related protein 2	yes	no	0	1	0	1	By MS/MS	By MS/MS	By MS/MS	By MS/MS	1	1	1	1	33.979	34.076	2	1.285e-38	40736	CM_M04497Bb	220.71	176.6			305520000	88776000	104970000	111770000	0	4629	2078	4402	19468;19469;19470;19471	15054;15055;15056;15057	15055	10035		4
DKDNPNQYHYVA	GlyGly (K)	1576.69	0.690634	2605	Q13619;Q13619-2	CUL4A	Cullin-4A	yes	no	0	1	0	1	By matching	By MS/MS	By MS/MS	By MS/MS	1	1	1	1	22.551	22.66	2	9.5357e-05	26615	CM_M04497Bb	98.033	72.459			112290000	28163000	30125000	29143000	24855000	4630	2605	4403	19472;19473;19474;19475	15058;15059;15060	15058	12543		3
DKDQTILENK	GlyGly (K)	1316.66	0.657209	3020	Q49A88;Q49A88-2;Q49A88-3;Q49A88-6;Q49A88-4;Q49A88-5	CCDC14	Coiled-coil domain-containing protein 14	yes	no	0	1	0	1	By matching	By matching	By MS/MS	By MS/MS	1	1	1	1	18.905	18.999	2	0.0022264	22144	CM_M04499Bb	81.95	54.813			56716000	8394900	21201000	16663000	10457000	4631	3020	4404	19476;19477;19478;19479	15061;15062	15062	14475		2
DKDTSSDPLLELR	GlyGly (K)	1601.79	0.789679	3399	Q6RFH5;Q6RFH5-2	WDR74	WD repeat-containing protein 74	yes	no	0	1	0	1	By MS/MS	By MS/MS	By MS/MS	By MS/MS	2	2	2	1	45	45.101	2;3	6.7262e-12	52652	CM_M04496Bb	154.66	117.9			317370000	91252000	88901000	90603000	46615000	4632	3399	4405	19480;19481;19482;19483;19484;19485;19486	15063;15064;15065;15066;15067;15068;15069	15063	15897		7
DKEAIQAYSESLMTSAPK	GlyGly (K)	2081.99	0.993935	4161	Q8WTV0-2;Q8WTV0-4;Q8WTV0-3	SCARB1	Scavenger receptor class B member 1	yes	no	0	1	0	1	By MS/MS	By MS/MS	By MS/MS	By MS/MS	2	2	2	2	47.949	48.057	2;3	3.2252e-05	55943	CM_M04499Bb	62.002	56.18			400390000	89892000	124280000	91348000	94874000	4633	4161	4406	19487;19488;19489;19490;19491;19492;19493;19494	15070;15071;15072;15073;15074;15075	15075	18488;18489		5
DKEAIQAYSESLMTSAPK	Oxidation (M);GlyGly (K)	2097.99	0.98885	4161	Q8WTV0-2;Q8WTV0-4;Q8WTV0-3	SCARB1	Scavenger receptor class B member 1	yes	no	0	1	1	1		By MS/MS				1			38.963	39.145	3	0.0033665	45141	CM_M04497Bb	42.172	37.068			20356000	0	20356000	0	0	4634	4161	4406	19495	15076	15076	18488;18489	1757	1
DKEDFFNSQWDLTTQQILPYIDGFR	GlyGly (K)	3189.5	0.504343	4163	Q8WTW4;Q8WTW4-2	NPRL2	Nitrogen permease regulator 2-like protein	yes	no	0	1	0	1	By MS/MS		By matching		1		1		71.189	71.223	3	9.4622e-09	84377	CM_M04496Bb	98.766	82.624			247710000	130980000	0	116730000	0	4635	4163	4407	19496;19497	15077	15077	18503		1
DKEDQWIR	GlyGly (K)	1202.57	0.568	4964	Q9BV57;Q9BV57-2	ADI1	1,2-dihydroxy-3-keto-5-methylthiopentene dioxygenase	yes	no	0	1	0	1	By MS/MS	By matching		By matching	1	1		1	25.102	25.219	2	0.026145	29726	CM_M04496Bb	69.198	27.768			122320000	39367000	44900000	0	38057000	4636	4964	4408	19498;19499;19500	15078	15078	21338		1
DKEELGDVTK	GlyGly (K)	1246.6	0.604111	6539				yes	no	0	1	0	1	By MS/MS	By MS/MS	By MS/MS	By MS/MS	2	2	2	2	29.768	29.887	2	0.0025901	35591	CM_M04497Bb	80.165	42.032	+		154270000	34096000	37195000	48880000	34096000	4637	6539	4409	19501;19502;19503;19504;19505;19506;19507;19508	15079;15080;15081;15082	15080	26968		4
DKEFGSMVLELNASDDR	GlyGly (K)	2038.93	0.926584	1649	P40937;P40937-2	RFC5	Replication factor C subunit 5	yes	no	0	1	0	1		By MS/MS				1			53.263	53.387	3	0.0048056	62686	CM_M04497Bb	48.053	36.533			0	0	0	0	0	4638	1649	4410	19509	15083	15083	7514		1
DKELYTQNGILHMLDR	GlyGly (K)	2059.02	0.0156734	5425	Q9NP77	SSU72	RNA polymerase II subunit A C-terminal domain phosphatase SSU72	yes	yes	0	1	0	1	By MS/MS				1				53.76	53.76	3	0.0013152	63174	CM_M04496Bb	49.606	40.2			26950000	26950000	0	0	0	4639	5425	4411	19510	15084	15084	22907		1
DKENPNQYNYIA	GlyGly (K)	1581.71	0.70595	2606	Q13620-1;Q13620;Q13620-3	CUL4B	Cullin-4B	yes	no	0	1	0	1	By matching	By MS/MS	By MS/MS	By MS/MS	1	1	1	1	32.19	32.309	2	0.010698	38532	CM_M04499Bb	57.59	50.9			106640000	27293000	24384000	26032000	28935000	4640	2606	4412	19511;19512;19513;19514	15085;15086;15087	15087	12560		3
DKEQELSEEDK	GlyGly (K)	1462.64	0.642347	2524	Q13200	PSMD2	26S proteasome non-ATPase regulatory subunit 2	yes	yes	0	1	0	1	By MS/MS	By MS/MS	By MS/MS	By MS/MS	1	2	2	2	14.497	14.584	2	0.00029513	16448	CM_M04496Bb	94.692	66.293			65966000	15116000	19797000	16378000	14674000	4641	2524	4413	19515;19516;19517;19518;19519;19520;19521	15088;15089;15090;15091	15088	12181		4
DKEQSSVLITLLLPFLHR	Unmodified	2108.2	0.199375	631	O75691	UTP20	Small subunit processome component 20 homolog	yes	yes	0	0	0	1	By MS/MS	By matching	By MS/MS	By MS/MS	1	1	1	1	72.009	72.053	3	1.6336e-39	85394	CM_M04496Bb	188.27	148.09			1584200000	415840000	447510000	346650000	374200000	4642	631	4414	19522;19523;19524;19525	15092;15093;15094	15092			3
DKEQWKEVHK	GlyGly (K)	1439.72	0.715727	852;851	P00338;P00338-4;P00338-5;P00338-3	LDHA	L-lactate dehydrogenase A chain	no	no	0	1	0	2	By MS/MS	By MS/MS	By matching	By matching	1	1	1	1	10.505	10.571	3	0.023918	11756	CM_M04496Bb	49.35	39.299			96145000	24831000	18025000	38460000	14830000	4643	851;852	4415	19526;19527;19528;19529	15095;15096	15095	3087;3088		2
DKESGICMDSGGFR	GlyGly (K)	1671.7	0.698104	4517	Q96FV2;Q96FV2-2	SCRN2	Secernin-2	yes	no	0	1	0	1	By MS/MS	By MS/MS	By MS/MS	By MS/MS	2	2	2	2	30.544	30.663	2;3	4.8353e-05	36443	CM_M04499Bb	89.507	84.33			369500000	74065000	98443000	100510000	96484000	4644	4517	4416	19530;19531;19532;19533;19534;19535;19536;19537	15097;15098;15099;15100;15101;15102	15101	19681		6
DKESGICMDSGGFR	Oxidation (M);GlyGly (K)	1687.69	0.693019	4517	Q96FV2;Q96FV2-2	SCRN2	Secernin-2	yes	no	0	1	1	1	By matching		By matching	By MS/MS	1		1	1	22.219	22.312	3	0.00063314	26123	CM_M04499Bb	66.215	55.399			40167000	5559900	0	17667000	16940000	4645	4517	4416	19538;19539;19540	15103	15103	19681	1822	1
DKESGMSSLYVFNPIFGK	GlyGly (K)	2132.02	0.0248411	3919	Q8N766;Q8N766-3;Q8N766-2;Q8N766-4	EMC1	ER membrane protein complex subunit 1	yes	no	0	1	0	1	By MS/MS		By MS/MS	By MS/MS	1		1	1	67.314	67.38	3	0.00049118	79547	CM_M04498Bb	54.764	38.642			92712000	27129000	0	35135000	30449000	4646	3919	4417	19541;19542;19543	15104;15105;15106	15105	17670		3
DKEYQETIGQIELELATAK	GlyGly (K)	2292.15	0.148521	3172	Q5TF58	IFFO2	Intermediate filament family orphan 2	yes	yes	0	1	0	1	By MS/MS		By matching	By MS/MS	1		1	1	64.543	64.625	3	3.8677e-05	76098	CM_M04499Bb	87.352	71.229			76844000	26839000	0	27925000	22080000	4647	3172	4418	19544;19545;19546	15107;15108	15108	15052		2
DKFNEALDIMNR	GlyGly (K)	1578.75	0.74604	5815	Q9UBB9;Q9UBB9-2	TFIP11	Tuftelin-interacting protein 11	yes	no	0	1	0	1	By MS/MS	By MS/MS	By matching	By MS/MS	1	1	1	1	48.361	48.469	2;3	0.00016271	56783	CM_M04497Bb	82.774	70.414			103630000	25299000	33267000	24255000	20810000	4648	5815	4419	19547;19548;19549;19550	15109;15110;15111	15110	24487		2
DKFNECGHVLYADIK	GlyGly (K)	1921.9	0.899247	1899	P52272;P52272-2	HNRNPM	Heterogeneous nuclear ribonucleoprotein M	yes	no	0	1	0	1			By MS/MS	By MS/MS			1	1	36.654	36.8	3	0.00012972	42317	CM_M04499Bb	75.574	58.293			165360000	0	0	83970000	81392000	4649	1899	4420	19551;19552	15112;15113;15114	15114	9126;9127		3
DKFNPVNQPK	GlyGly (K)	1299.66	0.657149	5845	Q9UBT6;Q9UBT6-3;Q9UBT6-8	POLK	DNA polymerase kappa	yes	no	0	1	0	1	By matching	By matching	By MS/MS	By MS/MS	2	1	2	2	20.68	20.776	2	0.01226	24015	CM_M04499Bb	59.245	42.005			111080000	31087000	11453000	36126000	32412000	4650	5845	4421	19553;19554;19555;19556;19557;19558;19559	15115;15116	15116	24625		2
DKFPAITHLK	GlyGly (K)	1282.7	0.703371	6181	Q9Y2X0;Q9Y2X0-2;Q9Y2X0-3;Q9Y2X0-5;Q9Y2X0-4	MED16	Mediator of RNA polymerase II transcription subunit 16	yes	no	0	1	0	1	By MS/MS	By MS/MS	By MS/MS		1	1	1		33.297	33.394	3	0.0048107	39728	CM_M04497Bb	51.998	39.126			259050000	80743000	76835000	101470000	0	4651	6181	4422	19560;19561;19562	15117;15118;15119	15118	25994		3
DKFQETSDEFEAAR	GlyGly (K)	1785.78	0.780571	2723	Q14683	SMC1A	Structural maintenance of chromosomes protein 1A	yes	yes	0	1	0	1	By MS/MS	By MS/MS			1	1			31.368	31.46	3	0.00011824	37595	CM_M04496Bb	79.81	67.043			51944000	31307000	20637000	0	0	4652	2723	4423	19563;19564	15120;15121	15120	13223		2
DKFTDSAIAMNSK	GlyGly (K)	1540.72	0.719157	4220	Q8WWM7;Q8WWM7-6;Q8WWM7-8;Q8WWM7-5;Q8WWM7-4;Q8WWM7-9;Q8WWM7-2;Q8WWM7-3;Q8WWM7-7	ATXN2L	Ataxin-2-like protein	yes	no	0	1	0	1	By MS/MS	By MS/MS	By matching	By matching	1	1	1	1	31.196	31.315	2	0.00017204	37253	CM_M04497Bb	97.214	77.943			77937000	14887000	13754000	27688000	21607000	4653	4220	4424	19565;19566;19567;19568	15122;15123	15123	18660		2
DKFVEIGAHK	GlyGly (K)	1256.65	0.651335	1214	P16885	PLCG2	1-phosphatidylinositol 4,5-bisphosphate phosphodiesterase gamma-2	yes	yes	0	1	0	1	By MS/MS	By MS/MS	By MS/MS	By MS/MS	2	2	2	2	22.486	22.595	2;3	0.0035982	26781	CM_M04499Bb	55.353	31.977			96429000	21560000	22912000	22841000	29117000	4654	1214	4425	19569;19570;19571;19572;19573;19574;19575;19576	15124;15125;15126;15127;15128	15128	5184		5
DKGETIQGLR	GlyGly (K)	1229.64	0.636414	2680	Q14232;Q14232-2	EIF2B1	Translation initiation factor eIF-2B subunit alpha	yes	no	0	1	0	1	By MS/MS	By matching	By MS/MS	By matching	1	1	1	1	21.885	21.991	2	0.014807	25768	CM_M04498Bb	57.59	18.627			124760000	33258000	41528000	28378000	21596000	4655	2680	4426	19577;19578;19579;19580	15129;15130	15130	12912		2
DKGGINLTATCPQSELDAETVK	GlyGly (K)	2460.18	0.180232	6134	Q9Y295	DRG1	Developmentally-regulated GTP-binding protein 1	yes	yes	0	1	0	1	By MS/MS	By matching	By MS/MS	By MS/MS	1	1	1	1	44.571	44.685	3	2.1657e-15	52086	CM_M04496Bb	149.18	131.02			463140000	102280000	137930000	128180000	94750000	4656	6134	4427	19581;19582;19583;19584	15131;15132;15133	15131	25836;25837		3
DKGGPEFSSALK	GlyGly (K)	1348.66	0.662294	5689	Q9NY61	AATF	Protein AATF	yes	yes	0	1	0	1	By MS/MS	By MS/MS	By matching	By MS/MS	2	2	1	2	28.237	28.356	2;3	0.00070844	33620	CM_M04497Bb	83.862	39.467			778270000	178020000	214270000	163220000	222750000	4657	5689	4428	19585;19586;19587;19588;19589;19590;19591	15134;15135;15136;15137	15135	23951;23953		4
DKGHGSPSTSEVLR	GlyGly (K)	1582.77	0.769947	3085	Q5H8A4;Q5H8A4-2;Q5H8A4-3	PIGG	GPI ethanolamine phosphate transferase 2	yes	no	0	1	0	1	By matching		By matching	By MS/MS	1		1	1	16.293	16.371	3	0.0021745	18861	CM_M04499Bb	51.546	32.488			64772000	15363000	0	25545000	23865000	4658	3085	4429	19592;19593;19594	15138	15138	14717		1
DKGIFLHLSNQHEFGR	GlyGly (K)	2011	0.00240662	500	O60568	PLOD3	Procollagen-lysine,2-oxoglutarate 5-dioxygenase 3	yes	yes	0	1	0	1		By MS/MS	By MS/MS			1	1		39.967	40.114	4	0.00030731	46471	CM_M04498Bb	62.165	50.691			67684000	0	35252000	32433000	0	4659	500	4430	19595;19596	15139;15140	15140	1850		2
DKGLQTSQDAR	GlyGly (K)	1331.64	0.642956	1428	P27797	CALR	Calreticulin	yes	yes	0	1	0	1	By MS/MS	By MS/MS	By MS/MS	By MS/MS	1	2	1	1	10.298	10.36	2	8.1792e-05	11450	CM_M04498Bb	104.22	61.307			133410000	31438000	35627000	43359000	22991000	4660	1428	4431	19597;19598;19599;19600;19601	15141;15142;15143;15144	15143	6316		4
DKGNFYEASDWFK	GlyGly (K)	1719.75	0.7529	3372	Q6PD62	CTR9	RNA polymerase-associated protein CTR9 homolog	yes	yes	0	1	0	1	By MS/MS	By MS/MS	By MS/MS	By MS/MS	2	2	2	2	51.101	51.209	2;3	2.4208e-12	60039	CM_M04496Bb	156.58	139.56			261270000	84834000	67295000	51419000	57722000	4661	3372	4432	19602;19603;19604;19605;19606;19607;19608;19609	15145;15146;15147;15148;15149;15150;15151	15145	15784		7
DKGSIDDLPTVLK	GlyGly (K)	1513.8	0.798788	2657	Q14146	URB2	Unhealthy ribosome biogenesis protein 2 homolog	yes	yes	0	1	0	1	By MS/MS	By MS/MS	By matching	By MS/MS	2	2	1	1	47.772	47.865	2;3	2.0387e-09	55746	CM_M04499Bb	136.53	96.179			244220000	79123000	86933000	43462000	34700000	4662	2657	4433	19610;19611;19612;19613;19614;19615	15152;15153;15154	15154	12743;12744		1
DKGTPPQFSSVK	GlyGly (K)	1403.7	0.704493	2699	Q14517	FAT1	Protocadherin Fat 1;Protocadherin Fat 1, nuclear form	yes	yes	0	1	0	1	By matching	By MS/MS	By MS/MS	By matching	2	2	2	1	23.722	23.826	2;3	4.0658e-05	28164	CM_M04498Bb	103.7	48.33			474030000	114370000	130170000	142800000	86697000	4663	2699	4434	19616;19617;19618;19619;19620;19621;19622	15155;15156;15157	15157	12976		3
DKGVWGNK	GlyGly (K)	1016.5	0.503943	3498	Q7L273	KCTD9	BTB/POZ domain-containing protein KCTD9	yes	yes	0	1	0	1	By MS/MS	By MS/MS	By MS/MS		1	1	1		14.034	14.091	2	0.012097	16142	CM_M04497Bb	97.033	68.926			83652000	25181000	29665000	28806000	0	4664	3498	4435	19623;19624;19625	15158;15159;15160	15159	16209		3
DKHIEELQQALIVK	GlyGly (K)	1776.97	0.973398	3782	Q8IY18	SMC5	Structural maintenance of chromosomes protein 5	yes	yes	0	1	0	1	By matching	By matching	By matching	By MS/MS	1	1	1	1	44.759	44.871	3	0.00093841	52231	CM_M04499Bb	58.32	46.8			57955000	18836000	16362000	10180000	12577000	4665	3782	4436	19626;19627;19628;19629	15161	15161	17259		1
DKHIPQFLQEALEK	GlyGly (K)	1808.94	0.942098	5999	Q9UKN8	GTF3C4	General transcription factor 3C polypeptide 4	yes	yes	0	1	0	1				By MS/MS				1	52.148	52.349	3	0.00090379	61242	CM_M04499Bb	45.864	33.024			18552000	0	0	0	18552000	4666	5999	4437	19630	15162	15162	25205		0
DKIASYSSLR	GlyGly (K)	1252.64	0.641165	3389	Q6PJG6;Q6PJG6-3	BRAT1	BRCA1-associated ATM activator 1	yes	no	0	1	0	1	By MS/MS	By MS/MS	By MS/MS	By MS/MS	2	2	1	1	26.339	26.446	2;3	1.9738e-06	31182	CM_M04497Bb	113.62	75.895			849470000	196550000	199310000	205380000	248240000	4667	3389	4438	19631;19632;19633;19634;19635;19636	15163;15164;15165;15166;15167	15165	15842		3
DKIELDSSSPASK	GlyGly (K)	1489.73	0.726017	4993	Q9BW66;Q9BW66-3;Q9BW66-2	CINP	Cyclin-dependent kinase 2-interacting protein	yes	no	0	1	0	1		By matching	By MS/MS			1	1		22.952	23.088	2	0.00015607	27119	CM_M04498Bb	99.215	68.651			36918000	0	20793000	16124000	0	4668	4993	4439	19637;19638	15168	15168	21426		1
DKILGATIENSR	GlyGly (K)	1429.75	0.752506	79;1010	CON__P08727;P08727	KRT19	Keratin, type I cytoskeletal 19	no	no	0	1	0	1	By MS/MS	By MS/MS	By MS/MS	By MS/MS	2	2	2	2	31.051	31.17	2;3	0.00021152	37061	CM_M04497Bb	80.96	20.704		+	524560000	121530000	130740000	133370000	138910000	4669	79;1010	4440	19639;19640;19641;19642;19643;19644;19645;19646	15169;15170;15171;15172;15173;15174	15170	238		4
DKILMGPER	GlyGly (K)	1171.6	0.601942	4748	Q96TA2;Q96TA2-3;Q96TA2-2	YME1L1	ATP-dependent zinc metalloprotease YME1L1	yes	no	0	1	0	1	By MS/MS				1				26.162	26.162	2	0.056248	30980	CM_M04496Bb	53.493	19.49			0	0	0	0	0	4670	4748	4441	19647	15175	15175	20537		1
DKIQDFLK	GlyGly (K)	1119.59	0.592424	1810	P49643;P49643-2	PRIM2	DNA primase large subunit	yes	no	0	1	0	1	By MS/MS			By MS/MS	1			1	39.5	39.592	2	0.056193	45599	CM_M04496Bb	53.968	26.831			39317000	19411000	0	0	19906000	4671	1810	4442	19648;19649	15176;15177	15176	8583		2
DKIQGFQAK	GlyGly (K)	1147.6	0.598572	2473	Q12899	TRIM26	Tripartite motif-containing protein 26	yes	yes	0	1	0	1	By MS/MS	By matching			1	1			19.205	19.267	2	0.030895	22558	CM_M04496Bb	53.166	24.654			10375000	6023500	4351900	0	0	4672	2473	4443	19650;19651	15178	15178	11897		1
DKISDSNDQESANCDAK	GlyGly (K)	2009.82	0.823241	6309	Q9Y5Q9	GTF3C3	General transcription factor 3C polypeptide 3	yes	yes	0	1	0	1	By MS/MS	By MS/MS	By MS/MS	By MS/MS	2	2	2	2	11.223	11.291	2;3	8.204e-05	12630	CM_M04498Bb	82.707	78.605			292490000	97849000	63761000	59892000	70991000	4673	6309	4444	19652;19653;19654;19655;19656;19657;19658;19659	15179;15180;15181;15182;15183;15184;15185;15186	15183	26529;26530		8
DKISSSSFIEPIFPTSK	GlyGly (K)	1996.02	0.0153223	3470	Q6ZXV5;Q6ZXV5-2	TMTC3	Transmembrane and TPR repeat-containing protein 3	yes	no	0	1	0	1	By MS/MS				1				58.09	58.09	3	0.00024917	68391	CM_M04496Bb	41.86	31.393			13406000	13406000	0	0	0	4674	3470	4445	19660	15187	15187	16109		0
DKITENPVSTGEK	GlyGly (K)	1530.75	0.752566	550	O75144;O75144-3;O75144-2	ICOSLG	ICOS ligand	yes	no	0	1	0	1	By MS/MS	By MS/MS	By matching	By MS/MS	1	1	1	1	20.95	21.051	2	0.00022442	24750	CM_M04497Bb	90.653	40.53			108750000	22863000	26480000	31053000	28354000	4675	550	4446	19661;19662;19663;19664	15188;15189;15190	15189	2007		3
DKLAQQQAAAAAAAAAAASQQGSAK	GlyGly (K)	2411.22	0.215313	5079	Q9BZK7	TBL1XR1	F-box-like/WD repeat-containing protein TBL1XR1	yes	yes	0	1	0	1	By MS/MS	By MS/MS	By MS/MS	By MS/MS	1	1	1	1	40.858	40.976	3	5.8756e-11	47511	CM_M04496Bb	128.4	112.67			267280000	54125000	72429000	65537000	75188000	4676	5079	4447	19665;19666;19667;19668	15191;15192;15193;15194	15191	21717		4
DKLCGPYEK	GlyGly (K)	1222.57	0.565223	4271	Q92598;Q92598-2;Q92598-4;Q92598-3	HSPH1	Heat shock protein 105 kDa	yes	no	0	1	0	1	By MS/MS	By MS/MS	By MS/MS	By MS/MS	1	1	1	1	17.325	17.41	2	0.0026398	20107	CM_M04498Bb	110.76	77.864			130560000	32973000	32534000	36015000	29037000	4677	4271	4448	19669;19670;19671;19672	15195;15196;15197;15198	15197	18832;18833		4
DKLDETGNSLK	GlyGly (K)	1332.65	0.652123	1100	P11388;P11388-2;P11388-3;P11388-4	TOP2A	DNA topoisomerase 2-alpha	yes	no	0	1	0	1	By MS/MS	By MS/MS	By MS/MS	By matching	1	1	1	1	19.007	19.101	2	1.8232e-06	22351	CM_M04497Bb	138.08	48.327			128830000	31564000	54153000	38066000	5043000	4678	1100	4449	19673;19674;19675;19676	15199;15200;15201	15200	4432;4433		3
DKLDETGVALK	GlyGly (K)	1301.68	0.682695	2339	Q02880;Q02880-2	TOP2B	DNA topoisomerase 2-beta	yes	no	0	1	0	1	By MS/MS	By MS/MS	By MS/MS	By MS/MS	1	1	1	1	29.736	29.855	2	0.00082959	35519	CM_M04497Bb	85.377	35.959			171550000	32788000	45430000	50254000	43074000	4679	2339	4450	19677;19678;19679;19680	15202;15203;15204;15205	15203	11285;11286		4
DKLDQVSSEIK	GlyGly (K)	1374.7	0.699074	3049	Q53GQ0	HSD17B12	Very-long-chain 3-oxoacyl-CoA reductase	yes	yes	0	1	0	1	By MS/MS	By MS/MS	By MS/MS	By MS/MS	1	1	1	1	31.046	31.165	2	7.7984e-05	37088	CM_M04499Bb	105.2	60.846			186220000	41228000	47796000	49538000	47656000	4680	3049	4451	19681;19682;19683;19684	15206;15207;15208;15209	15209	14565;14566		4
DKLDTVVEFPIR	GlyGly (K)	1544.82	0.819857	2502	Q13107;Q13107-2	USP4	Ubiquitin carboxyl-terminal hydrolase 4	yes	no	0	1	0	1				By MS/MS				1	55.325	55.528	3	0.0090682	65031	CM_M04499Bb	41.401	29.235			6433100	0	0	0	6433100	4681	2502	4452	19685	15210	15210	12083		1
DKLECELEALVGR	GlyGly (K)	1644.81	0.81412	3681	Q86XR8;Q86XR8-2;Q86XR8-4;Q86XR8-5	CEP57	Centrosomal protein of 57 kDa	yes	no	0	1	0	1	By MS/MS	By MS/MS	By MS/MS	By MS/MS	2	2	2	2	63.946	64.036	2;3	2.2602e-06	75625	CM_M04497Bb	118.28	56.629			131300000	32278000	36635000	31900000	30484000	4682	3681	4453	19686;19687;19688;19689;19690;19691;19692;19693	15211;15212;15213;15214;15215;15216;15217;15218	15213	16919		8
DKLEPEAPALALPVTPQK	GlyGly (K)	2030.1	0.104806	5002	Q9BWH6;Q9BWH6-2	RPAP1	RNA polymerase II-associated protein 1	yes	no	0	1	0	1		By MS/MS	By matching			1	1		54.617	54.734	3	0.000942	64381	CM_M04497Bb	47.568	38.037			22177000	0	11970000	10207000	0	4683	5002	4454	19694;19695	15219	15219	21449		1
DKLEQAQNELSAWK	GlyGly (K)	1772.87	0.869327	2765;2766	Q15007;Q15007-2	WTAP	Pre-mRNA-splicing regulator WTAP	no	no	0	1	0	1	By MS/MS	By MS/MS	By MS/MS	By MS/MS	2	2	2	2	44.304	44.417	2;3	4.2501e-28	51727	CM_M04497Bb	194.96	120.04			535920000	132420000	131270000	148120000	124110000	4684	2765;2766	4455	19696;19697;19698;19699;19700;19701;19702;19703	15220;15221;15222;15223;15224;15225	15222	13439;13445		6
DKLFNQINIS	GlyGly (K)	1304.67	0.672465	4322	Q92905	COPS5	COP9 signalosome complex subunit 5	yes	yes	0	1	0	1	By MS/MS	By MS/MS	By MS/MS	By MS/MS	1	1	1	1	51.681	51.789	2	0.00066237	60817	CM_M04497Bb	96.668	63.23			328990000	81839000	93375000	86896000	66878000	4685	4322	4456	19704;19705;19706;19707	15226;15227;15228;15229	15227	19076		4
DKLGDHQSPATPAFK	GlyGly (K)	1724.85	0.848197	4143	Q8TEQ6	GEMIN5	Gem-associated protein 5	yes	yes	0	1	0	1	By matching		By matching	By MS/MS	1		1	1	24.252	24.35	3	0.0015845	28645	CM_M04499Bb	50.874	39.435			84412000	18299000	0	31641000	34471000	4686	4143	4457	19708;19709;19710	15230	15230	18444		1
DKLLCSQLQVADFLQNILAQEDTAK	GlyGly (K)	2974.51	0.506986	749	O95229;O95229-2	ZWINT	ZW10 interactor	yes	no	0	1	0	1		By matching	By MS/MS	By matching		1	1	1	71.5	71.562	3	7.0738e-10	84801	CM_M04498Bb	117.21	107.24			274120000	0	102540000	105290000	66294000	4687	749	4458	19711;19712;19713	15231	15231	2726;2727		1
DKLNNLVLFDK	GlyGly (K)	1431.77	0.772179	2160	P62851	RPS25	40S ribosomal protein S25	yes	yes	0	1	0	1	By MS/MS	By MS/MS	By MS/MS	By MS/MS	1	2	1	2	50.304	50.429	2	4.5662e-05	59241	CM_M04496Bb	113.46	90.406			183620000	45990000	47189000	47975000	42464000	4688	2160	4459	19714;19715;19716;19717;19718;19719	15232;15233;15234;15235	15232	10401;10402		4
DKLPNYEEK	GlyGly (K)	1248.6	0.598631	4964	Q9BV57;Q9BV57-2	ADI1	1,2-dihydroxy-3-keto-5-methylthiopentene dioxygenase	yes	no	0	1	0	1	By MS/MS	By matching	By matching	By MS/MS	1	1	1	1	19.373	19.468	2	0.011657	22843	CM_M04496Bb	67.897	26.91			78424000	18488000	18067000	20664000	21205000	4689	4964	4460	19720;19721;19722;19723	15236;15237	15236	21339		2
DKLPQPVQPDPVSHCK	GlyGly (K)	1957.97	0.967995	938	P05556;P05556-2;P05556-5;P05556-4;P05556-3	ITGB1	Integrin beta-1	yes	no	0	1	0	1	By MS/MS		By MS/MS	By MS/MS	1		1	1	27.416	27.515	3	7.3928e-05	32561	CM_M04498Bb	84.62	68.09			95164000	31665000	0	32385000	31113000	4690	938	4461	19724;19725;19726	15238;15239;15240	15239	3546		3
DKLPQPVQPDPVSHCKEK	GlyGly (K)	2215.11	0.105551	938	P05556;P05556-2;P05556-5;P05556-4;P05556-3	ITGB1	Integrin beta-1	yes	no	0	1	0	2	By matching	By MS/MS	By MS/MS	By MS/MS	2	1	2	1	22.799	22.891	3;4	0.0010221	26900	CM_M04499Bb	58.671	48.748			118570000	34172000	22785000	47026000	14586000	4691	938	4462	19727;19728;19729;19730;19731;19732	15241;15242;15243;15244	15244	3546;3547		4
DKLPSTAEVK	GlyGly (K)	1200.63	0.635017	2290	Q00653	NFKB2	Nuclear factor NF-kappa-B p100 subunit;Nuclear factor NF-kappa-B p52 subunit	yes	yes	0	1	0	1		By matching	By MS/MS	By matching		1	1	1	21.377	21.517	2	0.00033702	25288	CM_M04498Bb	64.711	7.4305			928460000	0	239980000	332880000	355600000	4692	2290	4463	19733;19734;19735	15245	15245	11110		0
DKLPSTEVK	GlyGly (K)	1129.6	0.597903	2291	Q00653-4	NFKB2	Nuclear factor NF-kappa-B p100 subunit;Nuclear factor NF-kappa-B p52 subunit	yes	yes	0	1	0	1	By MS/MS	By MS/MS	By MS/MS	By MS/MS	1	2	2	1	18.635	18.732	2;3	1.3515e-05	21833	CM_M04499Bb	92.439	57.632			1671000000	326100000	496450000	521830000	326620000	4693	2291	4464	19736;19737;19738;19739;19740;19741	15246;15247;15248;15249;15250;15251	15251	11120		5
DKLQAHGIR	GlyGly (K)	1150.62	0.620704	1092	P11172;P11172-3	UMPS	Uridine 5'-monophosphate synthase;Orotate phosphoribosyltransferase;Orotidine 5'-phosphate decarboxylase	yes	no	0	1	0	1	By MS/MS	By matching	By MS/MS	By MS/MS	1	1	1	1	13.113	13.186	2	0.016126	15066	CM_M04498Bb	61.962	38.943			95068000	16681000	25205000	24697000	28485000	4694	1092	4465	19742;19743;19744;19745	15252;15253;15254	15253	4376		3
DKLSGEYEK	GlyGly (K)	1181.56	0.556432	1559	P34932	HSPA4	Heat shock 70 kDa protein 4	yes	yes	0	1	0	1	By matching	By matching	By matching	By MS/MS	1	1	1	1	14.67	14.747	2	0.041363	16853	CM_M04499Bb	48.423	30.388			42188000	13271000	8209100	9660900	11046000	4695	1559	4466	19746;19747;19748;19749	15255	15255	7065		1
DKLSIIGEVLSR	GlyGly (K)	1442.81	0.809293	3741	Q8IWA4;Q8IWA4-3;Q8IWA4-2	MFN1	Mitofusin-1	yes	no	0	1	0	1	By MS/MS	By MS/MS	By MS/MS	By MS/MS	1	1	1	1	61.86	61.959	2	0.00016483	73052	CM_M04496Bb	93.345	61.967			80039000	19974000	20871000	18928000	20266000	4696	3741	4467	19750;19751;19752;19753	15256;15257;15258;15259	15256	17122		4
DKLSNPLDICYDVLCENAYFQK	GlyGly (K)	2818.29	0.294216	5076	Q9BZH6	WDR11	WD repeat-containing protein 11	yes	yes	0	1	0	1	By matching	By matching	By matching	By MS/MS	1	1	1	1	68.3	68.361	3	0.00046581	80601	CM_M04499Bb	46.578	40.547			132740000	36659000	37711000	26714000	31661000	4697	5076	4468	19754;19755;19756;19757	15260	15260	21713		1
DKLSQQILELFETCQQQISDLK	GlyGly (K)	2777.39	0.390559	3385	Q6PIY7;Q6PIY7-2	PAPD4	Poly(A) RNA polymerase GLD2	yes	no	0	1	0	1	By MS/MS	By matching	By MS/MS	By MS/MS	1	1	1	1	71.054	71.101	3	2.4891e-08	84057	CM_M04499Bb	73.672	61.592			247510000	54645000	70663000	74196000	48006000	4698	3385	4469	19758;19759;19760;19761	15261;15262;15263	15263	15833;15834		1
DKLVGAIVYYDGQHNDAR	GlyGly (K)	2147.04	0.03958	1698	P43304;P43304-2	GPD2	Glycerol-3-phosphate dehydrogenase, mitochondrial	yes	no	0	1	0	1	By matching	By MS/MS	By matching	By matching	1	1	1	1	40.996	41.114	3	4.2003e-05	47606	CM_M04497Bb	40.968	31.398			90985000	23837000	19531000	24150000	23467000	4699	1698	4470	19762;19763;19764;19765	15264	15264	7855		0
DKLVVECFSQLK	GlyGly (K)	1578.81	0.807578	5549	Q9NU22	MDN1	Midasin	yes	yes	0	1	0	1	By MS/MS	By MS/MS	By matching	By MS/MS	1	1	1	1	47.18	47.289	2	4.6602e-05	55119	CM_M04499Bb	101.95	62.65			108080000	28130000	26161000	27077000	26716000	4700	5549	4471	19766;19767;19768;19769	15265;15266;15267	15267	23354;23355		3
DKMLIEFYESPDPER	GlyGly (K)	1981.91	0.909143	5564	Q9NUQ2	AGPAT5	1-acyl-sn-glycerol-3-phosphate acyltransferase epsilon	yes	yes	0	1	0	1	By MS/MS	By MS/MS	By MS/MS	By MS/MS	1	1	1	1	52.318	52.426	3	0.00011561	61494	CM_M04498Bb	77.746	66.959			128290000	31914000	36326000	35628000	24420000	4701	5564	4472	19770;19771;19772;19773	15268;15269;15270;15271	15270	23440		4
DKMLVIEQCK	GlyGly (K)	1376.68	0.679206	1772	P48643;P48643-2	CCT5	T-complex protein 1 subunit epsilon	yes	no	0	1	0	1	By MS/MS	By MS/MS	By MS/MS	By MS/MS	1	1	1	1	30.895	31.014	2	0.00019456	36876	CM_M04499Bb	121.73	76.651			192300000	39523000	55056000	47130000	50588000	4702	1772	4473	19774;19775;19776;19777	15272;15273;15274;15275	15275	8290		4
DKNCVINK	GlyGly (K)	1103.54	0.539342	1086	P10826;P10826-2;P10826-3	RARB	Retinoic acid receptor beta	yes	no	0	1	0	1	By matching	By matching	By MS/MS	By matching	1	1	1	1	29.368	29.486	2	0.048861	35101	CM_M04498Bb	56.122	6.5319			108600000	13289000	26971000	31351000	36989000	4703	1086	4474	19778;19779;19780;19781	15276	15276	4320		1
DKNIFLLSPNLLQK	GlyGly (K)	1755.99	0.98832	453	O43933;O43933-2	PEX1	Peroxisome biogenesis factor 1	yes	no	0	1	0	1		By MS/MS		By MS/MS		1		1	64.084	64.179	2	0.013397	75790	CM_M04497Bb	49.632	33.254			16788000	0	16788000	0	0	4704	453	4475	19782;19783	15277;15278	15277	1625		2
DKNLYNEALK	GlyGly (K)	1320.67	0.667379	736	O95163	IKBKAP	Elongator complex protein 1	yes	yes	0	1	0	1	By MS/MS	By MS/MS	By MS/MS	By MS/MS	1	1	1	1	27.57	27.688	2	9.812e-07	32716	CM_M04499Bb	152.34	102.92			217030000	57223000	57534000	55862000	46407000	4705	736	4476	19784;19785;19786;19787	15279;15280;15281;15282	15282	2690		4
DKNMTCIK	GlyGly (K)	1122.52	0.516164	2339	Q02880;Q02880-2	TOP2B	DNA topoisomerase 2-beta	yes	no	0	1	0	1	By MS/MS	By MS/MS	By matching	By matching	1	1	1	1	14.115	14.191	2	0.028811	16241	CM_M04497Bb	67.169	35.234			77393000	17742000	26021000	17527000	16103000	4706	2339	4477	19788;19789;19790;19791	15283;15284	15284	11287		2
DKNQGELIPPVLR	GlyGly (K)	1591.87	0.868205	2264	P85298;P85298-3;P85298-2;P85298-5;P85298-4	ARHGAP8	Rho GTPase-activating protein 8	yes	no	0	1	0	1	By MS/MS	By MS/MS			1	1			49.897	49.959	3	0.0033989	58456	CM_M04497Bb	49.333	43.715			57446000	28799000	28647000	0	0	4707	2264	4478	19792;19793	15285;15286	15286	10991		2
DKNSIYSGLEAFGDVK	GlyGly (K)	1855.9	0.895207	2310	Q01581	HMGCS1	Hydroxymethylglutaryl-CoA synthase, cytoplasmic	yes	yes	0	1	0	1	By MS/MS	By MS/MS	By MS/MS	By MS/MS	2	2	2	2	54.064	54.173	2;3	3.1057e-22	63298	CM_M04499Bb	171.29	148.57			1026400000	241930000	264350000	256690000	263390000	4708	2310	4479	19794;19795;19796;19797;19798;19799;19800;19801	15287;15288;15289;15290;15291;15292;15293;15294	15294	11187		8
DKNSVNFK	GlyGly (K)	1064.53	0.525072	1130	P12956	XRCC6	X-ray repair cross-complementing protein 6	yes	yes	0	1	0	1	By MS/MS	By MS/MS	By matching	By MS/MS	1	1	1	1	13.516	13.59	2	0.00017285	15578	CM_M04496Bb	87.323	36.286			214730000	72353000	82077000	2118800	58180000	4709	1130	4480	19802;19803;19804;19805	15295;15296;15297	15295	4649;4650		2
DKPETWENQWK	GlyGly (K)	1573.72	0.716121	2887	Q15800	MSMO1	Methylsterol monooxygenase 1	yes	yes	0	1	0	1	By matching	By MS/MS	By matching	By MS/MS	1	1	1	1	31.026	31.145	2	0.0013218	37249	CM_M04497Bb	82.645	36.516			164410000	57330000	52443000	4587300	50049000	4710	2887	4481	19806;19807;19808;19809	15298;15299	15298	13953		2
DKPGSYLYPDGK	GlyGly (K)	1452.69	0.688509	6039	Q9ULV8-2	CBLC	E3 ubiquitin-protein ligase CBL-C	yes	yes	0	1	0	1	By MS/MS	By MS/MS	By matching	By matching	1	1	1	1	27.753	27.872	2	0.00015055	33103	CM_M04497Bb	94.309	71.569			181580000	52426000	43128000	41271000	44760000	4711	6039	4482	19810;19811;19812;19813	15300;15301	15301	25354		2
DKPHVNVGTIGHVDHGK	Unmodified	1808.93	0.928179	1796	P49411	TUFM	Elongation factor Tu, mitochondrial	yes	yes	0	0	0	1	By MS/MS	By MS/MS	By matching	By MS/MS	1	1	1	1	18.057	18.145	3	0.019798	21151	CM_M04496Bb	38.116	26.676			69066000	17894000	16366000	16040000	18767000	4712	1796	4483	19814;19815;19816;19817	15302;15303;15304	15302			3
DKPHVNVGTIGHVDHGK	GlyGly (K)	1922.97	0.971106	1796	P49411	TUFM	Elongation factor Tu, mitochondrial	yes	yes	0	1	0	1		By MS/MS		By MS/MS		1		1	20.344	20.492	3;4	0.00082531	24097	CM_M04497Bb	52.172	40.559			50109000	0	15079000	0	35029000	4713	1796	4483	19818;19819	15305;15306	15305	8481		2
DKPLGVQQK	GlyGly (K)	1125.61	0.614222	6059	Q9UNA4	POLI	DNA polymerase iota	yes	yes	0	1	0	1	By matching	By MS/MS	By MS/MS	By matching	1	1	1	1	13.274	13.347	2	4.4453e-05	15196	CM_M04497Bb	84.097	48.848			51911000	13890000	14756000	12401000	10864000	4714	6059	4484	19820;19821;19822;19823	15307;15308	15307	25410		0
DKPLKDVIIADCGK	GlyGly (K)	1684.88	0.881806	1344	P23284	PPIB	Peptidyl-prolyl cis-trans isomerase B	yes	yes	0	1	0	2	By MS/MS		By MS/MS	By matching	1		1	1	33.024	33.121	3	0.0012261	39624	CM_M04498Bb	70.529	58.552			162640000	45237000	0	65152000	52253000	4715	1344	4485	19824;19825;19826	15309;15310	15310	5810		2
DKPNPQLIYDDEIPSLK	GlyGly (K)	2098.06	0.0582497	6161	Q9Y2L1;Q9Y2L1-2	DIS3	Exosome complex exonuclease RRP44	yes	no	0	1	0	1		By MS/MS	By matching	By MS/MS		1	1	1	53.809	53.954	3	9.0857e-05	63393	CM_M04497Bb	77.505	63.49			112920000	0	36313000	38793000	37816000	4716	6161	4486	19827;19828;19829	15311;15312	15311	25925		2
DKPSGDTAAVFEEGGDVDDLLDMI	Oxidation (M)	2524.12	0.116294	1131	P13010	XRCC5	X-ray repair cross-complementing protein 5	yes	yes	0	0	1	1	By MS/MS	By MS/MS			1	1			70.58	70.598	2	6.7503e-31	83431	CM_M04496Bb	185.67	176.67			229720000	170610000	59107000	0	0	4717	1131	4487	19830;19831	15313;15314	15313		482	2
DKPSGDTAAVFEEGGDVDDLLDMI	Unmodified	2508.12	0.12138	1131	P13010	XRCC5	X-ray repair cross-complementing protein 5	yes	yes	0	0	0	1	By MS/MS	By MS/MS	By MS/MS	By matching	1	1	1	1	71.991	72.035	2	1.2347e-06	85329	CM_M04496Bb	110.35	103.47			590040000	399980000	115480000	43856000	30713000	4718	1131	4487	19832;19833;19834;19835	15315;15316;15317	15315			3
DKPTFIK	GlyGly (K)	961.523	0.523281	4248	Q92466;Q92466-2;Q92466-5;Q92466-3	DDB2	DNA damage-binding protein 2	yes	no	0	1	0	1	By matching	By matching	By matching	By MS/MS	1	1	1	1	23.513	23.625	2	0.055655	27816	CM_M04499Bb	64.803	25.042			161390000	36281000	42803000	37450000	44856000	4719	4248	4488	19836;19837;19838;19839	15318	15318	18726;18727		1
DKPTFIKGIGAGGSITGLK	GlyGly (K)	1973.09	0.0945757	4248	Q92466;Q92466-5	DDB2	DNA damage-binding protein 2	yes	no	0	1	0	2	By MS/MS	By MS/MS	By MS/MS	By MS/MS	1	1	1	1	46.018	46.128	3	0.00022708	53714	CM_M04498Bb	72.568	58.292			409000000	114590000	111800000	101250000	81354000	4720	4248	4489	19840;19841;19842;19843	15319;15320;15321;15322	15321	18726;18727		4
DKQAYLEAAYAAGVR	GlyGly (K)	1738.86	0.863847	2943	Q16831	UPP1	Uridine phosphorylase 1	yes	yes	0	1	0	1	By MS/MS	By MS/MS	By MS/MS	By MS/MS	2	2	2	2	44.153	44.267	2;3	1.2597e-06	51503	CM_M04497Bb	115.82	93.584			178040000	41042000	45585000	46815000	44597000	4721	2943	4490	19844;19845;19846;19847;19848;19849;19850;19851	15323;15324;15325;15326;15327	15324	14176		5
DKQCYELCAR	GlyGly (K)	1455.62	0.623483	469	O60287	URB1	Nucleolar pre-ribosomal-associated protein 1	yes	yes	0	1	0	1	By MS/MS	By MS/MS	By MS/MS	By MS/MS	1	2	2	2	20.417	20.533	2;3	0.00034285	23860	CM_M04499Bb	49.189	43.228			282210000	56591000	60630000	82872000	82116000	4722	469	4491	19852;19853;19854;19855;19856;19857;19858	15328;15329;15330;15331;15332	15332	1692		4
DKQGDITEDETIR	GlyGly (K)	1632.76	0.759108	3640	Q86VN1;Q86VN1-2	VPS36	Vacuolar protein-sorting-associated protein 36	yes	no	0	1	0	1	By matching		By MS/MS	By matching	1		1	1	23.196	23.29	3	0.00069359	27371	CM_M04498Bb	66.533	51.331			40478000	6241200	0	16457000	17781000	4723	3640	4492	19859;19860;19861	15333	15333	16803		1
DKQLDAAIAWQGK	GlyGly (K)	1556.79	0.794705	4943	Q9BUK6;Q9BUK6-3;Q9BUK6-2;Q9BUK6-7	MSTO1	Protein misato homolog 1	yes	no	0	1	0	1	By MS/MS	By MS/MS	By MS/MS	By MS/MS	1	1	1	1	39.081	39.202	2	1.4401e-41	45306	CM_M04496Bb	214.67	176.49			187440000	56215000	51827000	39581000	39817000	4724	4943	4493	19862;19863;19864;19865	15334;15335;15336;15337	15334	21304		4
DKQMELLENK	GlyGly (K)	1360.67	0.665665	4948	Q9BUP3;Q9BUP3-3	HTATIP2	Oxidoreductase HTATIP2	yes	no	0	1	0	1	By MS/MS	By MS/MS	By MS/MS	By MS/MS	1	1	1	1	28.435	28.554	2	0.00013918	33949	CM_M04497Bb	125.56	73.568			65443000	11220000	17307000	15716000	21200000	4725	4948	4494	19866;19867;19868;19869	15338;15339;15340;15341	15339	21310		4
DKQNLHENLQGLGPGVR	GlyGly (K)	1988.02	0.018785	6023	Q9ULE6	PALD1	Paladin	yes	yes	0	1	0	1	By MS/MS	By MS/MS	By MS/MS	By MS/MS	1	1	1	1	30.141	30.26	3	0.0003009	36061	CM_M04498Bb	59.513	49.028			97531000	17402000	24389000	24914000	30826000	4726	6023	4495	19870;19871;19872;19873	15342;15343;15344;15345	15344	25299		4
DKQPNAQPQYLHGSK	GlyGly (K)	1823.89	0.891459	3505	Q7L576;Q7L576-2;Q7L576-3	CYFIP1	Cytoplasmic FMR1-interacting protein 1	yes	no	0	1	0	1	By MS/MS	By MS/MS	By MS/MS		2	1	1		15.102	15.147	2;3	5.244e-05	17408	CM_M04497Bb	90.707	81.17			208460000	71269000	63939000	73255000	0	4727	3505	4496	19874;19875;19876;19877	15346;15347;15348;15349	15348	16238		4
DKQPYEQKAAK	GlyGly (K)	1418.72	0.715392	1408	P26583	HMGB2	High mobility group protein B2	yes	yes	0	1	0	2	By MS/MS				1				2.0079	2.0079	3	0.0022044	2292	CM_M04496Bb	51.998	33.687			10974000	10974000	0	0	0	4728	1408	4497	19878	15350	15350	6182		0
DKQTELGETFGEASQK	GlyGly (K)	1880.88	0.8752	3479	Q71F56	MED13L	Mediator of RNA polymerase II transcription subunit 13-like	yes	yes	0	1	0	1		By MS/MS	By MS/MS	By MS/MS		1	1	1	30.491	30.65	3	6.8476e-05	36564	CM_M04498Bb	85.988	67.624			84786000	0	28332000	26077000	30377000	4729	3479	4498	19879;19880;19881	15351;15352;15353	15352	16135		3
DKQTESLVEK	GlyGly (K)	1289.65	0.64631	2775	Q15021	NCAPD2	Condensin complex subunit 1	yes	yes	0	1	0	1	By matching	By matching	By MS/MS	By MS/MS	1	1	1	1	15.946	16.027	2	0.00030301	18444	CM_M04498Bb	113.62	59.465			559560000	130560000	159720000	132430000	136860000	4730	2775	4499	19882;19883;19884;19885	15354;15355	15354	13487		2
DKSGAIIEK	GlyGly (K)	1073.57	0.571688	3244	Q67FW5	B3GNTL1	UDP-GlcNAc:betaGal beta-1,3-N-acetylglucosaminyltransferase-like protein 1	yes	yes	0	1	0	1		By matching	By MS/MS	By matching		1	1	1	14.87	14.973	2	0.0051179	17255	CM_M04498Bb	82.287	28.13			60453000	0	22006000	22089000	16358000	4731	3244	4500	19886;19887;19888	15356	15356	15288;15289		1
DKSGAPPVR	GlyGly (K)	1039.54	0.541057	4032	Q8NFH5;Q8NFH5-2	NUP35	Nucleoporin NUP53	yes	no	0	1	0	1	By MS/MS	By matching	By matching	By matching	1	1	1	1	9.5235	9.5883	2	0.031889	10304	CM_M04496Bb	52.716	29.697			39003000	9124700	8542400	10770000	10567000	4732	4032	4501	19889;19890;19891;19892	15357	15357	18032		1
DKSHEGVACVQK	GlyGly (K)	1470.69	0.688526	6255	Q9Y4E5;Q9Y4E5-2	ZNF451	Zinc finger protein 451	yes	no	0	1	0	1	By MS/MS	By MS/MS	By MS/MS	By MS/MS	2	2	2	2	9.7306	9.7953	2;3	1.1819e-10	10797	CM_M04499Bb	145.55	110.11			765450000	167920000	194220000	174840000	228460000	4733	6255	4502	19893;19894;19895;19896;19897;19898;19899;19900	15358;15359;15360;15361;15362;15363;15364;15365	15365	26277;26278		8
DKSLLEMLK	Oxidation (M);GlyGly (K)	1205.63	0.632574	6527				yes	no	0	1	1	1	By matching		By MS/MS		1		2		46.18	46.255	2	0.032784	53911	CM_M04498Bb	62.2	18.065	+		176790000	57421000	0	119370000	0	4734	6527	4503	19901;19902;19903	15366	15366	26957	2264	1
DKSLSCTQEDR	GlyGly (K)	1451.63	0.63107	4745	Q96T83	SLC9A7	Sodium/hydrogen exchanger 7	yes	yes	0	1	0	1	By MS/MS	By matching	By matching	By matching	1	1	1	1	11.178	11.246	2	0.033327	12578	CM_M04496Bb	45.137	26.357			18501000	5058300	3653100	5984700	3804900	4735	4745	4504	19904;19905;19906;19907	15367	15367	20508		1
DKSQQVIVQGVHELYDLEETPVSWK	GlyGly (K)	3040.51	0.51418	3100;3707;4880	Q5JTY5-2;Q5RIA9;Q5JTY5;Q5RIA9-3;Q5RIA9-2;Q8IUF1;Q9BRT8;Q9BRT8-3;Q9BRT8-2	CBWD3;CBWD5;CBWD2;CBWD1	COBW domain-containing protein 3;COBW domain-containing protein 5;COBW domain-containing protein 2;COBW domain-containing protein 1	no	no	0	1	0	1	By MS/MS	By matching			1	1			68.516	68.544	3	0.00067457	81024	CM_M04496Bb	43.099	36.45			57730000	36302000	21428000	0	0	4736	3100;3707;4880	4505	19908;19909	15368	15368	14784;14785		1
DKSSLVSSLYK	GlyGly (K)	1339.7	0.698345	5056	Q9BYI3;Q9BYI3-3	FAM126A	Hyccin	yes	no	0	1	0	1	By MS/MS				1				38.164	38.164	2	0.0079989	44058	CM_M04496Bb	72.643	35.452			0	0	0	0	0	4737	5056	4506	19910	15369	15369	21634		1
DKSTVNVLGFLK	GlyGly (K)	1433.79	0.787829	1351	P23470;P23470-2	PTPRG	Receptor-type tyrosine-protein phosphatase gamma	yes	no	0	1	0	1		By matching	By MS/MS	By matching		1	1	1	58.342	58.485	2	0.034183	68840	CM_M04498Bb	43.77	32.28			19516000	0	6870700	6891800	5753400	4738	1351	4507	19911;19912;19913	15370	15370	5849		1
DKSTYIESSTK	GlyGly (K)	1371.65	0.651789	842	O96005;O96005-3;O96005-4	CLPTM1	Cleft lip and palate transmembrane protein 1	yes	no	0	1	0	1	By MS/MS	By MS/MS	By MS/MS	By MS/MS	1	1	1	1	16.844	16.928	2	8.1052e-10	19596	CM_M04498Bb	117.52	71.094			870100000	211760000	215220000	240580000	202540000	4739	842	4508	19914;19915;19916;19917	15371;15372;15373;15374	15373	3066;3067		3
DKSVTDSVMGPK	GlyGly (K)	1376.66	0.66058	230	O14727;O14727-4;O14727-3;O14727-2;O14727-5;O14727-6	APAF1	Apoptotic protease-activating factor 1	yes	no	0	1	0	1	By matching	By MS/MS	By matching	By MS/MS	1	1	1	1	23.728	23.841	2	0.0021325	28051	CM_M04499Bb	73.887	27.074			57348000	11212000	13526000	15960000	16650000	4740	230	4509	19918;19919;19920;19921	15375;15376	15376	710		2
DKTEFAQDK	GlyGly (K)	1194.55	0.551681	5952	Q9UJA5;Q9UJA5-2;Q9UJA5-3	TRMT6	tRNA (adenine(58)-N(1))-methyltransferase non-catalytic subunit TRM6	yes	no	0	1	0	1	By matching	By MS/MS	By MS/MS	By MS/MS	1	1	1	1	12.657	12.728	2	0.0026474	14360	CM_M04499Bb	109.11	49.091			106600000	21693000	29890000	27819000	27194000	4741	5952	4510	19922;19923;19924;19925	15377;15378;15379	15379	24972		3
DKTFQEDEK	GlyGly (K)	1252.56	0.55716	4142	Q8TEP8;Q8TEP8-1;Q8TEP8-2	CEP192	Centrosomal protein of 192 kDa	yes	no	0	1	0	1	By MS/MS	By MS/MS	By MS/MS	By MS/MS	1	1	1	2	11.216	11.297	2	0.0006126	12863	CM_M04497Bb	134.91	98.515			66970000	21466000	14029000	11899000	19576000	4742	4142	4511	19926;19927;19928;19929;19930	15380;15381;15382;15383;15384;15385	15382	18432		6
DKTGSSAQKSLSEYNNFK	2 GlyGly (K)	2231.05	0.0454532	1379	P24928	POLR2A	DNA-directed RNA polymerase II subunit RPB1	yes	yes	0	2	0	2	By MS/MS	By MS/MS	By MS/MS	By MS/MS	1	1	1	1	26.254	26.371	3	0.00055334	31312	CM_M04499Bb	76.051	61.356			119890000	24207000	27482000	31980000	36217000	4743	1379	4512	19931;19932;19933;19934	15386;15387;15388;15389	15389	5980;5981;5982		4
DKTIIMWK	Oxidation (M);GlyGly (K)	1163.6	0.60088	2194	P63244	GNB2L1	Guanine nucleotide-binding protein subunit beta-2-like 1;Guanine nucleotide-binding protein subunit beta-2-like 1, N-terminally processed	yes	yes	0	1	1	1	By MS/MS	By MS/MS	By MS/MS	By MS/MS	1	1	1	1	33.833	33.953	2	0.0087417	40864	CM_M04496Bb	128.61	70.414			452530000	105100000	118140000	124690000	104600000	4744	2194	4513	19935;19936;19937;19938	15390;15391;15392;15393	15390	10541	1178	4
DKTIIMWK	GlyGly (K)	1147.61	0.605965	2194	P63244	GNB2L1	Guanine nucleotide-binding protein subunit beta-2-like 1;Guanine nucleotide-binding protein subunit beta-2-like 1, N-terminally processed	yes	yes	0	1	0	1	By MS/MS	By matching	By MS/MS	By matching	1	1	1	1	38.68	38.8	2	0.011807	44813	CM_M04496Bb	98.299	63.492			713060000	196520000	185200000	183300000	148040000	4745	2194	4513	19939;19940;19941;19942	15394;15395	15394	10541		2
DKTIKLWNTLGVCK	2 GlyGly (K)	1903	0.998567	2194	P63244	GNB2L1	Guanine nucleotide-binding protein subunit beta-2-like 1;Guanine nucleotide-binding protein subunit beta-2-like 1, N-terminally processed	yes	yes	0	2	0	2		By matching	By MS/MS	By matching		1	1	1	46.81	46.955	3	0.0002661	54787	CM_M04498Bb	101.62	81.345			151910000	0	53119000	47247000	51545000	4746	2194	4514	19943;19944;19945	15396	15396	10542;10543;10544		1
DKTQLQDVPLGEK	GlyGly (K)	1583.82	0.8155	3953	Q8NB78	KDM1B	Lysine-specific histone demethylase 1B	yes	yes	0	1	0	1	By MS/MS	By MS/MS	By MS/MS	By MS/MS	2	1	2	1	32.323	32.446	2;3	1.3302e-09	38723	CM_M04499Bb	138.99	101.44			70063000	21562000	21625000	0	26877000	4747	3953	4515	19946;19947;19948;19949;19950;19951	15397;15398;15399;15400;15401;15402;15403	15402	17763		7
DKTSVAVK	GlyGly (K)	960.524	0.52401	1211	P16591;P16591-2;P16591-3	FER	Tyrosine-protein kinase Fer	yes	no	0	1	0	1	By MS/MS	By matching	By matching	By matching	1	1	1	1	10.248	10.315	2	0.054214	11229	CM_M04496Bb	54.549	15.758			81171000	29992000	13606000	23954000	13620000	4748	1211	4516	19952;19953;19954;19955	15404	15404	5146;5147		1
DKTVVLGDLLIDDKDTVR	GlyGly (K)	2128.14	0.137563	4096	Q8TCD5	NT5C	5'(3')-deoxyribonucleotidase, cytosolic type	yes	yes	0	1	0	2	By MS/MS	By MS/MS	By MS/MS	By MS/MS	1	1	1	1	55.546	55.656	3	0.00015219	65526	CM_M04497Bb	108.18	92.758			129610000	35365000	37374000	27785000	29084000	4749	4096	4517	19956;19957;19958;19959	15405;15406;15407;15408	15406	18266;18267		4
DKTYDLK	GlyGly (K)	995.492	0.492375	4971	Q9BVC3	DSCC1	Sister chromatid cohesion protein DCC1	yes	yes	0	1	0	1	By matching	By MS/MS	By MS/MS	By matching	1	1	1	1	15.08	15.158	2	0.0043722	17472	CM_M04497Bb	110.12	63.353			189170000	47559000	48913000	49911000	42785000	4750	4971	4518	19960;19961;19962;19963	15409;15410	15409	21356;21357		1
DKTYSYLNK	GlyGly (K)	1244.6	0.603717	2102	P61916;P61916-2	NPC2	Epididymal secretory protein E1	yes	no	0	1	0	1	By matching	By MS/MS	By MS/MS	By MS/MS	1	1	1	1	20.555	20.656	2	0.010508	23974	CM_M04499Bb	69.423	38.051			31773000	8341300	8728800	7484900	7217800	4751	2102	4519	19964;19965;19966;19967	15411;15412;15413;15414	15414	10150		4
DKVAGHSLGYGFVNYVTAK	GlyGly (K)	2139.07	0.0749029	2879	Q15717;Q15717-2	ELAVL1	ELAV-like protein 1	yes	no	0	1	0	1	By matching	By MS/MS	By MS/MS	By MS/MS	2	2	2	1	46.63	46.728	3;4	1.2014e-05	54653	CM_M04497Bb	111.49	99.216			294600000	57824000	82769000	76482000	77523000	4752	2879	4520	19968;19969;19970;19971;19972;19973;19974	15415;15416;15417;15418	15415	13927		4
DKVALTLAR	GlyGly (K)	1099.63	0.634957	6255	Q9Y4E5;Q9Y4E5-2	ZNF451	Zinc finger protein 451	yes	no	0	1	0	1	By MS/MS	By matching	By MS/MS	By matching	1	1	1	1	31.315	31.434	2	0.016019	37440	CM_M04498Bb	62.104	25.977			225690000	49095000	47286000	77680000	51632000	4753	6255	4521	19975;19976;19977;19978	15419;15420	15420	26276		2
DKVIEILR	GlyGly (K)	1098.64	0.639708	3106	Q5M9N0	CCDC158	Coiled-coil domain-containing protein 158	yes	yes	0	1	0	1			By MS/MS				1		20.758	20.867	3	0.0038879	24380	CM_M04498Bb	43.246	15.917			8833000	0	0	8833000	0	4754	3106	4522	19979	15421	15421	14810		0
DKVLQLQK	GlyGly (K)	1084.62	0.624058	3255	Q68E01;Q68E01-3;Q68E01-2;Q68E01-4	INTS3	Integrator complex subunit 3	yes	no	0	1	0	1	By MS/MS	By MS/MS	By MS/MS	By MS/MS	1	1	1	1	23.032	23.142	2	0.013269	27154	CM_M04498Bb	91.906	42.548			61569000	14824000	15422000	16098000	15226000	4755	3255	4523	19980;19981;19982;19983	15422;15423;15424;15425	15424	15339		4
DKVMCIEHEIK	GlyGly (K)	1514.72	0.722134	1673	P42224;P42224-2	STAT1	Signal transducer and activator of transcription 1-alpha/beta	yes	no	0	1	0	1		By MS/MS		By MS/MS		1		1	29.016	29.198	3	0.00025469	34541	CM_M04499Bb	58.172	49.218			82395000	0	46542000	0	35853000	4756	1673	4524	19984;19985	15426;15427	15427	7668		1
DKVQAGDVITIDK	GlyGly (K)	1514.79	0.794037	6114	Q9Y230;Q9Y230-2	RUVBL2	RuvB-like 2	yes	no	0	1	0	1	By MS/MS	By MS/MS	By MS/MS	By MS/MS	2	2	2	2	33.408	33.527	2;3	3.3505e-18	40044	CM_M04499Bb	176.78	135.33			903310000	205870000	204310000	229660000	263480000	4757	6114	4525	19986;19987;19988;19989;19990;19991;19992;19993	15428;15429;15430;15431;15432;15433;15434	15433	25676;25677		6
DKVQAGDVITIDKATGK	2 GlyGly (K)	1986.04	0.038183	6114	Q9Y230;Q9Y230-2	RUVBL2	RuvB-like 2	yes	no	0	2	0	2	By matching	By MS/MS	By matching	By MS/MS	1	1	1	1	31.677	31.796	3	0.0019441	37990	CM_M04499Bb	62.203	51.569			76867000	15375000	15243000	24163000	22085000	4758	6114	4526	19994;19995;19996;19997	15435;15436	15436	25676;25677		2
DKVTDAVK	GlyGly (K)	988.519	0.518924	1685	P42695	NCAPD3	Condensin-2 complex subunit D3	yes	yes	0	1	0	1	By matching	By MS/MS	By matching	By matching	1	1	1	1	13.906	13.981	2	0.045267	16096	CM_M04497Bb	57.177	15.675			197170000	62230000	48740000	47657000	38545000	4759	1685	4527	19998;19999;20000;20001	15437	15437	7794		1
DKWLAPDGLIFPDR	GlyGly (K)	1755.89	0.894419	4814	Q99873;Q99873-2;Q99873-3	PRMT1	Protein arginine N-methyltransferase 1	yes	no	0	1	0	1	By MS/MS	By MS/MS	By MS/MS	By MS/MS	1	2	2	2	62.467	62.565	2;3	2.0386e-05	73696	CM_M04498Bb	107.61	87.502			248280000	61444000	67599000	65605000	53632000	4760	4814	4528	20002;20003;20004;20005;20006;20007;20008	15438;15439;15440;15441;15442;15443;15444	15441	20893		7
DKWSPALQIR	GlyGly (K)	1326.7	0.704434	2075	P61088;Q5JXB2	UBE2N;UBE2NL	Ubiquitin-conjugating enzyme E2 N;Putative ubiquitin-conjugating enzyme E2 N-like	yes	no	0	1	0	1	By MS/MS	By MS/MS	By MS/MS	By MS/MS	2	2	2	2	40.911	41.029	2;3	2.5039e-06	47593	CM_M04496Bb	144.12	119.2			784750000	197000000	213140000	179540000	195060000	4761	2075	4529	20009;20010;20011;20012;20013;20014;20015;20016	15445;15446;15447;15448;15449;15450;15451	15445	10007		7
DKYDEGLYR	GlyGly (K)	1271.58	0.57823	3391	Q6PJP8	DCLRE1A	DNA cross-link repair 1A protein	yes	yes	0	1	0	1	By MS/MS	By MS/MS	By matching	By MS/MS	1	1	1	1	23.148	23.259	2	0.004464	27311	CM_M04499Bb	84.498	68.295			79275000	15762000	16373000	24735000	22405000	4762	3391	4530	20017;20018;20019;20020	15452;15453;15454	15454	15851		3
DKYENSIQISDK	GlyGly (K)	1552.74	0.736916	5851	Q9UBV4;Q9UBV4-2	WNT16	Protein Wnt-16	yes	no	0	1	0	1	By MS/MS	By MS/MS	By MS/MS	By matching	1	1	1	1	25.763	25.881	2	1.7634e-09	30573	CM_M04498Bb	141.88	115.36			170900000	39293000	47846000	43907000	39852000	4763	5851	4531	20021;20022;20023;20024	15455;15456;15457	15457	24640		3
DKYEPAAVSEQGDK	GlyGly (K)	1649.75	0.753294	920	P05023;P05023-4;P05023-2	ATP1A1	Sodium/potassium-transporting ATPase subunit alpha-1	yes	no	0	1	0	1	By MS/MS	By matching	By MS/MS	By MS/MS	1	1	2	2	18.743	18.846	2;3	4.4808e-10	22058	CM_M04499Bb	140.78	120.48			294200000	49727000	80427000	81976000	82071000	4764	920	4532	20025;20026;20027;20028;20029;20030	15458;15459;15460;15461	15461	3466		4
DKYGDGVSR	GlyGly (K)	1109.51	0.510151	6079	Q9UP95;Q9UP95-5;Q9UP95-2;Q9UP95-6;Q9UP95-7;Q9UP95-3;Q9UP95-4	SLC12A4	Solute carrier family 12 member 4	yes	no	0	1	0	1	By matching		By MS/MS	By matching	1		1	1	9.9358	10.011	2	0.029552	11249	CM_M04498Bb	53.775	26.654			43439000	15286000	0	15570000	12584000	4765	6079	4533	20031;20032;20033	15462	15462	25533		1
DKYMTETWDPSHAPDNFR	GlyGly (K)	2323	0.996395	6079	Q9UP95;Q9UP95-5;Q9UP95-2;Q9UP95-6;Q9UP95-7;Q9UP95-3	SLC12A4	Solute carrier family 12 member 4	yes	no	0	1	0	1	By MS/MS	By MS/MS	By matching	By matching	1	1	1	1	41.228	41.346	3	0.0010788	47994	CM_M04496Bb	45.384	38.968			69505000	19063000	18753000	14879000	16809000	4766	6079	4534	20034;20035;20036;20037	15463;15464	15463	25534		2
DKYPNLQVIGGNVVTAAQAK	GlyGly (K)	2199.16	0.16478	1118	P12268	IMPDH2	Inosine-5'-monophosphate dehydrogenase 2	yes	yes	0	1	0	1	By MS/MS	By MS/MS	By matching	By matching	1	1	1	1	52.756	52.864	3	8.1159e-06	61972	CM_M04496Bb	107.02	92.393			702740000	200760000	161250000	182060000	158670000	4767	1118	4535	20038;20039;20040;20041	15465;15466	15465	4599		2
DKYQLASGQK	GlyGly (K)	1250.63	0.625515	4622	Q96KS0;Q96KS0-2	EGLN2	Egl nine homolog 2	yes	no	0	1	0	1	By matching	By matching	By MS/MS		1	1	1		15.075	15.134	2	0.010113	17504	CM_M04498Bb	62.823	28.015			27210000	8638800	8803900	9767400	0	4768	4622	4536	20042;20043;20044	15467	15467	20095		1
DKYVAEFLEWAK	GlyGly (K)	1611.79	0.793308	6311	Q9Y5S2	CDC42BPB	Serine/threonine-protein kinase MRCK beta	yes	yes	0	1	0	1	By MS/MS				1				45.265	45.265	2	0.005822	52797	CM_M04496Bb	65.474	21.962			31589000	31589000	0	0	0	4769	6311	4537	20045	15468	15468	26543		1
DLAACIKGLPNVQR	GlyGly (K)	1667.88	0.877723	652	O75874	IDH1	Isocitrate dehydrogenase [NADP] cytoplasmic	yes	yes	0	1	0	1	By MS/MS	By MS/MS	By MS/MS	By MS/MS	2	2	2	2	47.419	47.528	2;3	7.4065e-05	55463	CM_M04499Bb	110.14	85.792			271850000	61440000	72576000	67101000	70735000	4770	652	4538	20046;20047;20048;20049;20050;20051;20052;20053	15469;15470;15471;15472;15473;15474;15475	15474	2392		3
DLAAFDKSHDQAVR	GlyGly (K)	1685.81	0.812146	1043	P09960;P09960-4	LTA4H	Leukotriene A-4 hydrolase	yes	no	0	1	0	1	By MS/MS	By MS/MS	By MS/MS	By MS/MS	1	1	1	1	25.893	26.011	3	2.9146e-05	30670	CM_M04497Bb	104.17	74.839			854430000	191960000	256840000	213020000	192610000	4771	1043	4539	20054;20055;20056;20057	15476;15477;15478;15479	15477	4151		4
DLAAVLVVSR	Unmodified	1041.62	0.618244	5646	Q9NX02;Q9NX02-5;Q9NX02-4;Q9NX02-2	NLRP2	NACHT, LRR and PYD domains-containing protein 2	yes	no	0	0	0	0	By MS/MS	By MS/MS	By MS/MS	By MS/MS	1	1	1	1	56.608	56.717	2	0.0026889	66728	CM_M04497Bb	77.662	36.214			113840000	31919000	28907000	27482000	25527000	4772	5646	4540	20058;20059;20060;20061	15480;15481;15482;15483	15481			4
DLADELALVDVIEDK	Unmodified	1656.85	0.845797	852;851	P00338;P00338-4;P00338-5;P00338-2;P00338-3	LDHA	L-lactate dehydrogenase A chain	no	no	0	0	0	0	By MS/MS	By matching	By MS/MS		1	1	1		71.391	71.424	2	3.8829e-15	84682	CM_M04496Bb	156.14	116.22			1954700000	1660400000	203420000	90870000	0	4773	851;852	4541	20062;20063;20064	15484;15485	15484			2
DLADELALVDVIEDKLK	Unmodified	1898.02	0.0248244	852;851	P00338;P00338-4;P00338-5;P00338-2;P00338-3	LDHA	L-lactate dehydrogenase A chain	no	no	0	0	0	1	By MS/MS	By matching		By matching	2	1		1	71.575	71.605	2;3	2.5531e-27	84878	CM_M04496Bb	182.07	155.95			139440000	115500000	16921000	0	7019300	4774	851;852	4542	20065;20066;20067;20068	15486;15487	15487			2
DLADELALVDVIEDKLK	GlyGly (K)	2012.07	0.0677518	852;851	P00338;P00338-4;P00338-5;P00338-2;P00338-3	LDHA	L-lactate dehydrogenase A chain	no	no	0	1	0	1	By MS/MS	By MS/MS	By MS/MS	By MS/MS	2	2	2	2	71.744	71.789	2;3	3.6841e-74	85060	CM_M04496Bb	253.88	217.46			1461800000	378050000	463780000	346490000	273530000	4775	851;852	4542	20069;20070;20071;20072;20073;20074;20075;20076	15488;15489;15490;15491;15492;15493;15494;15495	15488	3089;3090		8
DLADYASKNLEAMNPPLFLR	GlyGly (K)	2391.19	0.189281	2653	Q14139;Q14139-2	UBE4A	Ubiquitin conjugation factor E4 A	yes	no	0	1	0	1	By MS/MS	By MS/MS	By MS/MS	By MS/MS	1	1	1	1	69.409	69.462	3	2.9399e-15	82052	CM_M04496Bb	153.21	136.9			812040000	230540000	220460000	189430000	171620000	4776	2653	4543	20077;20078;20079;20080	15496;15497;15498;15499	15496	12715		4
DLAEDAPWKK	GlyGly (K)	1285.63	0.630266	1305;579;2688	Q14315;Q14315-2;O75369;O75369-8;O75369-6;O75369-3;O75369-2;O75369-9;O75369-5;O75369-4;P21333;P21333-2	FLNC;FLNB;FLNA	Filamin-C;Filamin-B;Filamin-A	no	no	0	1	0	1	By MS/MS	By MS/MS	By MS/MS	By MS/MS	1	1	1	1	32.309	32.493	2	0.00066997	38771	CM_M04497Bb	103.56	77.179			63738000	0	31498000	0	32240000	4777	2688;579;1305	4544	20081;20082;20083;20084	15500;15501;15502;15503	15501	2096		4
DLAEESEKWMAIIR	GlyGly (K)	1803.88	0.882534	279	O15037	KHNYN	Protein KHNYN	yes	yes	0	1	0	1	By MS/MS	By matching	By MS/MS	By MS/MS	1	1	1	1	66.191	66.266	2	3.5238e-06	78207	CM_M04498Bb	119.16	96.957			95901000	27306000	24433000	26180000	17981000	4778	279	4545	20085;20086;20087;20088	15504;15505;15506	15505	952		3
DLAEIGIAVGNNDVK	Unmodified	1526.79	0.794037	1543	P33176	KIF5B	Kinesin-1 heavy chain	yes	yes	0	0	0	0	By MS/MS				1				54.001	54.001	2	0.0047757	63526	CM_M04496Bb	55.04	43.309			22554000	22554000	0	0	0	4779	1543	4546	20089	15507	15507			1
DLAEQCVKVLELICTR	GlyGly (K)	2060.04	0.0394453	6035	Q9ULT8	HECTD1	E3 ubiquitin-protein ligase HECTD1	yes	yes	0	1	0	1		By MS/MS	By MS/MS	By MS/MS		1	1	1	65.998	66.099	3	0.0011147	78077	CM_M04498Bb	51.606	33.906			73066000	0	28720000	22939000	21406000	4780	6035	4547	20090;20091;20092	15508;15509;15510	15509	25342		3
DLAFANYKTFIR	GlyGly (K)	1571.81	0.809627	4648	Q96MW5	COG8	Conserved oligomeric Golgi complex subunit 8	yes	yes	0	1	0	1	By MS/MS	By MS/MS	By MS/MS	By MS/MS	2	2	2	2	56.042	56.151	2;3	1.0878e-08	65996	CM_M04496Bb	132.78	69.956			718420000	183410000	176530000	172000000	186490000	4781	4648	4548	20093;20094;20095;20096;20097;20098;20099;20100	15511;15512;15513;15514;15515;15516;15517	15512	20169		6
DLAIQKR	GlyGly (K)	956.54	0.540328	5948	Q9UJ41;Q9UJ41-2;Q9UJ41-4;Q9UJ41-3	RABGEF1	Rab5 GDP/GTP exchange factor	yes	no	0	1	0	1	By matching	By MS/MS	By matching	By MS/MS	1	1	1	1	16.97	17.055	2	0.037367	19790	CM_M04497Bb	102.98	11.396			163590000	29484000	48600000	50228000	35280000	4782	5948	4549	20101;20102;20103;20104	15518;15519	15518	24952		2
DLAIYYSYGDFLLGK	Unmodified	1736.87	0.866139	1722	P46087;P46087-2;P46087-4;P46087-3	NOP2	Probable 28S rRNA (cytosine(4447)-C(5))-methyltransferase	yes	no	0	0	0	0	By matching	By MS/MS	By MS/MS	By MS/MS	1	1	2	1	70.586	70.639	2	4.2469e-06	83824	CM_M04497Bb	119.45	84.561			1120900000	27608000	419980000	376580000	296720000	4783	1722	4550	20105;20106;20107;20108;20109	15520;15521;15522	15520			3
DLAKDITSDTSGDFR	GlyGly (K)	1753.81	0.811871	899	P04083	ANXA1	Annexin A1	yes	yes	0	1	0	1	By MS/MS	By MS/MS	By MS/MS	By MS/MS	2	2	2	2	40.999	41.117	2;3	6.6076e-23	47685	CM_M04496Bb	179.6	155.93			1047600000	263390000	257250000	253710000	273260000	4784	899	4551	20110;20111;20112;20113;20114;20115;20116;20117	15523;15524;15525;15526;15527;15528;15529;15530	15523	3322		7
DLAKGSIVLK	GlyGly (K)	1156.68	0.681573	2431	Q08J23;Q08J23-2;Q08J23-3	NSUN2	tRNA (cytosine(34)-C(5))-methyltransferase	yes	no	0	1	0	1	By MS/MS	By MS/MS	By MS/MS	By MS/MS	1	1	1	1	33.486	33.605	2	0.0021578	40108	CM_M04497Bb	82.287	28.13			605120000	137180000	136700000	157960000	173270000	4785	2431	4552	20118;20119;20120;20121	15531;15532;15533;15534	15532	11653;11654		4
DLAKQVLSGSGESVTK	GlyGly (K)	1731.9	0.900293	6076	Q9UNY4	TTF2	Transcription termination factor 2	yes	yes	0	1	0	1	By MS/MS	By MS/MS	By MS/MS	By MS/MS	2	2	1	2	37.89	38.011	2;3	9.1427e-41	43871	CM_M04496Bb	202.32	169.26			649870000	186300000	194110000	99836000	169620000	4786	6076	4553	20122;20123;20124;20125;20126;20127;20128	15535;15536;15537;15538;15539;15540;15541	15535	25508;25509		7
DLAKTGCVDLTITNLLEGAVAFMPEDITK	GlyGly (K)	3248.63	0.630866	6346	Q9Y679;Q9Y679-3	AUP1	Ancient ubiquitous protein 1	yes	no	0	1	0	1		By MS/MS	By MS/MS	By MS/MS		1	1	1	72.982	73.038	3	4.3161e-12	86658	CM_M04497Bb	91.615	81.904			139750000	0	54841000	39440000	45469000	4787	6346	4554	20129;20130;20131	15542;15543;15544	15542	26694;26695		3
DLALFFSLNPIR	Unmodified	1404.78	0.776536	2970	Q2M389;Q2M389-2	KIAA1033	WASH complex subunit 7	yes	no	0	0	0	0	By MS/MS	By matching	By matching	By matching	1	1	1	1	72.124	72.169	2	8.5505e-24	85534	CM_M04496Bb	192.92	143.5			227190000	74300000	57483000	53816000	41596000	4788	2970	4555	20132;20133;20134;20135	15545	15545			1
DLALQLLHKK	GlyGly (K)	1291.76	0.76122	4157	Q8WTP8;Q8WTP8-2	AEN	Apoptosis-enhancing nuclease	yes	no	0	1	0	1	By matching	By MS/MS	By MS/MS	By MS/MS	1	1	1	1	38.665	38.785	2	0.0019041	44660	CM_M04497Bb	88.37	76.014			43196000	12725000	11570000	9350500	9550100	4789	4157	4556	20136;20137;20138;20139	15546;15547;15548	15546	18483		3
DLANIAEVEVSIPAK	Unmodified	1567.85	0.845738	2283	Q00341;Q00341-2	HDLBP	Vigilin	yes	no	0	0	0	0	By MS/MS	By matching	By matching	By MS/MS	1	1	1	1	62.507	62.605	2	0.0024799	73843	CM_M04496Bb	57.792	29.623			32007000	9578700	8240700	7229700	6958200	4790	2283	4557	20140;20141;20142;20143	15549;15550	15549			0
DLAPEVEKLLLQPSPYVR	GlyGly (K)	2180.18	0.184119	649	O75843	AP1G2	AP-1 complex subunit gamma-like 2	yes	yes	0	1	0	1	By MS/MS	By MS/MS	By MS/MS	By MS/MS	2	2	2	2	69.388	69.441	2;3	1.0188e-29	82086	CM_M04498Bb	183	156.03			1020700000	218990000	296640000	261560000	243520000	4791	649	4558	20144;20145;20146;20147;20148;20149;20150;20151	15551;15552;15553;15554;15555;15556	15555	2367		6
DLAPYLPSVTPGLKASLLDPVPEVR	GlyGly (K)	2760.51	0.506181	4277	Q92616	GCN1L1	Translational activator GCN1	yes	yes	0	1	0	1	By MS/MS	By MS/MS	By MS/MS	By MS/MS	1	1	1	1	70.1	70.149	3	1.0743e-11	82889	CM_M04496Bb	129.23	117.03			1840500000	568350000	482070000	403580000	386450000	4792	4277	4559	20152;20153;20154;20155	15557;15558;15559;15560	15557	18854		4
DLAQCVNEVKR	GlyGly (K)	1444.71	0.709261	1186	P15498;P15498-2	VAV1	Proto-oncogene vav	yes	no	0	1	0	1	By MS/MS	By MS/MS	By MS/MS	By MS/MS	2	2	2	2	28.714	28.833	2;3	8.7946e-07	34117	CM_M04499Bb	142.43	101.7			265630000	56365000	62429000	68138000	78699000	4793	1186	4560	20156;20157;20158;20159;20160;20161;20162;20163	15561;15562;15563;15564;15565	15565	5024		5
DLAQLKNLYPK	GlyGly (K)	1415.78	0.777264	1674	P42226;P42226-3;P42226-2	STAT6	Signal transducer and activator of transcription 6	yes	no	0	1	0	1	By MS/MS			By MS/MS	1			1	47.933	48.03	2	0.00032376	56268	CM_M04496Bb	69.954	45.998			16741000	6457500	0	0	10283000	4794	1674	4561	20164;20165	15566;15567	15566	7691		0
DLASGLIGLLLICK	Unmodified	1484.86	0.863636	96	CON__Q28107			yes	yes	0	0	0	0	By MS/MS	By MS/MS	By MS/MS		1	1	1		73.791	73.819	2	3.4339e-22	87617	CM_M04497Bb	177.57	0		+	237750000	95816000	70792000	71145000	0	4795	96	4562	20166;20167;20168	15568;15569;15570	15569			3
DLASVQALLR	Unmodified	1084.62	0.624058	2623	Q13813;Q13813-3;Q13813-2	SPTAN1	Spectrin alpha chain, non-erythrocytic 1	yes	no	0	0	0	0		By matching	By MS/MS			1	1		60.635	60.748	2	0.00017299	71572	CM_M04498Bb	81.548	48.707			25827000	0	12222000	13604000	0	4796	2623	4563	20169;20170	15571	15571			0
DLASVSLKNPVR	GlyGly (K)	1411.78	0.778327	4545	Q96GQ7	DDX27	Probable ATP-dependent RNA helicase DDX27	yes	yes	0	1	0	1	By matching	By matching	By MS/MS	By matching	1	1	1	1	38.871	38.991	2	0.0006593	44947	CM_M04498Bb	58.955	45.578			37162000	12913000	8241800	8432200	7575500	4797	4545	4564	20171;20172;20173;20174	15572	15572	19785		0
DLATALEQLLQAYPR	Unmodified	1700.91	0.909735	2011	P55957;P55957-2;P55957-4	BID	BH3-interacting domain death agonist;BH3-interacting domain death agonist p15;BH3-interacting domain death agonist p13;BH3-interacting domain death agonist p11	yes	no	0	0	0	0	By MS/MS	By matching	By matching	By matching	1	1	1	1	73.615	73.656	2	1.3632e-83	87336	CM_M04496Bb	257.42	205.98			103480000	45509000	27281000	16063000	14630000	4798	2011	4565	20175;20176;20177;20178	15573	15573			1
DLAVENPVKYQGLGR	GlyGly (K)	1771.92	0.921697	6127	Q9Y276	BCS1L	Mitochondrial chaperone BCS1	yes	yes	0	1	0	1	By MS/MS	By MS/MS	By MS/MS	By MS/MS	2	2	2	2	43.047	43.161	2;3	3.7036e-14	50301	CM_M04496Bb	145.34	112.11			303400000	72749000	76195000	65316000	89135000	4799	6127	4566	20179;20180;20181;20182;20183;20184;20185;20186	15574;15575;15576;15577;15578;15579;15580	15575	25790		7
DLAVFLYHLR	Unmodified	1245.69	0.686993	6079	Q9UP95;Q9UP95-5;Q9UP95-2;Q9UP95-6;Q9UP95-7;Q9UP95-3	SLC12A4	Solute carrier family 12 member 4	yes	no	0	0	0	0	By MS/MS	By MS/MS	By matching	By MS/MS	1	1	1	1	64.71	64.796	2	0.00049203	76503	CM_M04497Bb	98.392	75.563			46800000	11106000	16224000	8088200	11383000	4800	6079	4567	20187;20188;20189;20190	15581;15582;15583	15582			3
DLAVHIAHSLR	Unmodified	1230.68	0.683304	4919	Q9BTE6-2;Q9BTE6;Q9BTE6-3	AARSD1	Alanyl-tRNA editing protein Aarsd1	yes	no	0	0	0	0	By MS/MS	By matching	By MS/MS	By MS/MS	1	1	1	1	32.858	32.977	3	0.0046219	39512	CM_M04496Bb	53.967	31.492			235540000	48276000	63796000	64539000	58932000	4801	4919	4568	20191;20192;20193;20194	15584;15585;15586	15584			3
DLCDGQLEGAEIGSTEITFTPEKIK	GlyGly (K)	2864.38	0.374969	166	O00442;O00442-2	RTCA	RNA 3'-terminal phosphate cyclase	yes	no	0	1	0	1	By MS/MS	By MS/MS	By MS/MS	By MS/MS	1	1	1	1	59.418	59.525	3	1.7914e-08	69857	CM_M04499Bb	87.102	79.909			254670000	61193000	65246000	60654000	67580000	4802	166	4569	20195;20196;20197;20198	15587;15588;15589;15590	15590	444		4
DLCEAEEKVK	GlyGly (K)	1333.62	0.61838	4167	Q8WU76;Q8WU76-2	SCFD2	Sec1 family domain-containing protein 2	yes	no	0	1	0	1		By MS/MS	By MS/MS	By MS/MS		1	1	1	22.262	22.406	2	0.0080277	26177	CM_M04499Bb	66.299	47.32			51073000	0	12292000	18114000	20667000	4803	4167	4570	20199;20200;20201	15591;15592;15593	15593	18528		3
DLCELNECPLDPGGYFIINGSEKVLIAQEK	GlyGly (K)	3534.7	0.701071	1507	P30876	POLR2B	DNA-directed RNA polymerase II subunit RPB2	yes	yes	0	1	0	1	By matching	By MS/MS	By matching	By matching	1	1	1	1	69.589	69.642	3	3.9092e-13	82414	CM_M04497Bb	99.446	94.541			370880000	86488000	114800000	105780000	63812000	4804	1507	4571	20202;20203;20204;20205	15594	15594	6713;6714		1
DLCGIVASKASLR	GlyGly (K)	1502.79	0.787511	1139	P13489	RNH1	Ribonuclease inhibitor	yes	yes	0	1	0	1	By MS/MS	By matching	By MS/MS	By matching	2	1	2	2	45.537	45.643	2;3	5.3381e-06	53219	CM_M04496Bb	115	87.262			2528600000	662370000	485250000	692230000	688720000	4805	1139	4572	20206;20207;20208;20209;20210;20211;20212	15595;15596;15597	15595	4733		3
DLCLSKFVHK	GlyGly (K)	1359.7	0.696905	1844	P50453	SERPINB9	Serpin B9	yes	yes	0	1	0	1		By matching	By MS/MS	By MS/MS		1	1	1	39.319	39.478	2	0.030259	45564	CM_M04499Bb	49.536	22.282			71828000	0	30239000	21339000	20250000	4806	1844	4573	20213;20214;20215	15598;15599	15599	8794		2
DLCNWMQGLLQAAGLHIR	Unmodified	2095.05	0.0455338	696	O94851-2;O94851-6;O94851-4	MICAL2	Protein-methionine sulfoxide oxidase MICAL2	yes	no	0	0	0	0	By MS/MS	By MS/MS	By MS/MS	By MS/MS	2	2	2	2	72.56	72.603	2;3	3.577e-29	86155	CM_M04497Bb	174.24	161.23			1095900000	394310000	310850000	228440000	162320000	4807	696	4574	20216;20217;20218;20219;20220;20221;20222;20223	15600;15601;15602;15603;15604	15602			5
DLCQADKTWNAVLLR	GlyGly (K)	1915.96	0.95743	2693	Q14376;Q14376-2	GALE	UDP-glucose 4-epimerase	yes	no	0	1	0	1	By MS/MS	By MS/MS	By MS/MS	By MS/MS	2	2	2	2	54.634	54.743	2;3	4.7411e-06	64348	CM_M04496Bb	119.76	102.74			475580000	127030000	123240000	108810000	116500000	4808	2693	4575	20224;20225;20226;20227;20228;20229;20230;20231	15605;15606;15607;15608;15609;15610;15611;15612	15606	12950		8
DLCVKGWNWGTVK	GlyGly (K)	1675.81	0.81406	2427	Q08945	SSRP1	FACT complex subunit SSRP1	yes	yes	0	1	0	1	By MS/MS	By MS/MS	By MS/MS	By MS/MS	1	1	1	1	51.096	51.203	2	2.4691e-06	60023	CM_M04496Bb	117.25	94.238			154650000	41398000	42625000	34863000	35767000	4809	2427	4576	20232;20233;20234;20235	15613;15614;15615;15616	15613	11631		4
DLDAFENETAKK	GlyGly (K)	1493.7	0.699802	3664	Q86WJ1;Q86WJ1-4;Q86WJ1-2;Q86WJ1-3;Q86WJ1-5	CHD1L	Chromodomain-helicase-DNA-binding protein 1-like	yes	no	0	1	0	1	By MS/MS	By MS/MS	By MS/MS	By MS/MS	1	1	1	1	29.124	29.243	2	3.4952e-14	34840	CM_M04498Bb	170.99	116.59			231850000	60745000	52255000	57606000	61247000	4810	3664	4577	20236;20237;20238;20239	15617;15618;15619;15620	15619	16840		4
DLDDALSCKPLADGNFK	GlyGly (K)	1991.93	0.925855	3794	Q8IYB7;Q8IYB7-2;Q8IYB7-3	DIS3L2	DIS3-like exonuclease 2	yes	no	0	1	0	1			By matching	By MS/MS			1	1	48.149	48.301	3	0.00099021	56381	CM_M04499Bb	50.053	39.418			41022000	0	0	18521000	22501000	4811	3794	4578	20240;20241	15621	15621	17297		1
DLDDISTKTGITLK	GlyGly (K)	1632.86	0.857031	390	O43427;O43427-2	FIBP	Acidic fibroblast growth factor intracellular-binding protein	yes	no	0	1	0	1	By MS/MS	By MS/MS	By MS/MS	By MS/MS	1	1	1	1	46.725	46.833	2	2.214e-18	54632	CM_M04499Bb	166.14	130.63			310190000	80886000	81515000	69058000	78735000	4812	390	4579	20242;20243;20244;20245	15622;15623;15624;15625	15625	1411		4
DLDEVLQTHSVFVNVSK	Unmodified	1928.98	0.984357	6210	Q9Y3A5	SBDS	Ribosome maturation protein SBDS	yes	yes	0	0	0	0	By MS/MS	By MS/MS	By MS/MS	By MS/MS	1	1	1	1	59.607	59.712	2	5.5968e-06	70368	CM_M04496Bb	121.04	99.74			88211000	26786000	24810000	19245000	17371000	4813	6210	4580	20246;20247;20248;20249	15626;15627;15628;15629	15626			4
DLDFEKAKPR	GlyGly (K)	1331.68	0.683364	2359	Q04637;Q04637-3;Q04637-8;Q04637-6;Q04637-7;Q04637-5;Q04637-4;Q04637-9;O43432;O43432-4;O43432-3	EIF4G1;EIF4G3	Eukaryotic translation initiation factor 4 gamma 1;Eukaryotic translation initiation factor 4 gamma 3	yes	no	0	1	0	2	By MS/MS	By MS/MS	By MS/MS	By matching	1	1	1	1	23.615	23.728	3	0.021308	27892	CM_M04497Bb	51.092	33.725			89062000	16387000	22887000	24215000	25573000	4814	2359	4581	20250;20251;20252;20253	15630;15631;15632	15631	11371		3
DLDFNPNKQYYLASCGDDCK	GlyGly (K)	2536.06	0.0634878	3059	Q53HC9	TSSC1	Protein TSSC1	yes	yes	0	1	0	1	By MS/MS	By MS/MS	By MS/MS	By MS/MS	1	1	1	1	45.948	46.059	3	1.9694e-05	53729	CM_M04497Bb	80.156	72.762			330700000	88830000	85015000	90350000	66509000	4815	3059	4582	20254;20255;20256;20257	15633;15634;15635;15636	15634	14610;14611		4
DLDFSEFVIQPQNESNPELYKYDLIAVSNHYGGMR	GlyGly (K)	4201.97	0.969124	1882	P51784	USP11	Ubiquitin carboxyl-terminal hydrolase 11	yes	yes	0	1	0	1	By matching	By MS/MS	By matching		1	1	1		69.429	69.467	4	2.3695e-08	82221	CM_M04497Bb	69.873	59.826			291110000	94282000	109860000	86972000	0	4816	1882	4583	20258;20259;20260	15637	15637	9047		1
DLDGPAIQVPVLVKDQDTLQK	GlyGly (K)	2405.28	0.280204	226	O14709;O14709-2	ZNF197	Zinc finger protein 197	yes	no	0	1	0	1	By MS/MS		By MS/MS		1		1		60.751	60.804	3	6.7262e-05	71686	CM_M04496Bb	63.706	55.105			69330000	34943000	0	34387000	0	4817	226	4584	20261;20262	15638;15639	15638	678		2
DLDIYYKTLDQAIMK	GlyGly (K)	1942.97	0.971015	4311	Q92878;Q92878-2;Q92878-3	RAD50	DNA repair protein RAD50	yes	no	0	1	0	1	By MS/MS	By MS/MS		By MS/MS	1	1		1	64.593	64.676	2	7.7632e-05	76296	CM_M04496Bb	110.86	87.006			73320000	25544000	28616000	0	19160000	4818	4311	4585	20263;20264;20265	15640;15641;15642	15640	19022		3
DLDKEFDR	GlyGly (K)	1150.53	0.525466	3535	Q7Z333;Q7Z333-4;Q7Z333-3	SETX	Probable helicase senataxin	yes	no	0	1	0	1	By matching	By matching	By matching	By MS/MS	1	1	1	1	24.125	24.239	2	0.014496	28518	CM_M04499Bb	86.794	33.24			103380000	19041000	23811000	31269000	29263000	4819	3535	4586	20266;20267;20268;20269	15643	15643	16387		1
DLDLKKPIYQR	GlyGly (K)	1501.83	0.825277	1511	P31153	MAT2A	S-adenosylmethionine synthase isoform type-2	yes	yes	0	1	0	2	By MS/MS	By MS/MS	By MS/MS	By MS/MS	1	1	1	1	31.325	31.444	3	0.0016194	37533	CM_M04499Bb	69.01	51.985			323390000	85387000	54379000	107990000	75632000	4820	1511	4587	20270;20271;20272;20273	15644;15645;15646;15647	15647	6769		3
DLDPIGKATLVK	GlyGly (K)	1382.78	0.77693	4176	Q8WUM4;Q8WUM4-2	PDCD6IP	Programmed cell death 6-interacting protein	yes	no	0	1	0	1	By MS/MS	By MS/MS	By MS/MS	By MS/MS	1	1	1	1	44.243	44.356	2	0.00050081	51539	CM_M04499Bb	66.19	47.922			162870000	35367000	51070000	37119000	39312000	4821	4176	4588	20274;20275;20276;20277	15648;15649;15650;15651	15651	18568		3
DLDQLIKIHYR	GlyGly (K)	1526.82	0.820526	4711	Q96RT8;Q96RT8-2	TUBGCP5	Gamma-tubulin complex component 5	yes	no	0	1	0	1	By MS/MS	By MS/MS	By matching	By MS/MS	1	1	1	1	47.697	47.776	3	0.00025652	55924	CM_M04497Bb	57.785	33.089			57324000	20515000	20698000	16112000	0	4822	4711	4589	20278;20279;20280;20281	15652;15653;15654	15653	20380		2
DLDVAILVGSMPR	Oxidation (M)	1400.73	0.733351	1647	P40925;P40925-3	MDH1	Malate dehydrogenase, cytoplasmic	yes	no	0	0	1	0	By MS/MS		By MS/MS	By MS/MS	1		1	1	62.642	62.732	2	3.3854e-05	73914	CM_M04498Bb	110.39	83.084			292040000	105500000	0	105430000	81114000	4823	1647	4590	20282;20283;20284	15655;15656;15657	15656		822	2
DLDVAILVGSMPR	Unmodified	1384.74	0.738436	1647	P40925;P40925-3	MDH1	Malate dehydrogenase, cytoplasmic	yes	no	0	0	0	0	By MS/MS	By MS/MS	By matching		1	1	1		70.125	70.161	2	3.3697e-18	83080	CM_M04497Bb	175.33	142.48			1947400000	651700000	752190000	543540000	0	4824	1647	4590	20285;20286;20287	15658;15659	15659			2
DLDVSIKR	GlyGly (K)	1058.57	0.572023	426	O43747;O43747-2	AP1G1	AP-1 complex subunit gamma-1	yes	no	0	1	0	1	By MS/MS	By MS/MS	By MS/MS	By MS/MS	1	1	1	1	28.107	28.226	2	0.01052	33518	CM_M04497Bb	124.83	41.034			230320000	55435000	58132000	55656000	61102000	4825	426	4591	20288;20289;20290;20291	15660;15661;15662;15663;15664	15662	1515		5
DLEAHIDSANK	Unmodified	1211.58	0.57823	1579	P35579;P35579-2	MYH9	Myosin-9	yes	no	0	0	0	0	By MS/MS	By MS/MS	By MS/MS	By MS/MS	1	1	1	1	21.074	21.176	2	9.9236e-05	24845	CM_M04497Bb	100.48	61.329			43520000	8249400	13056000	11210000	11005000	4826	1579	4592	20292;20293;20294;20295	15665;15666;15667;15668	15666			4
DLEDESTPIVK	GlyGly (K)	1358.66	0.65654	5412	Q9HD20;Q9HD20-2;Q9HD20-3	ATP13A1	Manganese-transporting ATPase 13A1	yes	no	0	1	0	0	By MS/MS		By MS/MS		1		1		50.786	50.841	2	0.018928	59693	CM_M04496Bb	75.213	40.96			0	0	0	0	0	4827	5412	4593	20296;20297	15669;15670	15669	22869		2
DLEDFFSAVGKVR	GlyGly (K)	1595.79	0.794371	3608	Q86U06;Q86U06-2;Q86U06-4;Q86U06-3;Q86U06-5	RBM23	Probable RNA-binding protein 23	yes	no	0	1	0	1	By MS/MS	By MS/MS	By matching	By MS/MS	2	2	2	2	64.32	64.409	2;3	7.0073e-07	76040	CM_M04496Bb	109.42	80.332			93104000	11496000	41338000	27506000	12764000	4828	3608	4594	20298;20299;20300;20301;20302;20303;20304;20305	15671;15672;15673;15674	15671	16704		4
DLEDLFYKYGR	GlyGly (K)	1531.73	0.730708	2530	Q13242	SRSF9	Serine/arginine-rich splicing factor 9	yes	yes	0	1	0	1	By MS/MS	By MS/MS	By MS/MS	By MS/MS	2	2	1	2	58.177	58.285	2;3	8.2005e-05	68596	CM_M04498Bb	104.17	83.864			196270000	43854000	54746000	50135000	47539000	4829	2530	4595	20306;20307;20308;20309;20310;20311;20312	15675;15676;15677;15678;15679;15680	15678	12225		6
DLEEDHACIPIKK	GlyGly (K)	1680.81	0.81412	1142	P13639	EEF2	Elongation factor 2	yes	yes	0	1	0	1	By MS/MS	By matching	By matching	By MS/MS	1	1	2	1	29.054	29.172	3;4	0.0016617	34378	CM_M04499Bb	57.175	36.318			1785600000	27868000	483590000	691910000	582220000	4830	1142	4596	20313;20314;20315;20316;20317	15681;15682	15682	4747;4748		2
DLEEFFSTVGKVR	GlyGly (K)	1639.82	0.820586	2698	Q14498;Q14498-3;Q14498-2	RBM39	RNA-binding protein 39	yes	no	0	1	0	1	By MS/MS	By MS/MS	By MS/MS	By MS/MS	2	2	1	2	61.756	61.856	2;3	4.9402e-08	72899	CM_M04496Bb	129.16	97.313			402930000	107400000	113260000	76794000	105470000	4831	2698	4597	20318;20319;20320;20321;20322;20323;20324	15683;15684;15685;15686;15687;15688;15689	15683	12968		7
DLEEQIETELGKK	GlyGly (K)	1644.82	0.820645	520	O60826	CCDC22	Coiled-coil domain-containing protein 22	yes	yes	0	1	0	1	By matching		By matching	By MS/MS	1		1	1	51.833	51.936	2	0.0082614	60832	CM_M04499Bb	63.283	45.419			26207000	8705600	0	9755600	7745500	4832	520	4598	20325;20326;20327	15690	15690	1910		1
DLEHLMLLIGELYK	Unmodified	1685.91	0.90623	4279	Q92621	NUP205	Nuclear pore complex protein Nup205	yes	yes	0	0	0	0	By matching	By matching	By MS/MS		1	1	1		72.946	72.976	2	0.033795	86531	CM_M04498Bb	40.715	26.945			74318000	31091000	24350000	18877000	0	4833	4279	4599	20328;20329;20330	15691	15691			1
DLEKPFLLPVEAVYSVPGR	GlyGly (K)	2242.2	0.199769	1796	P49411	TUFM	Elongation factor Tu, mitochondrial	yes	yes	0	1	0	1	By MS/MS	By matching	By matching	By MS/MS	1	1	1	1	69.871	69.924	3	4.095e-05	82599	CM_M04499Bb	84.493	69.879			350800000	84007000	85696000	87528000	93565000	4834	1796	4600	20331;20332;20333;20334	15692;15693	15693	8482		2
DLEKWQNNLLPSR	GlyGly (K)	1725.88	0.879832	2122	P62244	RPS15A	40S ribosomal protein S15a	yes	yes	0	1	0	1	By MS/MS	By MS/MS	By MS/MS	By MS/MS	2	2	2	2	47.762	47.87	2;3	2.5515e-09	55987	CM_M04498Bb	134.75	98.225			550300000	123150000	147810000	148550000	130790000	4835	2122	4601	20335;20336;20337;20338;20339;20340;20341;20342	15694;15695;15696;15697;15698;15699	15698	10260		6
DLELEQYKR	GlyGly (K)	1306.65	0.651729	4110	Q8TCX1;Q8TCX1-2	DYNC2LI1	Cytoplasmic dynein 2 light intermediate chain 1	yes	no	0	1	0	1	By MS/MS	By matching		By matching	1	1		1	30.474	30.596	2	0.0068285	36581	CM_M04496Bb	86.011	22.525			42416000	14375000	15426000	0	12615000	4836	4110	4602	20343;20344;20345	15700	15700	18331		1
DLELLIQTATR	Unmodified	1271.71	0.708516	2337	Q02818	NUCB1	Nucleobindin-1	yes	yes	0	0	0	0	By matching	By MS/MS	By MS/MS	By MS/MS	1	1	1	1	65.313	65.394	2	7.8565e-05	76978	CM_M04499Bb	101.97	65.281			76720000	16950000	18907000	23361000	17502000	4837	2337	4603	20346;20347;20348;20349	15701;15702;15703;15704	15704			4
DLELYENWNKTFGCGK	GlyGly (K)	2086.94	0.94184	3384	Q6PIW4;Q6PIW4-2	FIGNL1	Fidgetin-like protein 1	yes	no	0	1	0	1	By matching	By MS/MS	By matching	By MS/MS	1	2	2	2	55.201	55.326	2;3	0.0020276	65160	CM_M04497Bb	59.542	44.851			91434000	12657000	25525000	31146000	22106000	4838	3384	4604	20350;20351;20352;20353;20354;20355;20356	15705;15706	15705	15820		2
DLENITSKEIR	GlyGly (K)	1430.74	0.736522	3487	Q76I76;Q76I76-4	SSH2	Protein phosphatase Slingshot homolog 2	yes	no	0	1	0	1	By matching	By matching	By MS/MS	By MS/MS	1	1	1	1	33.249	33.368	2	0.0002676	40005	CM_M04498Bb	95.573	48.682			56663000	13978000	12043000	17886000	12756000	4839	3487	4605	20357;20358;20359;20360	15707;15708	15707	16164		2
DLENKLR	GlyGly (K)	1000.53	0.530158	3297	Q6IQ32	ADNP2	ADNP homeobox protein 2	yes	yes	0	1	0	1	By MS/MS	By MS/MS	By matching	By MS/MS	1	1	1	1	21.677	21.781	2	0.006529	25587	CM_M04496Bb	103.71	24.685			213040000	43721000	51356000	54685000	63282000	4840	3297	4606	20361;20362;20363;20364	15709;15710;15711	15709	15452		1
DLENLKAEVAR	GlyGly (K)	1370.72	0.715392	555	O75153	CLUH	Clustered mitochondria protein homolog	yes	yes	0	1	0	1	By MS/MS	By MS/MS	By MS/MS	By MS/MS	2	2	2	2	38.576	38.696	2;3	5.173e-07	44565	CM_M04498Bb	142.43	69.88			507660000	159770000	128020000	107980000	111890000	4841	555	4607	20365;20366;20367;20368;20369;20370;20371;20372	15712;15713;15714;15715;15716;15717;15718;15719	15716	2014		8
DLENLPATNFSNLVHLVAHLLK	Unmodified	2457.34	0.337994	3079	Q5C9Z4	NOM1	Nucleolar MIF4G domain-containing protein 1	yes	yes	0	0	0	0			By MS/MS	By MS/MS			1	1	73.174	73.246	4	0.0042774	86801	CM_M04498Bb	36.923	28.422			22034000	0	0	10007000	12027000	4842	3079	4608	20373;20374	15720;15721	15720			2
DLEPTTPQEYILKGVVNAALGQEMGSR	GlyGly (K)	3029.51	0.5128	6	A0AVF1;A0AVF1-3;A0AVF1-2	TTC26	Intraflagellar transport protein 56	yes	no	0	1	0	1	By MS/MS	By MS/MS	By MS/MS		1	1	1		71.071	71.104	3	1.0925e-16	84221	CM_M04496Bb	140.8	129.16			410780000	148070000	155220000	107500000	0	4843	6	4609	20375;20376;20377	15722;15723;15724	15722	14		3
DLEQQLQDELLEVVSELQTAKK	GlyGly (K)	2669.38	0.375955	2273	P98171;P98171-2	ARHGAP4	Rho GTPase-activating protein 4	yes	no	0	1	0	1	By MS/MS	By MS/MS	By MS/MS	By MS/MS	1	1	1	1	73.076	73.119	3	2.0575e-15	86771	CM_M04497Bb	157.97	146.23			178560000	49251000	51856000	43128000	34327000	4844	2273	4610	20378;20379;20380;20381	15725;15726;15727;15728	15726	11019;11020		4
DLESKDEVPGSR	GlyGly (K)	1444.68	0.679401	800	O95613;O95613-2	PCNT	Pericentrin	yes	no	0	1	0	1		By MS/MS				1			20.328	20.46	2	0.015788	23940	CM_M04497Bb	62.303	50.709			0	0	0	0	0	4845	800	4611	20382	15729	15729	2922		1
DLESKIK	GlyGly (K)	945.513	0.513111	6108	Q9Y217	MTMR6	Myotubularin-related protein 6	yes	yes	0	1	0	1	By MS/MS	By matching	By MS/MS	By matching	1	1	1	1	21.058	21.161	2	0.04007	24828	CM_M04496Bb	75.311	12.596			37344000	7003700	9048900	10727000	10565000	4846	6108	4612	20383;20384;20385;20386	15730;15731	15730	25644		2
DLESLFHR	Unmodified	1015.51	0.508694	2349	Q03252	LMNB2	Lamin-B2	yes	yes	0	0	0	0	By MS/MS	By matching	By matching	By MS/MS	1	1	1	1	47.162	47.271	2	0.016439	55106	CM_M04499Bb	77.674	30.607			51675000	12538000	13040000	10137000	15959000	4847	2349	4613	20387;20388;20389;20390	15732;15733	15733			2
DLETEKSR	GlyGly (K)	1090.53	0.525466	3673	Q86XA9;Q86XA9-2	HEATR5A	HEAT repeat-containing protein 5A	yes	no	0	1	0	1		By MS/MS	By MS/MS	By matching		1	1	1	8.8086	8.8929	2	0.020687	9786	CM_M04497Bb	74.127	32.018			44069000	0	15709000	17116000	11244000	4848	3673	4614	20391;20392;20393	15734;15735	15734	16866		2
DLETKSYESLFIR	GlyGly (K)	1713.86	0.857365	636	O75718	CRTAP	Cartilage-associated protein	yes	yes	0	1	0	1	By MS/MS	By MS/MS	By MS/MS	By MS/MS	2	2	2	2	54.176	54.285	2;3	3.3931e-09	63455	CM_M04499Bb	131.83	98.601			533560000	135470000	124650000	146500000	126940000	4849	636	4615	20394;20395;20396;20397;20398;20399;20400;20401	15736;15737;15738;15739;15740;15741;15742;15743;15744	15743	2320		9
DLETLKSLCR	GlyGly (K)	1347.68	0.681649	3692	Q86YD1;Q86YD1-2;Q86YD1-3	PTOV1	Prostate tumor-overexpressed gene 1 protein	yes	no	0	1	0	1	By MS/MS	By MS/MS	By MS/MS		1	1	1		38.492	38.591	2	0.00037636	44597	CM_M04496Bb	105.52	70.076			274010000	96060000	88460000	89490000	0	4850	3692	4616	20402;20403;20404	15745;15746;15747;15748	15745	16975		4
DLFEDELVPLFEKAGPIWDLR	GlyGly (K)	2615.33	0.327154	492	O60506;O60506-3;O60506-2;O60506-4;O60506-5	SYNCRIP	Heterogeneous nuclear ribonucleoprotein Q	yes	no	0	1	0	1	By matching	By MS/MS	By MS/MS	By matching	1	1	1	1	72.326	72.37	3	6.3642e-05	85882	CM_M04497Bb	64.377	50.362			238320000	68016000	71596000	54234000	44470000	4851	492	4617	20405;20406;20407;20408	15749;15750	15749	1816		2
DLFEEKITHSPLTICFPEYTGANK	GlyGly (K)	2923.41	0.406209	916;917	P04899;P04899-4;P04899-3;P04899-5;P04899-2;P04899-6	GNAI2	Guanine nucleotide-binding protein G(i) subunit alpha-2	no	no	0	1	0	1		By MS/MS				1			64.768	64.864	3	0.00013781	76593	CM_M04497Bb	52.909	45.288			30610000	0	30610000	0	0	4852	916;917	4618	20409	15751	15751	3433;3434		1
DLFEQALDGCPPKYAK	GlyGly (K)	1964.93	0.930212	5407	Q9HCS7	XAB2	Pre-mRNA-splicing factor SYF1	yes	yes	0	1	0	1	By MS/MS	By MS/MS	By MS/MS	By MS/MS	2	1	1	2	49.79	49.895	2;3	6.3236e-06	58409	CM_M04496Bb	119.45	94.657			404040000	149500000	46231000	41194000	167110000	4853	5407	4619	20410;20411;20412;20413;20414;20415	15752;15753;15754;15755;15756;15757	15753	22832;22833		6
DLFETLKSR	GlyGly (K)	1221.64	0.635351	4041	Q8NG08	HELB	DNA helicase B	yes	yes	0	1	0	1	By MS/MS	By MS/MS	By MS/MS	By matching	1	1	1	1	43.59	43.704	2	0.024071	50874	CM_M04497Bb	56.258	26.091			66468000	17733000	20785000	14015000	13935000	4854	4041	4620	20416;20417;20418;20419	15758;15759;15760	15759	18048		3
DLFFALWIPDLFMK	Oxidation (M)	1770.91	0.905501	1364	P23921	RRM1	Ribonucleoside-diphosphate reductase large subunit	yes	yes	0	0	1	0	By MS/MS	By MS/MS	By MS/MS	By MS/MS	1	1	1	1	74.923	74.961	2	1.4635e-14	88943	CM_M04497Bb	145.55	120.12			2714300000	1268900000	384950000	389850000	670570000	4855	1364	4621	20420;20421;20422;20423	15761;15762;15763;15764	15762		640	4
DLFFELDAMDHLESFIAECDRR	Unmodified	2728.23	0.226136	5456	Q9NQ29;Q9NQ29-2;Q9NQ29-3	LUC7L	Putative RNA-binding protein Luc7-like 1	yes	no	0	0	0	1	By MS/MS	By matching			1	1			71.243	71.258	3	1.2266e-07	84418	CM_M04496Bb	34.346	23.046			82270000	67380000	14890000	0	0	4856	5456	4622	20424;20425	15765	15765			0
DLFGKFGPALSVK	GlyGly (K)	1491.81	0.808564	1110	P11940;P11940-2;Q9H361	PABPC1;PABPC3	Polyadenylate-binding protein 1;Polyadenylate-binding protein 3	yes	no	0	1	0	1			By MS/MS	By MS/MS			1	1	59.154	59.307	2	0.0096076	69644	CM_M04499Bb	56.225	26.416			38544000	0	0	16607000	21938000	4857	1110	4623	20426;20427	15766;15767	15767	4544		2
DLFGKSDPYLEFHK	GlyGly (K)	1808.87	0.87335	547	O75131	CPNE3	Copine-3	yes	yes	0	1	0	1	By MS/MS	By MS/MS	By MS/MS	By MS/MS	1	1	1	1	48.348	48.456	3	4.7116e-05	56749	CM_M04496Bb	90.759	79.814			832390000	225320000	250940000	184100000	172030000	4858	547	4624	20428;20429;20430;20431	15768;15769;15770;15771	15768	1998;1999		4
DLFGLASNEHDLSMAKYSR	GlyGly (K)	2267.06	0.0640802	4017	Q8NEU8;Q8NEU8-2	APPL2	DCC-interacting protein 13-beta	yes	no	0	1	0	1	By matching	By MS/MS	By MS/MS	By MS/MS	1	1	1	1	52.024	52.133	3	3.9571e-05	61155	CM_M04497Bb	85.974	66.154			135990000	35081000	32118000	36105000	32687000	4859	4017	4625	20432;20433;20434;20435	15772;15773;15774	15772	17997		3
DLFHCVSFTLPR	Unmodified	1490.73	0.734019	65	CON__ENSEMBL:ENSBTAP00000024146;P20742	PZP	Pregnancy zone protein	yes	no	0	0	0	0	By MS/MS	By MS/MS	By MS/MS	By MS/MS	2	2	2	2	63.258	63.353	2;3	1.9254e-07	74738	CM_M04497Bb	121.02	99.961		+	362610000	94397000	90600000	87713000	89899000	4860	65	4626	20436;20437;20438;20439;20440;20441;20442;20443	15775;15776;15777;15778;15779;15780;15781;15782;15783;15784	15779			10
DLFIAKLLNK	GlyGly (K)	1287.76	0.755072	3554	Q7Z478	DHX29	ATP-dependent RNA helicase DHX29	yes	yes	0	1	0	1	By MS/MS	By MS/MS	By MS/MS	By MS/MS	1	1	1	1	64.235	64.32	2	1.5439e-05	75986	CM_M04497Bb	84.476	58.371			103070000	23647000	25512000	28404000	25509000	4861	3554	4627	20444;20445;20446;20447	15785;15786;15787;15788	15786	16475		3
DLFKFLEELK	GlyGly (K)	1394.74	0.744567	3920	Q8N7B9;Q8N7B9-2	EFCAB3	EF-hand calcium-binding domain-containing protein 3	yes	no	0	1	0	1			By MS/MS	By matching			1	1	66.436	66.541	2	0.009668	78496	CM_M04498Bb	63.565	25.262			302680000	0	0	176590000	126090000	4862	3920	4628	20448;20449	15789	15789	17685		1
DLFKLILK	GlyGly (K)	1102.67	0.675031	2648	Q14116;Q14116-2	IL18	Interleukin-18	yes	no	0	1	0	1	By MS/MS			By MS/MS	1			1	63.027	63.111	2	0.031921	74497	CM_M04496Bb	64.803	28.618			11687000	6145200	0	0	5541300	4863	2648	4629	20450;20451	15790;15791	15790	12697		2
DLFNVDAFKLESLEAK	GlyGly (K)	1951.99	0.989108	244	O14777	NDC80	Kinetochore protein NDC80 homolog	yes	yes	0	1	0	1	By MS/MS	By MS/MS	By MS/MS	By MS/MS	1	2	2	2	67.239	67.326	2;3	3.3536e-10	79548	CM_M04496Bb	112.44	80.375			154640000	0	52391000	53023000	49225000	4864	244	4630	20452;20453;20454;20455;20456;20457;20458	15792;15793;15794;15795;15796	15792	769;770		5
DLFQKLFR	GlyGly (K)	1179.64	0.640043	3831	Q8N122;Q8N122-3;Q8N122-2	RPTOR	Regulatory-associated protein of mTOR	yes	no	0	1	0	1	By matching	By MS/MS	By MS/MS	By MS/MS	1	1	1	1	59.755	59.86	2	0.012088	70397	CM_M04498Bb	97.071	50.077			414540000	89392000	116030000	112080000	97033000	4865	3831	4631	20459;20460;20461;20462	15797;15798;15799	15798	17411		3
DLFQVAFNR	Unmodified	1108.57	0.566543	2678	Q14204	DYNC1H1	Cytoplasmic dynein 1 heavy chain 1	yes	yes	0	0	0	0		By MS/MS	By matching	By matching		1	1	1	59.203	59.345	2	0.0031039	69966	CM_M04497Bb	88.942	58.256			26814000	0	11363000	8205200	7245800	4866	2678	4632	20463;20464;20465	15800	15800			1
DLFSKSDPFLELYR	GlyGly (K)	1842.92	0.915214	5829	Q9UBL6;Q9UBL6-2	CPNE7	Copine-7	yes	no	0	1	0	1	By MS/MS	By MS/MS	By MS/MS	By MS/MS	1	1	1	1	66.982	67.052	3	6.1816e-05	78974	CM_M04499Bb	85.837	67.473			352830000	107560000	85052000	83686000	76538000	4867	5829	4633	20466;20467;20468;20469	15801;15802;15803;15804	15804	24571		4
DLFSMKPDQSNVR	GlyGly (K)	1649.78	0.783154	6341	Q9Y666	SLC12A7	Solute carrier family 12 member 7	yes	yes	0	1	0	1	By MS/MS			By matching	1			1	40.438	40.53	2	0.00033735	47053	CM_M04496Bb	85.958	44.675			37506000	20695000	0	0	16811000	4868	6341	4634	20470;20471	15805	15805	26679		1
DLFVDLVEKFVEPCR	GlyGly (K)	1978.98	0.982248	390	O43427;O43427-2	FIBP	Acidic fibroblast growth factor intracellular-binding protein	yes	no	0	1	0	1	By matching	By MS/MS			1	1			72.203	72.216	2	6.4783e-06	85718	CM_M04497Bb	116.24	102.33			105330000	52820000	52507000	0	0	4869	390	4635	20472;20473	15806	15806	1412		1
DLFVSTSWKTMR	GlyGly (K)	1583.78	0.776612	4874	Q9BRQ8;Q9BRQ8-2	AIFM2	Apoptosis-inducing factor 2	yes	no	0	1	0	1	By matching	By matching	By matching	By MS/MS	1	1	1	1	50.395	50.503	2	0.00046717	58938	CM_M04499Bb	67.726	43.382			101450000	23422000	29550000	28703000	19779000	4870	4874	4636	20474;20475;20476;20477	15807	15807	21072		0
DLGALAQVHAENGDIVEEEQKR	GlyGly (K)	2534.24	0.236108	204	O14531	DPYSL4	Dihydropyrimidinase-related protein 4	yes	yes	0	1	0	1	By matching	By matching	By MS/MS	By matching	1	1	1	1	41.953	42.07	3	0.0020716	48539	CM_M04498Bb	41.257	33.265			65577000	19698000	15573000	14771000	15535000	4871	204	4637	20478;20479;20480;20481	15808	15808	609		1
DLGEEHFK	Unmodified	973.451	0.45051	73	CON__P02769			yes	yes	0	0	0	0	By matching	By matching	By MS/MS	By MS/MS	1	1	1	1	19.854	19.952	2	0.021763	23238	CM_M04498Bb	69.998	32.353		+	212220000	45750000	52739000	67329000	46406000	4872	73	4638	20482;20483;20484;20485	15809;15810	15809			2
DLGEEHFKGLVLIAFSQYLQQCPFDEHVK	Unmodified	3446.7	0.696912	73	CON__P02769			yes	yes	0	0	0	1		By MS/MS	By matching	By matching		1	1	1	70.278	70.344	4	2.8691e-13	83284	CM_M04497Bb	113.91	108		+	329850000	0	135110000	110510000	84235000	4873	73	4639	20486;20487;20488	15811	15811			1
DLGELLQAWGAGAKTGAPK	GlyGly (K)	1996.04	0.0377891	520	O60826	CCDC22	Coiled-coil domain-containing protein 22	yes	yes	0	1	0	1	By MS/MS	By MS/MS	By MS/MS	By MS/MS	1	2	1	2	65.666	65.752	2;3	3.9141e-05	77456	CM_M04499Bb	42.209	33.696			150050000	29738000	51507000	29572000	39229000	4874	520	4640	20489;20490;20491;20492;20493;20494	15812;15813;15814;15815;15816;15817	15817	1911;1912		5
DLGGNAKCSDFTEEICR	GlyGly (K)	2084.89	0.889152	1837	P50213;P50213-2	IDH3A	Isocitrate dehydrogenase [NAD] subunit alpha, mitochondrial	yes	no	0	1	0	1	By MS/MS	By MS/MS	By MS/MS	By MS/MS	1	1	1	1	37.331	37.451	3	1.1296e-05	43205	CM_M04496Bb	113.47	108.04			311390000	82195000	71817000	72070000	85305000	4875	1837	4641	20495;20496;20497;20498	15818;15819;15820;15821	15818	8748		4
DLGGQIKLR	GlyGly (K)	1112.63	0.630206	5818	Q9UBD5;Q9UBD5-2	ORC3	Origin recognition complex subunit 3	yes	no	0	1	0	1	By MS/MS	By matching	By matching	By MS/MS	1	1	1	1	30.839	30.958	2	0.00053831	36811	CM_M04499Bb	73.248	35.521			282040000	58587000	87139000	70727000	65591000	4876	5818	4642	20499;20500;20501;20502	15822;15823	15823	24524		1
DLGIFWLNAAETWVDISSNTAGK	Unmodified	2507.23	0.233254	2733;2734	Q14697;Q14697-2	GANAB	Neutral alpha-glucosidase AB	no	no	0	0	0	0	By MS/MS	By MS/MS	By matching	By matching	1	2	1	1	73.643	73.679	2	1.762e-102	87492	CM_M04496Bb	262.23	248.81			440870000	151470000	133790000	83116000	72495000	4877	2733;2734	4643	20503;20504;20505;20506;20507	15824;15825	15824			2
DLGLDPGKQIK	GlyGly (K)	1296.7	0.703765	1696	P43246;P43246-2	MSH2	DNA mismatch repair protein Msh2	yes	no	0	1	0	1	By MS/MS	By MS/MS	By MS/MS	By MS/MS	1	2	2	2	33.135	33.271	2;3	0.00034243	39801	CM_M04499Bb	93.178	65.691			184040000	29132000	29460000	58724000	66729000	4878	1696	4644	20508;20509;20510;20511;20512;20513;20514	15826;15827;15828;15829;15830;15831	15830	7834		6
DLGLKDSVLAGLK	GlyGly (K)	1441.81	0.814044	3915	Q8N6R0;Q8N6R0-4;Q8N6R0-1;Q8N6R0-3;Q8N6R0-2	METTL13	Methyltransferase-like protein 13	yes	no	0	1	0	1	By MS/MS	By MS/MS	By MS/MS	By MS/MS	1	1	1	1	55.699	55.808	2	0.00019278	65453	CM_M04498Bb	94.616	64.362			124040000	33220000	29187000	32343000	29294000	4879	3915	4645	20515;20516;20517;20518	15832;15833;15834;15835	15834	17654		4
DLGLSELKIGQIDQLVENLLPGFCK	GlyGly (K)	2912.53	0.531744	4748	Q96TA2;Q96TA2-3;Q96TA2-2	YME1L1	ATP-dependent zinc metalloprotease YME1L1	yes	no	0	1	0	1	By matching	By matching	By MS/MS	By matching	1	1	1	1	73.228	73.269	3	1.1279e-09	86849	CM_M04498Bb	114.63	104.51			486900000	169520000	136110000	111180000	70100000	4880	4748	4646	20519;20520;20521;20522	15836	15836	20538		1
DLGLSESGEDVNAAILDESGKK	GlyGly (K)	2360.13	0.134328	1143	P13667	PDIA4	Protein disulfide-isomerase A4	yes	yes	0	1	0	1		By MS/MS	By MS/MS	By MS/MS		1	1	1	49.819	49.962	3	1.5534e-05	58362	CM_M04499Bb	71.535	62.371			54121000	0	19284000	17820000	17018000	4881	1143	4647	20523;20524;20525	15837;15838;15839	15839	4780;4781		3
DLGNMEENKK	GlyGly (K)	1290.59	0.587415	2614	Q13740;Q13740-2;Q13740-4	ALCAM	CD166 antigen	yes	no	0	1	0	1	By matching	By MS/MS	By matching	By matching	1	1	1	1	15.274	15.353	2	0.041809	17637	CM_M04497Bb	52.49	39.863			119790000	30989000	28389000	33093000	27320000	4882	2614	4648	20526;20527;20528;20529	15840	15840	12581		1
DLGPNSSKTYGIK	GlyGly (K)	1492.75	0.752172	970	P07384	CAPN1	Calpain-1 catalytic subunit	yes	yes	0	1	0	1	By MS/MS	By MS/MS	By MS/MS	By MS/MS	2	2	2	2	26.116	26.234	2;3	3.636e-09	31019	CM_M04499Bb	130.98	93.638			2495200000	530430000	667040000	661570000	636170000	4883	970	4649	20530;20531;20532;20533;20534;20535;20536;20537	15841;15842;15843;15844;15845;15846;15847	15846	3783;3786		5
DLGTESQIFISR	Unmodified	1364.69	0.693594	1840	P50395;P50395-2	GDI2	Rab GDP dissociation inhibitor beta	yes	no	0	0	0	0	By MS/MS	By MS/MS			1	1			50.429	50.49	2	6.7592e-09	59173	CM_M04497Bb	135.86	88.661			79302000	32889000	46413000	0	0	4884	1840	4650	20538;20539	15848;15849	15849			2
DLGVKISEQQAEK	GlyGly (K)	1557.8	0.79985	3303	Q6KCM7;Q6KCM7-4;Q6KCM7-3;Q6KCM7-5;Q6KCM7-2;Q6KCM7-6	SLC25A25	Calcium-binding mitochondrial carrier protein SCaMC-2	yes	no	0	1	0	1	By MS/MS	By MS/MS	By MS/MS	By MS/MS	1	1	1	1	28.513	28.631	2	2.6014e-14	33866	CM_M04499Bb	167.6	107.58			525290000	104110000	144440000	116440000	160300000	4885	3303	4651	20540;20541;20542;20543	15850;15851;15852;15853	15853	15469		4
DLGVLDVIFHPTQPWVFSSGADGTVR	Unmodified	2812.42	0.418429	2652	Q14137;Q14137-2	BOP1	Ribosome biogenesis protein BOP1	yes	no	0	0	0	0	By MS/MS		By matching		1		1		72.364	72.397	3	3.028e-14	85803	CM_M04496Bb	143.05	130.17			116280000	61197000	0	55081000	0	4886	2652	4652	20544;20545	15854	15854			1
DLGVTDVLCEACDQLGWTKPTK	GlyGly (K)	2619.23	0.230888	5164	Q9H0S4;Q9H0S4-2	DDX47	Probable ATP-dependent RNA helicase DDX47	yes	no	0	1	0	1	By MS/MS	By MS/MS	By MS/MS	By MS/MS	1	1	1	1	67.429	67.494	3	2.2341e-15	79678	CM_M04498Bb	148.91	138.23			319380000	94645000	82761000	78733000	63244000	4887	5164	4653	20546;20547;20548;20549	15855;15856;15857;15858	15857	21983		4
DLGVTKVGHMK	GlyGly (K)	1297.68	0.681255	2936	Q16760;Q16760-2	DGKD	Diacylglycerol kinase delta	yes	no	0	1	0	1	By MS/MS	By MS/MS	By matching		1	1	1		23.309	23.4	2	0.0015111	27521	CM_M04497Bb	81.594	49.374			27754000	8847000	12102000	6805000	0	4888	2936	4654	20550;20551;20552	15859;15860	15860	14157		2
DLGWDKIGGLHEVR	GlyGly (K)	1707.87	0.869267	453	O43933;O43933-2	PEX1	Peroxisome biogenesis factor 1	yes	no	0	1	0	1	By MS/MS	By MS/MS	By MS/MS	By MS/MS	1	1	1	1	45.066	45.178	3	0.00020557	52762	CM_M04496Bb	72.417	55.198			343610000	100370000	92772000	74213000	76254000	4889	453	4655	20553;20554;20555;20556	15861;15862;15863;15864	15861	1626		4
DLGYGKGYK	GlyGly (K)	1113.55	0.545473	4721	Q96S55;Q96S55-2;Q96S55-3;Q96S55-4	WRNIP1	ATPase WRNIP1	yes	no	0	1	0	1	By MS/MS	By MS/MS	By MS/MS	By MS/MS	1	1	1	1	18.471	18.561	2	0.0066645	21414	CM_M04498Bb	77.058	56.399			2508900000	545710000	664790000	806190000	492180000	4890	4721	4656	20557;20558;20559;20560	15865;15866;15867;15868	15867	20422;20423		4
DLGYIYFYQR	Unmodified	1336.65	0.645187	1714	P45974;P45974-2	USP5	Ubiquitin carboxyl-terminal hydrolase 5	yes	no	0	0	0	0	By MS/MS	By MS/MS	By matching	By MS/MS	1	1	1	1	57.785	57.894	2	4.2413e-10	67939	CM_M04499Bb	145.63	124.17			1915500000	480710000	538640000	471890000	424290000	4891	1714	4657	20561;20562;20563;20564	15869;15870;15871	15871			2
DLGYMYFYR	Unmodified	1226.54	0.543031	4336	Q92995;Q92995-2	USP13	Ubiquitin carboxyl-terminal hydrolase 13	yes	no	0	0	0	0	By MS/MS	By matching	By MS/MS	By matching	1	1	1	1	57.056	57.165	2	0.012285	67259	CM_M04498Bb	64.567	48.364			29869000	7949900	7879900	8202900	5836800	4892	4336	4658	20565;20566;20567;20568	15872;15873	15873			2
DLHCAKVLK	GlyGly (K)	1196.63	0.633577	2760	Q14CX7;Q14CX7-2	NAA25	N-alpha-acetyltransferase 25, NatB auxiliary subunit	yes	no	0	1	0	1	By MS/MS	By MS/MS			1	1			17.06	17.06	3	0.014199	19785	CM_M04496Bb	40.882	21.788			16979000	16979000	0	0	0	4893	2760	4659	20569;20570	15874;15875	15874	13405		2
DLHCLLVTNPHTDAWKSHGLVEVASYCEESR	GlyGly (K)	3736.74	0.736227	567	O75293	GADD45B	Growth arrest and DNA damage-inducible protein GADD45 beta	yes	yes	0	1	0	1	By MS/MS	By MS/MS	By MS/MS	By MS/MS	2	2	2	2	51.958	52.066	4;5	9.731e-15	60917	CM_M04496Bb	89.954	84.294			1518400000	216090000	440230000	451570000	410480000	4894	567	4660	20571;20572;20573;20574;20575;20576;20577;20578	15876;15877;15878;15879;15880;15881;15882;15883;15884	15876	2059		9
DLHFKMFDVGGQR	GlyGly (K)	1662.79	0.793659	916;917	P04899;P04899-4;P04899-3;P04899-5;P04899-2;P63096;P63096-2;P04899-6	GNAI2;GNAI1	Guanine nucleotide-binding protein G(i) subunit alpha-2;Guanine nucleotide-binding protein G(i) subunit alpha-1	no	no	0	1	0	1	By MS/MS	By MS/MS	By MS/MS	By MS/MS	1	1	1	1	48.357	48.465	3	3.3135e-05	56660	CM_M04498Bb	96.734	79.522			218160000	61003000	69494000	52062000	35598000	4895	916;917	4661	20579;20580;20581;20582	15885;15886;15887;15888	15887	3435		4
DLHGQAESAAAVWKGHVMDR	GlyGly (K)	2291.09	0.086547	3161	Q5TA31	RNF187	E3 ubiquitin-protein ligase RNF187	yes	yes	0	1	0	1	By MS/MS	By MS/MS	By MS/MS	By MS/MS	1	1	1	1	40.147	40.267	4	1.0199e-05	46772	CM_M04496Bb	103.9	89.429			442400000	101750000	86580000	141700000	112370000	4896	3161	4662	20583;20584;20585;20586	15889;15890;15891;15892;15893	15890	15009		5
DLHIQSHISENRDEVEAVKNLYPSYK	GlyGly (K)	3197.57	0.574154	6176	Q9Y2T3;Q9Y2T3-3;Q9Y2T3-2	GDA	Guanine deaminase	yes	no	0	1	0	2	By MS/MS	By MS/MS			1	1			43.992	44.068	5	9.7172e-06	51186	CM_M04497Bb	60.521	54.361			109490000	42254000	67236000	0	0	4897	6176	4663	20587;20588	15894;15895	15895	25980;25981		2
DLHLKGYHTLSQGSLPNYPK	GlyGly (K)	2381.21	0.212793	5263	Q9H649	NSUN3	Putative methyltransferase NSUN3	yes	yes	0	1	0	1	By MS/MS	By matching	By MS/MS	By MS/MS	1	1	1	1	38.826	38.946	4	0.00040112	44936	CM_M04498Bb	52.731	43.447			173860000	60719000	38981000	30559000	43597000	4898	5263	4664	20589;20590;20591;20592	15896;15897;15898	15897	22304		3
DLHMMKYPPSATTLHFEFYADPGAEVK	GlyGly (K)	3208.5	0.499792	3582	Q7Z6Z7;Q7Z6Z7-2;Q7Z6Z7-3	HUWE1	E3 ubiquitin-protein ligase HUWE1	yes	no	0	1	0	1	By MS/MS	By matching	By matching	By matching	1	1	1	1	59.17	59.277	4	0.00010976	69848	CM_M04496Bb	45.042	37.766			118790000	30114000	29248000	28105000	31325000	4899	3582	4665	20593;20594;20595;20596	15899	15899	16588		1
DLHPDLEGQLKELR	GlyGly (K)	1775.92	0.916611	5709	Q9NYU2;Q9NYU2-2	UGGT1	UDP-glucose:glycoprotein glucosyltransferase 1	yes	no	0	1	0	1	By MS/MS	By MS/MS		By MS/MS	1	1		1	44.494	44.607	3	4.8197e-06	51873	CM_M04497Bb	113.72	84.748			71139000	23814000	29734000	0	17591000	4900	5709	4666	20597;20598;20599	15900;15901;15902	15901	24025		1
DLHSGVYGGSVHEAMTDLILLMGSLVDK	Unmodified	2956.47	0.467429	4619	Q96KP4;Q96KP4-2	CNDP2	Cytosolic non-specific dipeptidase	yes	no	0	0	0	0	By MS/MS	By matching			1	1			73.165	73.176	4	4.1496e-17	86968	CM_M04496Bb	54.141	47.98			37958000	21127000	16831000	0	0	4901	4619	4667	20600;20601	15903	15903			0
DLHSGVYGGSVHEAMTDLILLMGSLVDKR	Unmodified	3112.57	0.56854	4619	Q96KP4;Q96KP4-2	CNDP2	Cytosolic non-specific dipeptidase	yes	no	0	0	0	1	By MS/MS			By matching	1			1	72.481	72.522	4	3.1271e-12	85869	CM_M04496Bb	98	86.896			70417000	59535000	0	0	10882000	4902	4619	4668	20602;20603	15904	15904			1
DLHTTAFKVDAGK	GlyGly (K)	1515.77	0.768156	2458	Q12789;Q12789-3	GTF3C1	General transcription factor 3C polypeptide 1	yes	no	0	1	0	1	By MS/MS	By matching	By matching	By matching	1	1	1	1	27.43	27.549	3	0.0029319	32779	CM_M04496Bb	51.359	35.469			407270000	102650000	101000000	105460000	98156000	4903	2458	4669	20604;20605;20606;20607	15905	15905	11830;11831		1
DLHVSTGEFTDLKQQLER	GlyGly (K)	2229.1	0.102574	368	O43264;O43264-2	ZW10	Centromere/kinetochore protein zw10 homolog	yes	no	0	1	0	1	By matching	By MS/MS	By MS/MS	By matching	1	1	1	1	52.721	52.829	3	5.2274e-14	61964	CM_M04498Bb	117.67	102.97			265560000	85097000	63359000	60759000	56345000	4904	368	4670	20608;20609;20610;20611	15906;15907	15907	1339		1
DLIDDATNLVQLYHVLHPDGQSAQGAKDQAAEGINLIK	GlyGly (K)	4184.11	0.113814	2242	P82650	MRPS22	28S ribosomal protein S22, mitochondrial	yes	yes	0	1	0	1	By MS/MS	By MS/MS	By MS/MS	By MS/MS	1	2	2	2	69.879	69.94	4;5	1.0547e-27	82615	CM_M04499Bb	126.04	114.4			1177100000	156040000	403920000	347900000	269290000	4905	2242	4671	20612;20613;20614;20615;20616;20617;20618	15908;15909;15910;15911;15912	15912	10942;10943		5
DLIDEGHAATQLVNQLHDVVVENNLSDKQK	GlyGly (K)	3455.73	0.728089	1572	P35249	RFC4	Replication factor C subunit 4	yes	yes	0	1	0	1	By MS/MS	By MS/MS	By MS/MS	By MS/MS	1	1	1	1	65.87	65.945	4	5.0727e-17	77807	CM_M04497Bb	135.3	123.52			391490000	87293000	133530000	81822000	88846000	4906	1572	4672	20619;20620;20621;20622	15913;15914;15915;15916	15914	7129;7130		4
DLIETKAEEHNIVFMPVIGK	GlyGly (K)	2396.24	0.240982	5815	Q9UBB9;Q9UBB9-2	TFIP11	Tuftelin-interacting protein 11	yes	no	0	1	0	1	By MS/MS	By MS/MS	By MS/MS	By MS/MS	1	1	1	1	59.923	60.028	3	7.3589e-15	70722	CM_M04496Bb	146.58	127.29			560020000	146880000	132800000	166980000	113360000	4907	5815	4673	20623;20624;20625;20626	15917;15918;15919;15920	15917	24488		4
DLIETKAEEHNIVFMPVIGK	Oxidation (M);GlyGly (K)	2412.24	0.235897	5815	Q9UBB9;Q9UBB9-2	TFIP11	Tuftelin-interacting protein 11	yes	no	0	1	1	1	By matching	By MS/MS		By MS/MS	1	1		1	53.003	53.112	3	0.00047907	62277	CM_M04497Bb	53.773	41.817			95707000	32538000	29299000	0	33870000	4908	5815	4673	20627;20628;20629	15921;15922	15921	24488	2094	2
DLIFHKGLHNLR	GlyGly (K)	1575.86	0.863394	6071	Q9UNS1;Q9UNS1-2	TIMELESS	Protein timeless homolog	yes	no	0	1	0	1	By MS/MS	By MS/MS	By MS/MS	By matching	1	1	1	1	32.345	32.463	3	0.0019497	38828	CM_M04498Bb	57.836	45.275			60592000	15439000	16705000	12848000	15600000	4909	6071	4674	20630;20631;20632;20633	15923;15924;15925	15925	25484		3
DLIFKER	GlyGly (K)	1033.56	0.555644	3214	Q5VZM2;Q7L523;Q5VZM2-2	RRAGB;RRAGA	Ras-related GTP-binding protein B;Ras-related GTP-binding protein A	yes	no	0	1	0	1	By matching	By matching	By MS/MS	By MS/MS	1	1	1	1	31.127	31.246	2	0.052382	37207	CM_M04498Bb	66.682	16.643			377470000	88926000	97101000	99116000	92330000	4910	3214	4675	20634;20635;20636;20637	15926;15927	15926	15201		2
DLIGDFSKGYLFHTVAGK	GlyGly (K)	2081.06	0.0581902	1485	P30304;P30304-2	CDC25A	M-phase inducer phosphatase 1	yes	no	0	1	0	1	By MS/MS	By MS/MS	By MS/MS	By MS/MS	1	1	1	1	63.582	63.673	3	9.533e-10	74924	CM_M04499Bb	131.48	110.25			464080000	125850000	121750000	106290000	110190000	4911	1485	4676	20638;20639;20640;20641	15928;15929;15930;15931	15931	6627		4
DLIGFGLQVAK	Unmodified	1159.66	0.660109	1002	P08581;P08581-2	MET	Hepatocyte growth factor receptor	yes	no	0	0	0	0	By MS/MS	By MS/MS	By MS/MS	By MS/MS	1	1	1	1	63.886	63.976	2	0.0032433	75525	CM_M04497Bb	71.692	41.507			56703000	15714000	15536000	12566000	12887000	4912	1002	4677	20642;20643;20644;20645	15932;15933;15934;15935	15933			4
DLIGFGLQVAKGMK	GlyGly (K)	1589.86	0.859948	1002	P08581;P08581-2	MET	Hepatocyte growth factor receptor	yes	no	0	1	0	1	By MS/MS	By MS/MS	By MS/MS	By MS/MS	1	1	1	1	66.586	66.656	2	6.9049e-16	78759	CM_M04497Bb	157.24	116.21			491430000	146770000	117410000	126170000	101090000	4913	1002	4678	20646;20647;20648;20649	15936;15937;15938;15939	15937	4004;4005		4
DLIGFGLQVAKGMK	Oxidation (M);GlyGly (K)	1605.85	0.854863	1002	P08581;P08581-2	MET	Hepatocyte growth factor receptor	yes	no	0	1	1	1	By matching	By MS/MS	By MS/MS	By MS/MS	1	1	1	1	58.112	58.219	2	0.00047585	68485	CM_M04498Bb	94.309	62.375			96827000	17311000	26477000	35280000	17758000	4914	1002	4678	20650;20651;20652;20653	15940;15941;15942	15941	4004;4005	378	3
DLIGIAKTGSGK	GlyGly (K)	1272.7	0.703765	3493	Q7L014	DDX46	Probable ATP-dependent RNA helicase DDX46	yes	yes	0	1	0	1	By matching	By MS/MS	By matching	By matching	1	1	1	1	33.142	33.261	2	0.0011146	39684	CM_M04497Bb	81.017	34.591			90622000	18854000	23823000	24506000	23439000	4915	3493	4679	20654;20655;20656;20657	15943	15943	16186		1
DLIHGAPVGKPAANR	GlyGly (K)	1628.87	0.874687	2723	Q14683	SMC1A	Structural maintenance of chromosomes protein 1A	yes	yes	0	1	0	1	By MS/MS	By MS/MS	By matching	By MS/MS	1	1	1	1	27.194	27.313	3	0.00024773	32233	CM_M04499Bb	69.345	54.469			67464000	18338000	16864000	14191000	18071000	4916	2723	4680	20658;20659;20660;20661	15944;15945;15946	15946	13224		3
DLIKLAGVTLGQR	GlyGly (K)	1496.87	0.867476	1403	P26358;P26358-2;P26358-3	DNMT1	DNA (cytosine-5)-methyltransferase 1	yes	no	0	1	0	1	By MS/MS		By MS/MS	By matching	1		1	1	57.023	57.127	2	0.00092694	67173	CM_M04496Bb	78.548	36.261			331910000	117070000	0	127530000	87311000	4917	1403	4681	20662;20663;20664	15947;15948	15947	6157		2
DLIKPHEELKK	GlyGly (K)	1462.81	0.814378	4013	Q8NEM0	MCPH1	Microcephalin	yes	yes	0	1	0	2	By matching	By matching	By MS/MS	By MS/MS	1	1	1	1	18.281	18.371	3	0.016697	21218	CM_M04498Bb	52.391	30.398			45162000	10833000	10171000	15803000	8355400	4918	4013	4682	20665;20666;20667;20668	15949;15950	15949	17973		2
DLIKSMLHDDPSR	GlyGly (K)	1639.8	0.798804	4068	Q8TAS1;Q8TAS1-3;Q8TAS1-2	UHMK1	Serine/threonine-protein kinase Kist	yes	no	0	1	0	1	By MS/MS			By MS/MS	1			1	42.637	42.73	3	0.0040565	49734	CM_M04496Bb	46.481	38.377			253060000	136640000	0	0	116420000	4919	4068	4683	20669;20670	15951;15952	15951	18166		2
DLIKSSLQLDQK	GlyGly (K)	1500.81	0.814772	6025	Q9ULH1;Q9ULH1-2	ASAP1	Arf-GAP with SH3 domain, ANK repeat and PH domain-containing protein 1	yes	no	0	1	0	1	By matching	By MS/MS	By matching	By matching	1	1	1	1	25.724	25.841	2	0.056374	30518	CM_M04497Bb	40.002	11.258			67927000	15606000	20706000	15300000	16314000	4920	6025	4684	20671;20672;20673;20674	15953	15953	25305		1
DLILPTIQKSLLR	GlyGly (K)	1622.97	0.971941	4277	Q92616	GCN1L1	Translational activator GCN1	yes	yes	0	1	0	1	By MS/MS	By MS/MS	By MS/MS	By MS/MS	2	2	2	2	65.293	65.374	2;3	4.0149e-07	76942	CM_M04499Bb	127.42	58.531			701720000	158800000	190500000	198900000	153530000	4921	4277	4685	20675;20676;20677;20678;20679;20680;20681;20682	15954;15955;15956;15957;15958;15959;15960;15961	15961	18855		8
DLILQCLDDKDESIR	GlyGly (K)	1945.94	0.941505	214	O14617;O14617-5;O14617-4;O14617-2;O14617-3	AP3D1	AP-3 complex subunit delta-1	yes	no	0	1	0	1	By MS/MS	By MS/MS	By MS/MS	By MS/MS	1	1	1	1	51.418	51.526	3	0.00012339	60486	CM_M04498Bb	76.548	64.166			86183000	24301000	24320000	20326000	17236000	4922	214	4686	20683;20684;20685;20686	15962;15963;15964;15965	15964	641		3
DLINCHVYKK	GlyGly (K)	1402.7	0.702719	2755	Q14999;Q14999-2	CUL7	Cullin-7	yes	no	0	1	0	1	By MS/MS	By MS/MS	By MS/MS	By MS/MS	1	1	2	1	23.352	23.464	2;3	0.00019585	27510	CM_M04498Bb	90.629	69.4			416390000	72751000	113730000	106070000	123840000	4923	2755	4687	20687;20688;20689;20690;20691	15966;15967;15968;15969;15970	15968	13389;13390		5
DLINEACWDISSSGVNLQSMDSSHVSLVQLTLR	Unmodified	3673.77	0.77161	1111	P12004	PCNA	Proliferating cell nuclear antigen	yes	yes	0	0	0	0	By MS/MS	By MS/MS	By MS/MS	By MS/MS	1	1	1	1	70.322	70.372	3	8.4073e-120	83318	CM_M04498Bb	262.48	242.79			1097100000	304000000	301470000	268310000	223340000	4924	1111	4688	20692;20693;20694;20695	15971;15972;15973;15974	15973			4
DLINEACWDISSSGVNLQSMDSSHVSLVQLTLR	Oxidation (M)	3689.77	0.766525	1111	P12004	PCNA	Proliferating cell nuclear antigen	yes	yes	0	0	1	0		By matching	By MS/MS	By matching		1	1	1	69.781	69.852	3	1.1292e-18	82603	CM_M04498Bb	106.49	100.08			231140000	0	90515000	77162000	63467000	4925	1111	4688	20696;20697;20698	15975	15975		456	1
DLINEAMDVKLK	GlyGly (K)	1501.78	0.781029	2494	Q13043;Q13043-2	STK4	Serine/threonine-protein kinase 4;Serine/threonine-protein kinase 4 37kDa subunit;Serine/threonine-protein kinase 4 18kDa subunit	yes	no	0	1	0	1		By matching	By matching	By MS/MS		1	1	1	52.507	52.651	2	0.00055702	61566	CM_M04499Bb	63.624	40.305			55233000	0	18704000	17815000	18714000	4926	2494	4689	20699;20700;20701	15976	15976	11975		0
DLINLAKK	GlyGly (K)	1027.6	0.602594	1321	P22087	FBL	rRNA 2'-O-methyltransferase fibrillarin	yes	yes	0	1	0	1	By matching	By MS/MS	By MS/MS	By MS/MS	1	1	1	1	33.411	33.53	2	0.017213	40106	CM_M04498Bb	117.16	26.383			560480000	124810000	151860000	132230000	151570000	4927	1321	4690	20702;20703;20704;20705	15977;15978;15979	15978	5665		3
DLIQDQNMDEKGK	GlyGly (K)	1646.76	0.756999	5210	Q9H307	PNN	Pinin	yes	yes	0	1	0	1	By matching	By matching	By MS/MS	By matching	1	1	1	1	24.094	24.207	3	0.0011467	28510	CM_M04498Bb	59.898	41.167			66879000	8319200	16913000	21521000	20126000	4928	5210	4691	20706;20707;20708;20709	15980	15980	22115		1
DLISHDEMFSDIYKIR	GlyGly (K)	2095	0.00444004	1145	P13693	TPT1	Translationally-controlled tumor protein	yes	yes	0	1	0	1	By MS/MS	By MS/MS	By matching	By MS/MS	2	2	1	2	56.521	56.63	3;4	8.5579e-10	66610	CM_M04496Bb	131.24	120.19			1469500000	328960000	437860000	333900000	368800000	4929	1145	4692	20710;20711;20712;20713;20714;20715;20716	15981;15982;15983;15984;15985;15986	15981	4793		6
DLISHDEMFSDIYKIR	Oxidation (M);GlyGly (K)	2111	0.999355	1145	P13693	TPT1	Translationally-controlled tumor protein	yes	yes	0	1	1	1				By MS/MS				1	49.339	49.535	3	0.0021857	57824	CM_M04499Bb	53.828	45.334			0	0	0	0	0	4930	1145	4692	20717	15987	15987	4793	499	1
DLIVATIAVK	Unmodified	1041.64	0.643397	1526	P31939;P31939-2	ATIC	Bifunctional purine biosynthesis protein PURH;Phosphoribosylaminoimidazolecarboxamide formyltransferase;IMP cyclohydrolase	yes	no	0	0	0	0	By MS/MS	By MS/MS	By MS/MS	By MS/MS	1	1	1	1	57.153	57.262	2	0.0069775	67357	CM_M04497Bb	66.27	31.462			349870000	81149000	102860000	99570000	66298000	4931	1526	4693	20718;20719;20720;20721	15988;15989;15990;15991	15989			4
DLIYTLYYWK	Unmodified	1376.7	0.70164	1147	P13726;P13726-2	F3	Tissue factor	yes	no	0	0	0	0	By matching	By MS/MS	By MS/MS	By MS/MS	1	1	1	1	69.511	69.564	2	9.2462e-06	82077	CM_M04499Bb	95.099	39.088			795930000	234110000	206000000	184260000	171560000	4932	1147	4694	20722;20723;20724;20725	15992;15993;15994	15994			2
DLKAENLLLDADMNIK	GlyGly (K)	1928.99	0.987727	1420	P27448;P27448-3;P27448-7;P27448-6;P27448-2;P27448-4;Q7KZI7;Q7KZI7-8;Q7KZI7-11;Q7KZI7-6;Q7KZI7-3;Q7KZI7-9;Q7KZI7-16;Q7KZI7-5;Q7KZI7-15;Q7KZI7-2;Q7KZI7-7;Q7KZI7-13;Q7KZI7-10;Q7KZI7-4;Q7KZI7-14;Q7KZI7-12	MARK3;MARK2	MAP/microtubule affinity-regulating kinase 3;Serine/threonine-protein kinase MARK2	yes	no	0	1	0	1	By MS/MS				1				61.923	61.923	3	0.0012678	73006	CM_M04496Bb	50.079	35.607			20454000	20454000	0	0	0	4933	1420	4695	20726	15995	15995	6255		1
DLKAENLLLDAEANIK	GlyGly (K)	1883	6.5851e-06	4623	Q96L34;Q96L34-2	MARK4	MAP/microtubule affinity-regulating kinase 4	yes	no	0	1	0	1	By matching	By matching	By matching	By MS/MS	1	1	1	1	62.885	62.979	3	0.00031795	74163	CM_M04499Bb	62.813	39.13			68056000	17210000	15030000	17456000	18360000	4934	4623	4696	20727;20728;20729;20730	15996	15996	20097		1
DLKAENLLLDANLNIK	GlyGly (K)	1910.05	0.0472911	6160	Q9Y2K2;Q9Y2K2-7;Q9Y2K2-8	SIK3	Serine/threonine-protein kinase SIK3	yes	no	0	1	0	1	By MS/MS	By MS/MS	By MS/MS		1	2	2		63.079	63.162	2;3	0.00014443	74478	CM_M04496Bb	75.479	59.939			92917000	14541000	41538000	36838000	0	4935	6160	4697	20731;20732;20733;20734;20735	15997;15998;15999	15997	25917		1
DLKAENLLLDNNMNIK	GlyGly (K)	1971.01	0.00952541	5156	Q9H0K1	SIK2	Serine/threonine-protein kinase SIK2	yes	yes	0	1	0	1	By MS/MS	By MS/MS	By matching	By MS/MS	1	2	1	1	55.329	55.438	2;3	0.00063907	64985	CM_M04499Bb	72.958	49.732			64360000	17107000	15914000	21011000	10329000	4936	5156	4698	20736;20737;20738;20739;20740	16000;16001;16002	16002	21953		3
DLKAGCLVR	GlyGly (K)	1144.6	0.602277	3741	Q8IWA4;Q8IWA4-3;Q8IWA4-2	MFN1	Mitofusin-1	yes	no	0	1	0	1	By MS/MS	By MS/MS	By MS/MS	By MS/MS	2	2	2	2	26.981	27.1	2;3	0.0011844	32208	CM_M04496Bb	78.334	58.573			310950000	67713000	81323000	76300000	85616000	4937	3741	4699	20741;20742;20743;20744;20745;20746;20747;20748	16003;16004;16005;16006;16007;16008;16009;16010	16004	17123		8
DLKAGNILFTLDGDIK	GlyGly (K)	1845.98	0.983628	5194	Q9H2G2;Q9H2G2-2	SLK	STE20-like serine/threonine-protein kinase	yes	no	0	1	0	1	By MS/MS	By matching	By matching		1	1	1		66.554	66.606	3	0.00022413	78648	CM_M04496Bb	67.605	57.324			45228000	13914000	20141000	11172000	0	4938	5194	4700	20749;20750;20751	16011	16011	22073		1
DLKAGNVLMTLEGDIR	GlyGly (K)	1857.96	0.961847	688	O94804	STK10	Serine/threonine-protein kinase 10	yes	yes	0	1	0	1	By matching	By MS/MS	By MS/MS	By matching	1	1	1	1	65.692	65.768	3	0.0003875	77635	CM_M04498Bb	59.261	42.577			44837000	9864000	13968000	11467000	9539100	4939	688	4701	20752;20753;20754;20755	16012;16013	16013	2489		2
DLKASVWQK	GlyGly (K)	1187.63	0.629872	5408	Q9HCU5	PREB	Prolactin regulatory element-binding protein	yes	yes	0	1	0	1	By MS/MS	By matching	By MS/MS	By MS/MS	1	1	1	1	29.435	29.554	2	0.0027057	35165	CM_M04496Bb	100.84	62.417			405260000	83255000	109960000	122860000	89177000	4940	5408	4702	20756;20757;20758;20759	16014;16015;16016	16014	22853		3
DLKEAYDSLCTSGVVR	GlyGly (K)	1925.92	0.915291	2487	Q12980	NPRL3	Nitrogen permease regulator 3-like protein	yes	yes	0	1	0	1	By MS/MS	By MS/MS	By MS/MS	By MS/MS	2	2	2	2	46.633	46.743	2;3	4.9731e-14	54528	CM_M04499Bb	144.47	123.69			488940000	126810000	110680000	112360000	139080000	4941	2487	4703	20760;20761;20762;20763;20764;20765;20766;20767	16017;16018;16019;16020;16021;16022;16023	16023	11936		7
DLKEEFTEALR	GlyGly (K)	1463.73	0.725623	1455	P29144	TPP2	Tripeptidyl-peptidase 2	yes	yes	0	1	0	1	By MS/MS	By MS/MS	By MS/MS	By MS/MS	1	1	1	1	51.686	51.794	2	1.3878e-05	60776	CM_M04498Bb	125.48	79.322			80892000	26116000	18078000	20213000	16485000	4942	1455	4704	20768;20769;20770;20771	16024;16025;16026;16027	16026	6461		4
DLKEILTLK	GlyGly (K)	1185.7	0.696889	5988	Q9UKG1	APPL1	DCC-interacting protein 13-alpha	yes	yes	0	1	0	1	By MS/MS	By MS/MS	By MS/MS	By MS/MS	1	1	1	1	52.924	53.032	2	0.0034226	62056	CM_M04499Bb	91.069	51.764			110870000	27915000	31462000	26774000	24715000	4943	5988	4705	20772;20773;20774;20775	16028;16029;16030;16031	16031	25150		4
DLKELVFYYLIMAK	Oxidation (M)	1760.94	0.942281	65	CON__ENSEMBL:ENSBTAP00000024146			yes	yes	0	0	1	1	By MS/MS	By MS/MS	By matching	By MS/MS	1	1	1	1	72.015	72.06	2	2.671e-17	85250	CM_M04499Bb	164.9	130.21		+	470480000	157010000	123260000	91041000	99169000	4944	65	4706	20776;20777;20778;20779	16032;16033;16034	16034		11	3
DLKELVFYYLIMAK	Unmodified	1744.95	0.947366	65	CON__ENSEMBL:ENSBTAP00000024146			yes	yes	0	0	0	1	By MS/MS	By MS/MS	By MS/MS	By MS/MS	1	1	2	2	72.68	72.733	2;3	2.1337e-17	86046	CM_M04499Bb	170.52	148.49		+	1099600000	125780000	146200000	452850000	374720000	4945	65	4706	20780;20781;20782;20783;20784;20785	16035;16036;16037;16038;16039	16039			5
DLKEVTPEGLQMVK	Oxidation (M);GlyGly (K)	1715.88	0.876386	1325	P22234;P22234-2	PAICS	Multifunctional protein ADE2;Phosphoribosylaminoimidazole-succinocarboxamide synthase;Phosphoribosylaminoimidazole carboxylase	yes	no	0	1	1	1	By MS/MS	By MS/MS	By MS/MS	By MS/MS	2	4	3	4	38.678	38.817	2;3	1.2564e-14	44862	CM_M04496Bb	154.24	118.59			668920000	166260000	188980000	145830000	167860000	4946	1325	4707	20786;20787;20788;20789;20790;20791;20792;20793;20794;20795;20796;20797;20798	16040;16041;16042;16043;16044;16045;16046	16041	5711;5712	612	7
DLKEVTPEGLQMVK	GlyGly (K)	1699.88	0.881471	1325	P22234;P22234-2	PAICS	Multifunctional protein ADE2;Phosphoribosylaminoimidazole-succinocarboxamide synthase;Phosphoribosylaminoimidazole carboxylase	yes	no	0	1	0	1	By MS/MS	By MS/MS	By matching	By MS/MS	2	2	2	2	46.128	46.238	2;3	5.1975e-20	53931	CM_M04497Bb	171.62	107.58			3816100000	904640000	1015100000	1086100000	810140000	4947	1325	4707	20799;20800;20801;20802;20803;20804;20805;20806	16047;16048;16049;16050;16051	16049	5711;5712		5
DLKEVTPEGLQMVKK	2 GlyGly (K)	1942.02	0.0193618	1325	P22234;P22234-2	PAICS	Multifunctional protein ADE2;Phosphoribosylaminoimidazole-succinocarboxamide synthase;Phosphoribosylaminoimidazole carboxylase	yes	no	0	2	0	2	By MS/MS	By MS/MS	By MS/MS	By MS/MS	1	1	1	1	39.227	39.347	3	2.425e-05	45475	CM_M04498Bb	93.478	77.886			204580000	35364000	68781000	48145000	52290000	4948	1325	4708	20807;20808;20809;20810	16052;16053;16054;16055	16054	5711;5712;5713		0
DLKGFDPGEK	GlyGly (K)	1218.59	0.588067	3297	Q6IQ32	ADNP2	ADNP homeobox protein 2	yes	yes	0	1	0	1	By matching	By matching	By MS/MS	By matching	1	1	1	1	26.788	26.906	2	0.0098774	31916	CM_M04498Bb	63.216	28.408			94397000	18746000	21769000	19951000	33930000	4949	3297	4709	20811;20812;20813;20814	16056	16056	15453		1
DLKGYPDGVK	GlyGly (K)	1204.61	0.608802	5303	Q9H808;Q9H808-2	TLE6	Transducin-like enhancer protein 6	yes	no	0	1	0	1	By MS/MS	By MS/MS	By MS/MS	By MS/MS	1	1	1	1	23.388	23.499	2	0.0040028	27589	CM_M04498Bb	73.233	35.675			106470000	22366000	30320000	24661000	29123000	4950	5303	4710	20815;20816;20817;20818	16057;16058;16059;16060	16059	22426		4
DLKHLIYYR	GlyGly (K)	1333.71	0.71427	3347	Q6P2Q9	PRPF8	Pre-mRNA-processing-splicing factor 8	yes	yes	0	1	0	1	By MS/MS				1				40.895	40.895	3	0.0017156	47380	CM_M04496Bb	42.864	32.056			84505000	84505000	0	0	0	4951	3347	4711	20819	16061	16061	15672		0
DLKIITDVIGNPEEER	GlyGly (K)	1954	0.000734867	4324	Q92925;Q92925-3;Q92925-2	SMARCD2	SWI/SNF-related matrix-associated actin-dependent regulator of chromatin subfamily D member 2	yes	no	0	1	0	1	By MS/MS	By MS/MS	By MS/MS	By MS/MS	2	2	2	1	59.218	59.312	2;3	4.9756e-09	69906	CM_M04496Bb	130.07	96.66			445310000	123530000	132040000	128670000	61077000	4952	4324	4712	20820;20821;20822;20823;20824;20825;20826	16062;16063;16064;16065;16066	16063	19087		5
DLKIITDVIGNPEEERR	GlyGly (K)	2110.1	0.101846	4324	Q92925;Q92925-3;Q92925-2	SMARCD2	SWI/SNF-related matrix-associated actin-dependent regulator of chromatin subfamily D member 2	yes	no	0	1	0	2		By MS/MS	By MS/MS	By MS/MS		1	1	1	53.265	53.41	3	0.0011974	62765	CM_M04498Bb	60.317	35.523			182360000	0	56636000	74439000	51285000	4953	4324	4713	20827;20828;20829	16067;16068;16069	16068	19087		3
DLKISVYDYDTFTR	GlyGly (K)	1848.89	0.889393	5736	Q9NZM1;Q9NZM1-6;Q9NZM1-2;Q9NZM1-3	MYOF	Myoferlin	yes	no	0	1	0	1	By MS/MS	By MS/MS	By MS/MS	By MS/MS	2	2	1	2	54.969	55.078	2;3	0.00025812	64653	CM_M04498Bb	71.316	60.21			174570000	50717000	45463000	42691000	35703000	4954	5736	4714	20830;20831;20832;20833;20834;20835;20836	16070;16071;16072;16073;16074;16075	16074	24170		6
DLKLCLWDLAEGR	GlyGly (K)	1701.85	0.85084	5046	Q9BYB4;Q9BYB4-2	GNB1L	Guanine nucleotide-binding protein subunit beta-like protein 1	yes	no	0	1	0	1	By MS/MS	By MS/MS	By MS/MS	By MS/MS	1	1	1	1	67.107	67.175	3	9.6971e-05	79141	CM_M04499Bb	83.729	71.564			92018000	23912000	28249000	20749000	19109000	4955	5046	4715	20837;20838;20839;20840	16076;16077;16078;16079	16079	21608		4
DLKLDNLLLDAQGFLK	GlyGly (K)	1929.06	0.0571275	3359	Q6P5Z2	PKN3	Serine/threonine-protein kinase N3	yes	yes	0	1	0	1	By matching	By MS/MS	By MS/MS	By matching	1	1	1	1	71.086	71.133	3	6.344e-07	84247	CM_M04498Bb	124.09	95.082			214800000	69411000	56309000	50426000	38657000	4956	3359	4716	20841;20842;20843;20844	16080;16081	16081	15731;15732		2
DLKLGNFFINEAMELK	GlyGly (K)	1995.01	0.0135482	5712	Q9NYY3	PLK2	Serine/threonine-protein kinase PLK2	yes	yes	0	1	0	1	By MS/MS				1				70.024	70.024	3	1.5853e-21	82819	CM_M04496Bb	159.34	129.76			188750000	188750000	0	0	0	4957	5712	4717	20845	16082	16082	24044;24045		1
DLKLGNFFINEAMELK	Oxidation (M);GlyGly (K)	2011.01	0.00846278	5712	Q9NYY3	PLK2	Serine/threonine-protein kinase PLK2	yes	yes	0	1	1	1	By matching	By MS/MS		By matching	1	1		1	68.491	68.546	3	0.0009091	81049	CM_M04497Bb	55.546	44.491			55640000	14559000	23229000	0	17852000	4958	5712	4717	20846;20847;20848	16083	16083	24044;24045	2058	1
DLKLGPYVDHYYR	GlyGly (K)	1751.86	0.863119	5175	Q9H1A4	ANAPC1	Anaphase-promoting complex subunit 1	yes	yes	0	1	0	1		By matching		By MS/MS		1		1	42.93	43.101	3	0.00083434	49841	CM_M04499Bb	46.408	34.935			90987000	0	41697000	0	49290000	4959	5175	4718	20849;20850	16084	16084	22014		0
DLKLHCEEAELR	GlyGly (K)	1625.78	0.783154	3464	Q6ZUT9;Q6ZUT9-2;Q6ZUT9-3;Q6ZUT9-4	DENND5B	DENN domain-containing protein 5B	yes	no	0	1	0	1	By matching	By MS/MS	By matching	By MS/MS	1	1	1	1	28.072	28.17	3	0.0015759	33550	CM_M04499Bb	60.157	40.417			102650000	6430500	0	43862000	52359000	4960	3464	4719	20851;20852;20853;20854	16085;16086	16086	16087		2
DLKLQEDLR	GlyGly (K)	1242.66	0.656815	469	O60287	URB1	Nucleolar pre-ribosomal-associated protein 1	yes	yes	0	1	0	1	By MS/MS	By MS/MS	By MS/MS	By MS/MS	2	2	2	2	33.516	33.635	2;3	5.8091e-06	40333	CM_M04496Bb	85.676	52.835			550130000	120800000	116320000	153880000	159140000	4961	469	4720	20855;20856;20857;20858;20859;20860;20861;20862	16087;16088;16089;16090;16091;16092;16093;16094	16088	1693		7
DLKLSDGR	GlyGly (K)	1016.53	0.525072	316	O15294;O15294-3;O15294-4;O15294-2	OGT	UDP-N-acetylglucosamine--peptide N-acetylglucosaminyltransferase 110 kDa subunit	yes	no	0	1	0	1	By MS/MS				1				18.77	18.77	2	0.055549	21850	CM_M04496Bb	54.157	21.687			21352000	21352000	0	0	0	4962	316	4721	20863	16095	16095	1087		1
DLKLTTDEEK	GlyGly (K)	1304.65	0.645975	3708	Q8IUF8;Q8IUF8-4;Q8IUF8-3	MINA	Bifunctional lysine-specific demethylase and histidyl-hydroxylase MINA	yes	no	0	1	0	1	By MS/MS	By matching	By MS/MS	By MS/MS	1	1	1	1	23.718	23.831	2	2.8805e-06	28100	CM_M04496Bb	96.331	96.331			91459000	20732000	24067000	24716000	21944000	4963	3708	4722	20864;20865;20866;20867	16096;16097;16098	16096	17012		2
DLKNPDR	GlyGly (K)	970.483	0.483208	511	O60701;O60701-3;O60701-2	UGDH	UDP-glucose 6-dehydrogenase	yes	no	0	1	0	1	By MS/MS				1				6.5705	6.5705	2	0.052178	7314	CM_M04496Bb	66.799	40.905			22248000	22248000	0	0	0	4964	511	4723	20868	16099	16099	1867		1
DLKPANILLDEHGHVR	GlyGly (K)	1940.02	0.0228077	1382	P25098	ADRBK1	Beta-adrenergic receptor kinase 1	yes	yes	0	1	0	1	By MS/MS	By matching	By matching	By MS/MS	1	1	1	1	39.369	39.489	4	0.00042586	45766	CM_M04496Bb	58.159	48.905			111420000	25491000	38690000	27769000	19466000	4965	1382	4724	20869;20870;20871;20872	16100;16101	16100	6044		2
DLKPANVFLDGKQNVK	GlyGly (K)	1899.02	0.0214107	1893	P51955;P51955-4;P51955-2;P51955-3	NEK2	Serine/threonine-protein kinase Nek2	yes	no	0	1	0	2	By MS/MS	By MS/MS	By MS/MS	By MS/MS	1	1	1	1	39.701	39.82	3	0.00020648	45962	CM_M04499Bb	103.3	91.857			403700000	85560000	106580000	103200000	108370000	4966	1893	4725	20873;20874;20875;20876	16102;16103;16104;16105	16105	9085;9086		4
DLKPDNMLISNEGHIK	GlyGly (K)	1936.97	0.967661	4550	Q96GX5;Q96GX5-2;Q96GX5-3	MASTL	Serine/threonine-protein kinase greatwall	yes	no	0	1	0	1		By MS/MS		By matching		1		1	38.661	38.844	3	0.00052549	44782	CM_M04497Bb	50.376	39.001			92893000	0	46825000	0	46068000	4967	4550	4726	20877;20878	16106	16106	19791;19792		0
DLKPDNMLISNEGHIKLTDFGLSK	GlyGly (K)	2798.43	0.427279	4550	Q96GX5;Q96GX5-2;Q96GX5-3	MASTL	Serine/threonine-protein kinase greatwall	yes	no	0	1	0	2	By MS/MS	By MS/MS	By MS/MS	By MS/MS	1	1	1	1	57.988	58.096	4	2.6042e-06	68357	CM_M04496Bb	72.033	63.593			211640000	49325000	55185000	49228000	57897000	4968	4550	4727	20879;20880;20881;20882	16107;16108;16109;16110	16107	19791;19792;19793		4
DLKPENILCEHPNQVSPVK	GlyGly (K)	2330.17	0.16888	5378	Q9HBH9;Q9HBH9-2	MKNK2	MAP kinase-interacting serine/threonine-protein kinase 2	yes	no	0	1	0	1	By MS/MS	By MS/MS	By MS/MS		1	2	2		43.384	43.493	3;4	8.7289e-05	50487	CM_M04498Bb	69.081	47.278			180360000	52407000	78553000	49400000	0	4969	5378	4728	20883;20884;20885;20886;20887	16111;16112;16113;16114	16114	22710;22711		4
DLKPENILCEHPNQVSPVKICDFDLGSGIK	GlyGly (K)	3535.74	0.743939	5378	Q9HBH9;Q9HBH9-2	MKNK2	MAP kinase-interacting serine/threonine-protein kinase 2	yes	no	0	1	0	2		By MS/MS	By MS/MS	By MS/MS		1	1	1	60.566	60.703	4	6.6535e-07	71522	CM_M04497Bb	61.112	55.846			191390000	0	71620000	56320000	63448000	4970	5378	4729	20888;20889;20890	16115;16116;16117	16115	22710;22711		3
DLKPENILLDDHGHIR	GlyGly (K)	1998.03	0.028287	1697	P43250;P43250-2;P43250-3	GRK6	G protein-coupled receptor kinase 6	yes	no	0	1	0	1	By MS/MS	By MS/MS	By MS/MS	By MS/MS	1	1	1	1	42.171	42.288	4	0.00014011	48940	CM_M04499Bb	71.354	62.422			140840000	25928000	41998000	33421000	39489000	4971	1697	4730	20891;20892;20893;20894	16118;16119;16120;16121	16121	7849		4
DLKPENILVDNDFHIK	GlyGly (K)	2023.04	0.0374547	2587	Q13546	RIPK1	Receptor-interacting serine/threonine-protein kinase 1	yes	yes	0	1	0	1	By MS/MS	By matching	By matching	By matching	1	1	1	1	54.554	54.663	3	0.00039594	64328	CM_M04496Bb	58.83	45.729			124760000	30534000	27736000	36220000	30269000	4972	2587	4731	20895;20896;20897;20898	16122	16122	12448		1
DLKPENILVTSGGTVK	GlyGly (K)	1783.97	0.967978	1107	P11802;P11802-2	CDK4	Cyclin-dependent kinase 4	yes	no	0	1	0	1	By MS/MS	By MS/MS	By MS/MS	By MS/MS	2	2	2	2	45.992	46.102	2;3	8.2018e-05	53771	CM_M04497Bb	82.59	65.846			1296700000	294940000	357770000	342800000	301190000	4973	1107	4732	20899;20900;20901;20902;20903;20904;20905;20906	16123;16124;16125;16126;16127;16128	16125	4520;4521		6
DLKPENILVTSGGTVKLADFGLAR	2 GlyGly (K)	2741.47	0.471193	1107	P11802;P11802-2	CDK4	Cyclin-dependent kinase 4	yes	no	0	2	0	2	By MS/MS	By MS/MS	By MS/MS	By MS/MS	2	2	2	2	65.037	65.118	3;4	3.469e-07	76678	CM_M04499Bb	79.762	54.355			232440000	59103000	60487000	57523000	55331000	4974	1107	4733	20907;20908;20909;20910;20911;20912;20913;20914	16129;16130;16131;16132;16133;16134;16135;16136	16136	4520;4521		8
DLKPENILVTSGGTVKLADFGLAR	GlyGly (K)	2627.43	0.428265	1107	P11802;P11802-2	CDK4	Cyclin-dependent kinase 4	yes	no	0	1	0	2	By MS/MS	By MS/MS	By MS/MS	By MS/MS	2	2	2	2	65.525	65.605	3;4	1.0446e-06	77216	CM_M04499Bb	78.202	52.989			1259400000	298510000	364820000	333880000	262160000	4975	1107	4733	20915;20916;20917;20918;20919;20920;20921;20922	16137;16138;16139;16140;16141	16140	4520;4521		5
DLKPENILYADDTPGAPVK	GlyGly (K)	2169.1	0.0953635	628	O75676;O75676-2	RPS6KA4	Ribosomal protein S6 kinase alpha-4	yes	no	0	1	0	1		By MS/MS		By MS/MS		1		2	50.658	50.818	3	5.0903e-05	59649	CM_M04497Bb	73.809	56.108			77046000	0	33549000	0	43497000	4976	628	4734	20923;20924;20925	16142;16143;16144	16142	2287;2288		3
DLKPENILYADDTPGAPVKIIDFGFAR	GlyGly (K)	3088.59	0.586951	628	O75676;O75676-2	RPS6KA4	Ribosomal protein S6 kinase alpha-4	yes	no	0	1	0	2			By MS/MS	By matching			1	1	69.507	69.592	4	1.3943e-06	82245	CM_M04498Bb	66.886	60.983			139390000	0	0	78129000	61261000	4977	628	4735	20926;20927	16145	16145	2287;2288		1
DLKPENIVLQDVGGKIIHK	GlyGly (K)	2229.25	0.248116	288	O15111	CHUK	Inhibitor of nuclear factor kappa-B kinase subunit alpha	yes	yes	0	1	0	2	By MS/MS	By MS/MS	By MS/MS	By MS/MS	1	1	1	1	52.694	52.802	4	6.2895e-05	61906	CM_M04498Bb	83.758	78.428			291750000	74464000	79890000	80477000	56923000	4978	288	4736	20928;20929;20930;20931	16146;16147;16148;16149	16148	975		4
DLKPENLLFDEYHK	GlyGly (K)	1873.92	0.921028	2720;2721	Q14680;Q14680-6;Q14680-5;Q14680-7	MELK	Maternal embryonic leucine zipper kinase	no	no	0	1	0	1		By MS/MS		By MS/MS		1		1	49.066	49.226	3	0.00031303	57631	CM_M04497Bb	70.165	56.485			162520000	0	101550000	0	60969000	4979	2720;2721	4737	20932;20933	16150;16151	16150	13187;13188		2
DLKPENLLFDEYHKLK	GlyGly (K)	2115.1	0.100055	2720;2721	Q14680;Q14680-6;Q14680-5;Q14680-7	MELK	Maternal embryonic leucine zipper kinase	no	no	0	1	0	2	By MS/MS	By MS/MS	By matching	By matching	2	2	1	1	51.095	51.188	3;4	0.00026054	59972	CM_M04496Bb	90.754	75.984			311350000	130890000	79612000	34906000	65937000	4980	2720;2721	4738	20934;20935;20936;20937;20938;20939	16152;16153;16154	16152	13187;13188;13189		3
DLKPENLLIDHQGYIQVTDFGFAK	GlyGly (K)	2874.46	0.455208	1336	P22694;P22694-2;P22694-4;P22694-3;P22694-5;P22694-7;P22694-6;P22694-9;P22694-10;P22694-8	PRKACB	cAMP-dependent protein kinase catalytic subunit beta	yes	no	0	1	0	1	By MS/MS	By MS/MS	By MS/MS		1	1	1		66.796	66.847	3	9.013e-06	78932	CM_M04496Bb	67.364	45.765			111620000	40829000	39554000	31237000	0	4981	1336	4739	20940;20941;20942	16155;16156;16157	16155	5778;5779		3
DLKPENLLIDHQGYIQVTDFGFAKR	GlyGly (K)	3030.56	0.556319	1336	P22694;P22694-2;P22694-4;P22694-3;P22694-5;P22694-7;P22694-6;P22694-9;P22694-10;P22694-8	PRKACB	cAMP-dependent protein kinase catalytic subunit beta	yes	no	0	1	0	2	By MS/MS	By MS/MS	By MS/MS	By matching	1	1	1	1	62.461	62.559	4	1.5705e-07	73760	CM_M04497Bb	81.553	69.473			362070000	72405000	109260000	116730000	63672000	4982	1336	4740	20943;20944;20945;20946	16158;16159;16160	16159	5778;5779		3
DLKPENLLLASKCK	GlyGly (K)	1741.94	0.939655	2589	Q13554;Q13555-2;Q13555-8;Q13554-2;Q13555-11;Q13555-7;Q13555-4;Q13555-3;Q13554-5;Q13555;Q13554-6;Q13554-8;Q13554-7;Q13555-9;Q13554-4;Q13554-3;Q13555-10;Q13555-6;Q13555-5	CAMK2B;CAMK2G	Calcium/calmodulin-dependent protein kinase type II subunit beta;Calcium/calmodulin-dependent protein kinase type II subunit gamma	yes	no	0	1	0	2	By MS/MS	By matching	By matching	By matching	1	1	1	1	42.045	42.163	3	0.0071932	49078	CM_M04496Bb	42.568	31.129			222150000	52332000	64775000	56785000	48264000	4983	2589	4741	20947;20948;20949;20950	16161	16161	12465		0
DLKPENVLLDAHMNAK	GlyGly (K)	1920.97	0.972746	2511	Q13131;Q13131-2;P54646	PRKAA1;PRKAA2	5'-AMP-activated protein kinase catalytic subunit alpha-1;5'-AMP-activated protein kinase catalytic subunit alpha-2	yes	no	0	1	0	1				By MS/MS				1	45.03	45.219	3	0.00016369	52716	CM_M04499Bb	69.331	57.282			31376000	0	0	0	31376000	4984	2511	4742	20951	16162	16162	12119		0
DLKPNNLLLDENGVLK	GlyGly (K)	1908.03	0.0316411	1852	P50613	CDK7	Cyclin-dependent kinase 7	yes	yes	0	1	0	1	By MS/MS	By MS/MS	By MS/MS	By MS/MS	2	2	2	2	55.493	55.602	2;3	9.4942e-05	65399	CM_M04496Bb	79.346	60.889			207940000	57621000	57963000	48923000	43432000	4985	1852	4743	20952;20953;20954;20955;20956;20957;20958;20959	16163;16164;16165;16166;16167	16163	8832		5
DLKPQNILVTSSGQIK	GlyGly (K)	1854.02	0.0210764	2285	Q00534	CDK6	Cyclin-dependent kinase 6	yes	yes	0	1	0	1	By MS/MS	By MS/MS	By MS/MS	By MS/MS	2	2	1	1	46.646	46.741	2;3	0.00024238	54516	CM_M04496Bb	66.673	54.472			214090000	98962000	68493000	21238000	25394000	4986	2285	4744	20960;20961;20962;20963;20964;20965	16168;16169;16170;16171;16172;16173	16168	11055		6
DLKPQNLLIDDK	GlyGly (K)	1524.81	0.814772	947	P06493	CDK1	Cyclin-dependent kinase 1	yes	yes	0	1	0	1	By MS/MS	By MS/MS	By MS/MS	By MS/MS	2	2	2	2	44.946	45.058	2;3	2.8345e-17	52450	CM_M04497Bb	142.07	105.64			3899900000	878980000	1098400000	932770000	989760000	4987	947	4745	20966;20967;20968;20969;20970;20971;20972;20973	16174;16175;16176;16177;16178;16179	16177	3586;3587		5
DLKPQNLLIDDKGTIK	GlyGly (K)	1924.06	0.0629412	947	P06493	CDK1	Cyclin-dependent kinase 1	yes	yes	0	1	0	2	By MS/MS	By MS/MS	By MS/MS	By MS/MS	2	2	2	2	44.34	44.454	3	9.1075e-05	51461	CM_M04498Bb	110.22	80.484			9269600000	2054500000	3387000000	2125700000	1702400000	4988	947	4746	20974;20975;20976;20977;20978;20979;20980;20981	16180;16181;16182;16183;16184;16185	16182	3586;3587;3588		6
DLKPQNLLIDDKGTIK	2 GlyGly (K)	2038.11	0.105869	947	P06493	CDK1	Cyclin-dependent kinase 1	yes	yes	0	2	0	2	By MS/MS	By MS/MS	By MS/MS	By MS/MS	2	2	2	1	44.25	44.352	3;4	2.1674e-09	51433	CM_M04499Bb	139.34	109.21			1315700000	329130000	408320000	317840000	260440000	4989	947	4746	20982;20983;20984;20985;20986;20987;20988	16186;16187;16188;16189;16190;16191;16192	16192	3586;3587;3588		7
DLKPQNLLINTEGAIK	GlyGly (K)	1880.04	0.0367264	1380	P24941;P24941-2	CDK2	Cyclin-dependent kinase 2	yes	no	0	1	0	1	By MS/MS	By MS/MS	By MS/MS	By MS/MS	2	2	1	2	54.987	55.096	2;3	5.8537e-05	64611	CM_M04498Bb	101.01	88.131			647200000	166420000	177630000	149490000	153660000	4990	1380	4747	20989;20990;20991;20992;20993;20994;20995	16193;16194;16195;16196;16197;16198;16199	16197	6031;6032		7
DLKPQNLLINTEGAIKLADFGLAR	GlyGly (K)	2723.5	0.497014	1380	P24941;P24941-2	CDK2	Cyclin-dependent kinase 2	yes	no	0	1	0	2	By MS/MS	By MS/MS	By matching		2	1	1		69.868	69.896	3;4	4.466e-09	82599	CM_M04496Bb	118.05	91.423			547390000	250570000	123060000	173760000	0	4991	1380	4748	20996;20997;20998;20999	16200;16201;16202	16200	6031;6032		3
DLKPSNIFLVDTKQVK	GlyGly (K)	1958.08	0.0836766	1276	P19525;P19525-2	EIF2AK2	Interferon-induced, double-stranded RNA-activated protein kinase	yes	no	0	1	0	2	By MS/MS	By MS/MS	By MS/MS	By MS/MS	1	1	1	1	48.187	48.295	3	0.00033603	56426	CM_M04498Bb	82.837	73.179			172660000	49325000	40859000	38914000	43563000	4992	1276	4749	21000;21001;21002;21003	16203;16204;16205;16206	16205	5496		3
DLKPSNILYVDESGNPECLR	GlyGly (K)	2432.16	0.164188	2848	Q15418;Q15418-2;Q15418-4;Q15418-3	RPS6KA1	Ribosomal protein S6 kinase alpha-1	yes	no	0	1	0	1	By MS/MS	By MS/MS	By MS/MS	By MS/MS	1	1	1	1	52.846	52.955	3	7.7644e-05	62213	CM_M04496Bb	66.045	56.387			156560000	42033000	34232000	44209000	36090000	4993	2848	4750	21004;21005;21006;21007	16207;16208;16209;16210	16207	13792		4
DLKPSNILYVDESGNPESIR	GlyGly (K)	2359.17	0.165568	1887	P51812	RPS6KA3	Ribosomal protein S6 kinase alpha-3	yes	yes	0	1	0	1		By matching	By matching	By MS/MS		1	1	1	51.777	51.921	3	0.00012053	60750	CM_M04499Bb	60.032	45.991			53514000	0	20313000	18700000	14501000	4994	1887	4751	21008;21009;21010	16211	16211	9069		1
DLKPSNIVVK	GlyGly (K)	1225.7	0.703037	1715	P45983;P45983-3;P45983-2;P45983-4;P45983-5;P45984;P53779;P53779-2;P45984-3;P45984-2;P45984-5;P45984-4;P53779-3	MAPK8;MAPK9;MAPK10	Mitogen-activated protein kinase 8;Mitogen-activated protein kinase 9;Mitogen-activated protein kinase 10	yes	no	0	1	0	1		By matching	By matching	By MS/MS		1	1	1	31.622	31.78	2	0.039501	37956	CM_M04499Bb	44.719	28.838			64461000	0	22665000	21531000	20266000	4995	1715	4752	21011;21012;21013	16212	16212	7958		1
DLKPSNLAVNEDCELK	GlyGly (K)	1957.94	0.941505	2914	Q16539;Q16539-2;Q16539-5;Q16539-3;Q16539-4	MAPK14	Mitogen-activated protein kinase 14	yes	no	0	1	0	1	By MS/MS	By MS/MS	By MS/MS	By MS/MS	2	2	2	2	38.895	39.015	2;3	6.1972e-05	45044	CM_M04496Bb	92.8	76.116			387460000	120040000	83177000	79022000	105220000	4996	2914	4753	21014;21015;21016;21017;21018;21019;21020;21021	16213;16214;16215;16216;16217;16218;16219;16220;16221	16213	14068;14069		9
DLKPSNLAVNEDCELKILDFGLAR	GlyGly (K)	2843.45	0.448743	2914	Q16539;Q16539-2;Q16539-5;Q16539-3;Q16539-4	MAPK14	Mitogen-activated protein kinase 14	yes	no	0	1	0	2	By MS/MS				1				67.358	67.358	3	0.00099464	79545	CM_M04496Bb	47.728	40.776			46085000	46085000	0	0	0	4997	2914	4754	21022	16222	16222	14068;14069		1
DLKQQHPLILK	GlyGly (K)	1445.84	0.835448	2967	Q2KHR3;Q2KHR3-2	QSER1	Glutamine and serine-rich protein 1	yes	no	0	1	0	1		By MS/MS	By MS/MS			1	1		28.314	28.461	3	0.0012896	33826	CM_M04497Bb	66.056	42.68			42020000	0	18486000	23534000	0	4998	2967	4755	21023;21024	16223;16224	16223	14298		2
DLKSELSGNFEK	GlyGly (K)	1479.72	0.720537	1860	P50995;P50995-2	ANXA11	Annexin A11	yes	no	0	1	0	1	By MS/MS	By MS/MS	By MS/MS	By MS/MS	2	2	1	1	41.682	41.788	2;3	1.0226e-06	48270	CM_M04499Bb	118.4	65.237			189910000	49373000	63364000	35169000	42001000	4999	1860	4756	21025;21026;21027;21028;21029;21030	16225;16226;16227;16228;16229	16229	8943		5
DLKSSQLVTHLHR	GlyGly (K)	1646.89	0.885252	201	O14503	BHLHE40	Class E basic helix-loop-helix protein 40	yes	yes	0	1	0	1		By MS/MS	By matching	By matching		1	1	1	26.705	26.862	3	0.0032616	31846	CM_M04497Bb	49.929	38.136			77425000	0	23351000	27559000	26515000	5000	201	4757	21031;21032;21033	16230	16230	604		1
DLKTHPEVCGR	GlyGly (K)	1424.68	0.683046	207	O14545	TRAFD1	TRAF-type zinc finger domain-containing protein 1	yes	yes	0	1	0	1	By MS/MS	By MS/MS	By matching	By MS/MS	2	2	2	2	15.273	15.352	2;3	3.4153e-06	17673	CM_M04499Bb	132.78	114.51			1062300000	281110000	256030000	298130000	226980000	5001	207	4758	21034;21035;21036;21037;21038;21039;21040;21041	16231;16232;16233;16234;16235	16235	617		5
DLKTMTDVVGNPEEER	GlyGly (K)	1945.91	0.90512	4541	Q96GM5	SMARCD1	SWI/SNF-related matrix-associated actin-dependent regulator of chromatin subfamily D member 1	yes	yes	0	1	0	1	By MS/MS	By MS/MS	By MS/MS	By MS/MS	2	2	2	2	41.687	41.804	2;3	8.2156e-21	48519	CM_M04497Bb	159.64	136.72			304140000	66655000	79135000	81950000	76397000	5002	4541	4759	21042;21043;21044;21045;21046;21047;21048;21049	16236;16237;16238;16239;16240;16241;16242;16243	16239	19770		8
DLKTSNLLLSHAGILK	GlyGly (K)	1836.05	0.0468972	6105;1300	P21127;P21127-2;P21127-8;P21127-3;P21127-9;P21127-12;P21127-4;P21127-5;P21127-10;P21127-6;Q9UQ88-9;Q9UQ88;Q9UQ88-2;Q9UQ88-4;Q9UQ88-3;Q9UQ88-10;Q9UQ88-5	CDK11B;CDK11A	Cyclin-dependent kinase 11B;Cyclin-dependent kinase 11A	no	no	0	1	0	1			By MS/MS				1		51.979	52.089	3	0.00026594	61012	CM_M04498Bb	65.47	54.682			147280000	0	0	147280000	0	5003	1300;6105	4760	21050	16244	16244	5568;5569		1
DLKVENLLLSNQGTIK	GlyGly (K)	1898.05	0.0472911	271	O14976;O14976-2	GAK	Cyclin-G-associated kinase	yes	no	0	1	0	1	By MS/MS	By MS/MS	By MS/MS	By MS/MS	2	2	2	2	57.612	57.72	2;3	1.6936e-06	67936	CM_M04497Bb	115.26	84.52			397440000	89626000	123690000	93991000	90128000	5004	271	4761	21051;21052;21053;21054;21055;21056;21057;21058	16245;16246;16247;16248;16249;16250;16251;16252	16248	888		8
DLKVENPEK	GlyGly (K)	1184.6	0.603717	735	O95155;O95155-3;O95155-2;O95155-4	UBE4B	Ubiquitin conjugation factor E4 B	yes	no	0	1	0	1	By MS/MS	By MS/MS	By MS/MS	By matching	1	1	1	1	18.605	18.696	2	0.00014122	21904	CM_M04497Bb	81.972	10.592			239560000	48225000	60973000	82589000	47770000	5005	735	4762	21059;21060;21061;21062	16253;16254;16255	16254	2669;2670		2
DLKVGSVEEFQGQER	GlyGly (K)	1833.89	0.885705	5396	Q9HCE1	MOV10	Putative helicase MOV-10	yes	yes	0	1	0	1		By matching	By matching	By MS/MS		1	1	1	37.253	37.413	3	1.0374e-06	43048	CM_M04499Bb	118.21	101.21			154030000	0	49867000	45898000	58263000	5006	5396	4763	21063;21064;21065	16256	16256	22767		1
DLKVLACPFLR	GlyGly (K)	1444.79	0.786055	3471	Q709C8;Q709C8-4;Q709C8-2;Q709C8-3	VPS13C	Vacuolar protein sorting-associated protein 13C	yes	no	0	1	0	1	By MS/MS		By matching	By matching	1		1	1	57.95	58.053	2	0.012803	68360	CM_M04496Bb	57.59	32.814			30904000	11588000	0	10487000	8829300	5007	3471	4764	21066;21067;21068	16257	16257	16110		1
DLKVSNLLMTDK	GlyGly (K)	1489.78	0.781029	2810	Q15131;Q15131-4;Q15131-2;Q15131-5;Q15131-3;Q15131-7	CDK10	Cyclin-dependent kinase 10	yes	no	0	1	0	1	By MS/MS	By MS/MS	By MS/MS	By MS/MS	1	1	1	1	49.971	50.078	2	0.0037906	58649	CM_M04497Bb	69.721	28.997			72226000	18101000	18739000	16452000	18934000	5008	2810	4765	21069;21070;21071;21072	16258;16259;16260;16261	16259	13599;13600		4
DLKVVYK	GlyGly (K)	977.555	0.554582	2108	P61966;P61966-2	AP1S1	AP-1 complex subunit sigma-1A	yes	no	0	1	0	1	By MS/MS	By matching	By matching	By matching	1	1	1	1	25.207	25.324	2	0.045013	29960	CM_M04496Bb	70.912	20.873			303380000	89759000	84023000	70172000	59428000	5009	2108	4766	21073;21074;21075;21076	16262	16262	10174		1
DLKYTIENPR	GlyGly (K)	1361.69	0.693929	3491	Q7KZF4	SND1	Staphylococcal nuclease domain-containing protein 1	yes	yes	0	1	0	1	By matching	By matching	By MS/MS	By MS/MS	1	1	2	1	30.396	30.515	2;3	0.00022543	36341	CM_M04498Bb	93.096	60.572			211860000	52522000	48877000	55127000	55338000	5010	3491	4768	21077;21078;21079;21080;21081	16263;16264	16263	16175		2
DLLAAAKTGSGK	GlyGly (K)	1244.67	0.672465	5597	Q9NVP1	DDX18	ATP-dependent RNA helicase DDX18	yes	yes	0	1	0	1	By MS/MS	By MS/MS	By MS/MS	By MS/MS	1	1	1	1	26.854	26.972	2	7.0148e-07	31879	CM_M04498Bb	121.9	71.195			346300000	77173000	83198000	88267000	97666000	5011	5597	4769	21082;21083;21084;21085	16265;16266;16267;16268	16267	23645		4
DLLALFNSFKPK	Unmodified	1391.78	0.781287	5248	Q9H501	ESF1	ESF1 homolog	yes	yes	0	0	0	1	By MS/MS	By MS/MS	By MS/MS	By MS/MS	1	1	1	1	70.57	70.619	2	7.4377e-08	83472	CM_M04499Bb	141.95	104.76			506670000	135350000	137740000	120060000	113510000	5012	5248	4770	21086;21087;21088;21089	16269;16270;16271;16272	16272			4
DLLAVVFYGTEK	Unmodified	1353.72	0.718018	1130	P12956	XRCC6	X-ray repair cross-complementing protein 6	yes	yes	0	0	0	0	By MS/MS	By MS/MS	By matching	By MS/MS	1	1	1	1	70.43	70.479	2	5.2627e-32	83317	CM_M04496Bb	211.79	171.79			2546300000	751160000	582710000	642420000	570020000	5013	1130	4771	21090;21091;21092;21093	16273;16274;16275	16273			3
DLLAVVFYGTEKDK	Unmodified	1596.84	0.839924	1130	P12956	XRCC6	X-ray repair cross-complementing protein 6	yes	yes	0	0	0	1	By MS/MS	By MS/MS	By MS/MS	By MS/MS	1	1	1	1	66.217	66.293	2	3.4443e-08	78252	CM_M04498Bb	138.75	105.53			340570000	87000000	93510000	80984000	79073000	5014	1130	4772	21094;21095;21096;21097	16276;16277;16278;16279	16278			4
DLLAVVFYGTEKDK	GlyGly (K)	1710.88	0.882852	1130	P12956	XRCC6	X-ray repair cross-complementing protein 6	yes	yes	0	1	0	1	By matching	By MS/MS	By matching	By MS/MS	1	1	1	1	65.424	65.505	2	2.3989e-06	77355	CM_M04497Bb	122.42	95.748			80205000	19290000	18855000	19204000	22856000	5015	1130	4772	21098;21099;21100;21101	16280;16281	16280	4649;4651		2
DLLDFADVTYEKHK	GlyGly (K)	1806.88	0.878829	6011	Q9UL01	DSE	Dermatan-sulfate epimerase	yes	yes	0	1	0	1	By matching	By matching	By MS/MS	By matching	1	1	1	1	51.742	51.85	3	0.00033443	60872	CM_M04498Bb	69.716	52.21			101930000	26604000	21745000	28365000	25218000	5016	6011	4773	21102;21103;21104;21105	16282	16282	25243		1
DLLDLLVEAK	Unmodified	1127.64	0.64379	187;350	O00571;O00571-2;O15523;O15523-2	DDX3X;DDX3Y	ATP-dependent RNA helicase DDX3X;ATP-dependent RNA helicase DDX3Y	no	no	0	0	0	0	By MS/MS	By MS/MS	By MS/MS	By MS/MS	1	1	1	1	71.343	71.39	2	6.2557e-05	84582	CM_M04498Bb	131.44	80.833			140530000	47698000	37275000	29789000	25771000	5017	187;350	4774	21106;21107;21108;21109	16283;16284;16285;16286	16285			4
DLLDLLVEAKQEVPSWLENMAYEHHYK	GlyGly (K)	3383.65	0.649628	187;350	O00571;O00571-2;O15523;O15523-2	DDX3X;DDX3Y	ATP-dependent RNA helicase DDX3X;ATP-dependent RNA helicase DDX3Y	no	no	0	1	0	1	By MS/MS	By matching			1	1			72.313	72.326	4	5.2263e-05	85710	CM_M04496Bb	52.366	47.361			62498000	40709000	21789000	0	0	5018	187;350	4775	21110;21111	16287	16287	546;1234		1
DLLEECKK	GlyGly (K)	1147.55	0.554324	4338	Q93009;Q93009-3	USP7	Ubiquitin carboxyl-terminal hydrolase 7	yes	no	0	1	0	1	By MS/MS	By MS/MS	By matching	By MS/MS	1	1	1	1	19.808	19.905	2	0.01896	23341	CM_M04496Bb	102.72	48.562			45460000	9238400	11318000	13541000	11363000	5019	4338	4776	21112;21113;21114;21115	16288;16289;16290	16288	19144		3
DLLFILTAK	Unmodified	1032.62	0.621933	2911	Q16531	DDB1	DNA damage-binding protein 1	yes	yes	0	0	0	0	By MS/MS	By MS/MS	By MS/MS	By MS/MS	2	2	2	2	70.455	70.504	1;2	9.5822e-07	83398	CM_M04496Bb	140.14	85.934			1886600000	592900000	431820000	431960000	429950000	5020	2911	4777	21116;21117;21118;21119;21120;21121;21122;21123	16291;16292;16293;16294;16295	16292			4
DLLFQALGR	Unmodified	1031.58	0.57638	5531	Q9NSD9	FARSB	Phenylalanine--tRNA ligase beta subunit	yes	yes	0	0	0	0	By MS/MS				1				61.986	61.986	2	0.050726	73082	CM_M04496Bb	65.252	18.185			0	0	0	0	0	5021	5531	4778	21124	16296	16296			1
DLLGALKHWR	GlyGly (K)	1321.73	0.725503	4898	Q9BSK4	FEM1A	Protein fem-1 homolog A	yes	yes	0	1	0	1	By MS/MS	By MS/MS	By MS/MS	By MS/MS	1	1	1	1	52.435	52.544	3	0.0017386	61608	CM_M04498Bb	64.297	45.625			71269000	17474000	18090000	16513000	19192000	5022	4898	4779	21125;21126;21127;21128	16297;16298;16299;16300	16299	21149		4
DLLGALKYWK	GlyGly (K)	1319.72	0.723772	4606	Q96JP0	FEM1C	Protein fem-1 homolog C	yes	yes	0	1	0	1	By MS/MS	By MS/MS	By MS/MS	By MS/MS	1	1	1	1	62.593	62.593	2	0.00078806	73732	CM_M04498Bb	103.74	71.419			14313000	14313000	0	0	0	5023	4606	4780	21129;21130;21131;21132	16301;16302;16303;16304	16303	20032		4
DLLGFMLFYK	Unmodified	1245.65	0.646767	942	P06213;P06213-2	INSR	Insulin receptor;Insulin receptor subunit alpha;Insulin receptor subunit beta	yes	no	0	0	0	0		By MS/MS	By MS/MS	By MS/MS		1	1	1	72.319	72.395	2	0.0014847	85786	CM_M04498Bb	84.476	53.402			48610000	0	0	25756000	22854000	5024	942	4781	21133;21134;21135	16305;16306;16307	16306			3
DLLGKDQTQR	GlyGly (K)	1286.66	0.657877	6245	Q9Y496	KIF3A	Kinesin-like protein KIF3A	yes	yes	0	1	0	1	By matching	By MS/MS	By matching	By matching	1	1	1	1	19.629	19.724	2	0.012722	23062	CM_M04497Bb	58.676	28.106			30087000	6901800	7690700	8042900	7451500	5025	6245	4782	21136;21137;21138;21139	16308	16308	26209		1
DLLGLCEQKR	GlyGly (K)	1344.68	0.681984	274	O14980	XPO1	Exportin-1	yes	yes	0	1	0	1	By MS/MS				1				34.569	34.569	2	0.056586	41189	CM_M04496Bb	47.96	16.089			31725000	31725000	0	0	0	5026	274	4783	21140	16309	16309	918		1
DLLGTVWGGPANLEAIAKK	GlyGly (K)	2066.12	0.116039	5546	Q9NTX5;Q9NTX5-6;Q9NTX5-2;Q9NTX5-3	ECHDC1	Ethylmalonyl-CoA decarboxylase	yes	no	0	1	0	1	By MS/MS	By MS/MS	By MS/MS	By MS/MS	1	1	1	1	67.66	67.725	3	4.0765e-06	79777	CM_M04499Bb	79.311	73.651			147480000	35690000	43279000	39642000	28864000	5027	5546	4784	21141;21142;21143;21144	16310;16311;16312;16313	16313	23317;23318		3
DLLHPSLEEEKK	GlyGly (K)	1550.79	0.794037	3483	Q71UM5	RPS27L	40S ribosomal protein S27-like	yes	yes	0	1	0	1	By MS/MS	By MS/MS	By MS/MS	By MS/MS	2	2	2	2	32.084	32.203	2;3	6.4445e-12	38445	CM_M04497Bb	123.75	90.558			2392200000	560270000	659310000	534240000	638410000	5028	3483	4785	21145;21146;21147;21148;21149;21150;21151;21152	16314;16315;16316;16317;16318;16319;16320;16321	16317	16142;16143		7
DLLHPSLEEEKKK	GlyGly (K)	1678.89	0.889	3483	Q71UM5	RPS27L	40S ribosomal protein S27-like	yes	yes	0	1	0	2	By MS/MS	By MS/MS	By matching	By MS/MS	1	1	1	1	26.88	26.998	3	0.00013038	31904	CM_M04497Bb	97.86	82.473			495510000	102350000	115100000	139240000	138820000	5029	3483	4786	21153;21154;21155;21156	16322;16323;16324	16323	16142;16143;16144		3
DLLHPSPEEEK	Unmodified	1292.62	0.624846	1683	P42677	RPS27	40S ribosomal protein S27	yes	yes	0	0	0	0	By MS/MS	By matching	By matching		1	1	1		28.666	28.763	2	2.625e-05	34236	CM_M04496Bb	118.71	56.165			67775000	26361000	21350000	20064000	0	5030	1683	4787	21157;21158;21159	16325	16325			1
DLLHPSPEEEKR	GlyGly (K)	1562.77	0.768884	1683	P42677	RPS27	40S ribosomal protein S27	yes	yes	0	1	0	1	By MS/MS	By matching	By matching	By MS/MS	2	2	2	2	24.037	24.151	2;3	8.8702e-06	28473	CM_M04496Bb	102.4	81.612			7187300000	1507500000	1483500000	2085900000	2110400000	5031	1683	4788	21160;21161;21162;21163;21164;21165;21166;21167	16326;16327;16328;16329	16326	7779		4
DLLHPSPEEEKRK	GlyGly (K)	1690.86	0.863847	1683	P42677	RPS27	40S ribosomal protein S27	yes	yes	0	1	0	2	By MS/MS	By MS/MS	By MS/MS	By matching	2	2	2	2	18.679	18.771	2;3	0.0050572	21902	CM_M04497Bb	58.831	37.974			3143600000	555590000	946270000	1012400000	629300000	5032	1683	4789	21168;21169;21170;21171;21172;21173;21174;21175	16330;16331;16332;16333	16332	7779;7780		3
DLLIAYYDVDYEK	Unmodified	1618.78	0.776655	1479	P30101	PDIA3	Protein disulfide-isomerase A3	yes	yes	0	0	0	0	By MS/MS	By MS/MS	By MS/MS	By MS/MS	1	1	1	1	62.557	62.653	2	2.8821e-05	73772	CM_M04498Bb	112.15	98.378			2467800000	697750000	713700000	599680000	456660000	5033	1479	4790	21176;21177;21178;21179	16334;16335;16336;16337;16338	16337			5
DLLILQQLLMR	Unmodified	1354.8	0.800642	2453	Q12769	NUP160	Nuclear pore complex protein Nup160	yes	yes	0	0	0	0	By MS/MS				1				72.599	72.599	2	2.7483e-05	86102	CM_M04496Bb	88.819	35.136			13615000	13615000	0	0	0	5034	2453	4791	21180	16339	16339			0
DLLKANVEKPVK	GlyGly (K)	1466.85	0.845678	5321	Q9H8Y8;Q9H8Y8-3	GORASP2	Golgi reassembly-stacking protein 2	yes	no	0	1	0	2	By MS/MS	By MS/MS	By MS/MS	By MS/MS	1	1	1	1	26.817	26.935	3	0.001372	31846	CM_M04498Bb	76.522	55.57			126790000	25800000	32120000	29510000	39364000	5035	5321	4792	21181;21182;21183;21184	16340;16341;16342;16343	16342	22499		4
DLLKATLLSLR	GlyGly (K)	1355.81	0.81365	3201	Q5VW36	FOCAD	Focadhesin	yes	yes	0	1	0	1	By MS/MS	By MS/MS	By MS/MS	By MS/MS	1	1	1	1	64.456	64.541	2	0.0012579	76183	CM_M04496Bb	83	47.776			129780000	28920000	32506000	34386000	33971000	5036	3201	4793	21185;21186;21187;21188	16344;16345;16346;16347;16348	16344	15146		5
DLLKEFPQPK	GlyGly (K)	1327.71	0.713601	3499	Q7L2E3;Q7L2E3-2;Q7L2E3-3	DHX30	Putative ATP-dependent RNA helicase DHX30	yes	no	0	1	0	1		By MS/MS	By matching			1	1		42.923	43.062	2	0.00033065	50084	CM_M04497Bb	66.621	40.683			24097000	0	12265000	11832000	0	5037	3499	4794	21189;21190	16349	16349	16214		0
DLLKLFTTMELMR	GlyGly (K)	1723.9	0.900098	140	O00232;O00232-2	PSMD12	26S proteasome non-ATPase regulatory subunit 12	yes	no	0	1	0	1	By matching		By MS/MS		1		1		71.507	71.541	2	0.0084455	84724	CM_M04498Bb	57.175	27.407			168250000	92417000	0	75837000	0	5038	140	4795	21191;21192	16350	16350	354		1
DLLLAAVSEDSSVTQIYHAVAALSGFGLPLASQEALSALTAR	Unmodified	4255.24	0.237618	915	P04844;P04844-2	RPN2	Dolichyl-diphosphooligosaccharide--protein glycosyltransferase subunit 2	yes	no	0	0	0	0	By MS/MS	By MS/MS	By MS/MS	By MS/MS	1	1	1	1	74.981	75.02	3	2.9534e-37	88935	CM_M04496Bb	130.52	125.08			365340000	161860000	100270000	57032000	46179000	5039	915	4796	21193;21194;21195;21196	16351;16352;16353;16354	16351			4
DLLLKCLTFNPAK	GlyGly (K)	1645.89	0.886163	2285	Q00534	CDK6	Cyclin-dependent kinase 6	yes	yes	0	1	0	1	By MS/MS	By MS/MS	By MS/MS	By MS/MS	2	2	2	2	59.81	59.915	2;3	3.3406e-05	70463	CM_M04498Bb	112.13	65.523			573750000	141640000	155930000	147780000	128410000	5040	2285	4797	21197;21198;21199;21200;21201;21202;21203;21204	16355;16356;16357;16358;16359;16360;16361	16358	11056		6
DLLLLLKTWSPPAEELDAPLTLQDAQGLK	GlyGly (K)	3301.78	0.780959	315	O15287	FANCG	Fanconi anemia group G protein	yes	yes	0	1	0	1	By matching	By MS/MS	By MS/MS		1	1	1		72.088	72.119	3	5.5376e-12	85568	CM_M04497Bb	88.708	71.551			643460000	235190000	212550000	195710000	0	5041	315	4798	21205;21206;21207	16362;16363	16362	1080;1081		2
DLLLNTMSQEEKAAYLSDPR	GlyGly (K)	2407.17	0.168939	2233	P78527	PRKDC	DNA-dependent protein kinase catalytic subunit	yes	yes	0	1	0	1	By MS/MS	By MS/MS	By MS/MS	By MS/MS	2	2	2	2	57.324	57.433	2;3	3.4047e-07	67515	CM_M04496Bb	127.76	107.33			1716000000	425620000	526160000	454620000	309560000	5042	2233	4799	21208;21209;21210;21211;21212;21213;21214;21215	16364;16365;16366;16367;16368;16369;16370	16365	10785		7
DLLLNTMSQEEKAAYLSDPR	Oxidation (M);GlyGly (K)	2423.16	0.163854	2233	P78527	PRKDC	DNA-dependent protein kinase catalytic subunit	yes	yes	0	1	1	1	By matching	By MS/MS		By matching	1	1		1	48.427	48.534	3	0.0027063	56864	CM_M04497Bb	42.172	34.083			147420000	49444000	59353000	0	38625000	5043	2233	4799	21216;21217;21218	16371	16371	10785	1219	1
DLLLTSSYLSDSGSTGEHTK	Unmodified	2110.01	0.00660811	993	P08195;P08195-3;P08195-2;P08195-4	SLC3A2	4F2 cell-surface antigen heavy chain	yes	no	0	0	0	0	By MS/MS	By MS/MS	By MS/MS	By MS/MS	2	2	2	2	49.664	49.771	2;3	1.1731e-20	58245	CM_M04497Bb	160.27	144.38			1194400000	297330000	326550000	273700000	296770000	5044	993	4800	21219;21220;21221;21222;21223;21224;21225;21226	16372;16373;16374;16375;16376;16377;16378;16379	16375			8
DLLLTSSYLSDSGSTGEHTKSLVTQYLNATGNR	GlyGly (K)	3641.78	0.780912	993	P08195;P08195-3;P08195-2;P08195-4	SLC3A2	4F2 cell-surface antigen heavy chain	yes	no	0	1	0	1		By MS/MS				1			64.264	64.36	4	5.6051e-15	75920	CM_M04497Bb	87.25	81.763			166700000	0	166700000	0	0	5045	993	4801	21227	16380	16380	3897		1
DLLMEEDDMALANVVMQEAQKK	GlyGly (K)	2634.23	0.233924	1685	P42695	NCAPD3	Condensin-2 complex subunit D3	yes	yes	0	1	0	1	By matching	By MS/MS	By matching		1	1	1		69.564	69.602	3	2.5327e-06	82377	CM_M04497Bb	86.748	79.647			278660000	91363000	101030000	86269000	0	5046	1685	4802	21228;21229;21230	16381	16381	7795		1
DLLMKAETER	GlyGly (K)	1318.66	0.6551	5153	Q9H0H5	RACGAP1	Rac GTPase-activating protein 1	yes	yes	0	1	0	1	By MS/MS				1				32.221	32.221	2	0.00077639	38499	CM_M04496Bb	89.247	48.218			0	0	0	0	0	5047	5153	4803	21231	16382	16382	21941		1
DLLNGYKIR	GlyGly (K)	1204.66	0.656421	5015	Q9BXC9	BBS2	Bardet-Biedl syndrome 2 protein	yes	yes	0	1	0	1	By MS/MS	By MS/MS	By MS/MS	By MS/MS	1	1	1	1	37.167	37.287	2	0.0026618	42890	CM_M04496Bb	105.95	64.96			98892000	28933000	23120000	23429000	23410000	5048	5015	4804	21232;21233;21234;21235	16383;16384;16385;16386	16383	21494		4
DLLNMYIETEGK	Unmodified	1424.69	0.685732	4271	Q92598;Q92598-2;Q92598-4;Q92598-3	HSPH1	Heat shock protein 105 kDa	yes	no	0	0	0	0	By MS/MS	By MS/MS	By MS/MS	By MS/MS	1	1	1	1	59.774	59.88	2	6.3343e-17	70596	CM_M04496Bb	141.93	93.136			139480000	39265000	39080000	36011000	25119000	5049	4271	4805	21236;21237;21238;21239	16387;16388;16389;16390	16387			3
DLLNNVASDEANLEAKIEK	GlyGly (K)	2199.1	0.101905	4390	Q96AJ1;Q96AJ1-2	CLUAP1	Clusterin-associated protein 1	yes	no	0	1	0	1	By MS/MS	By MS/MS	By MS/MS	By MS/MS	1	1	1	1	60.581	60.684	3	4.4652e-07	71361	CM_M04499Bb	124.26	107.51			150060000	35614000	38162000	40906000	35374000	5050	4390	4806	21240;21241;21242;21243	16391;16392;16393;16394	16394	19296		4
DLLPKLHEFNAHDLSSVAR	GlyGly (K)	2275.17	0.170929	3764	Q8IX18;Q8IX18-3;Q8IX18-2;Q8IX18-4	DHX40	Probable ATP-dependent RNA helicase DHX40	yes	no	0	1	0	1	By MS/MS	By MS/MS	By MS/MS	By MS/MS	1	1	1	1	52.244	52.352	4	9.4974e-07	61392	CM_M04497Bb	117.65	86.681			237670000	44822000	64645000	79726000	48473000	5051	3764	4807	21244;21245;21246;21247	16395;16396;16397;16398	16396	17201		4
DLLPYGFAIHHAGMTR	Unmodified	1797.9	0.898459	623	O75643	SNRNP200	U5 small nuclear ribonucleoprotein 200 kDa helicase	yes	yes	0	0	0	0	By MS/MS	By MS/MS	By MS/MS	By MS/MS	1	1	1	1	50.887	50.995	3	0.00014071	59585	CM_M04499Bb	76.151	64.005			126880000	27710000	38698000	33026000	27445000	5052	623	4808	21248;21249;21250;21251	16399;16400;16401;16402;16403;16404	16404			6
DLLQAAQDKLQR	GlyGly (K)	1511.81	0.805604	1998	P55268	LAMB2	Laminin subunit beta-2	yes	yes	0	1	0	1		By MS/MS	By matching	By matching		1	1	1	45.522	45.67	3	0.0044221	53253	CM_M04497Bb	48.568	35.168			41472000	0	15929000	10494000	15049000	5053	1998	4809	21252;21253;21254	16405	16405	9678		1
DLLQIIFSFSK	Unmodified	1309.73	0.728189	1688	P42704	LRPPRC	Leucine-rich PPR motif-containing protein, mitochondrial	yes	yes	0	0	0	0	By MS/MS	By MS/MS	By MS/MS	By MS/MS	1	1	1	1	74.04	74.08	2	4.4851e-15	87788	CM_M04498Bb	177.06	85.998			4324200000	1600900000	1230800000	904380000	588130000	5054	1688	4810	21255;21256;21257;21258	16406;16407;16408;16409;16410	16408			5
DLLSALLEQGNKLR	GlyGly (K)	1682.93	0.931533	3022	Q4AC94;Q4AC94-2;Q4AC94-4;Q4AC94-1;Q4AC94-3	C2CD3	C2 domain-containing protein 3	yes	no	0	1	0	1	By matching	By matching	By matching	By MS/MS	1	1	1	1	69.765	69.818	2	0.0012074	82455	CM_M04499Bb	60	40.443			67967000	22019000	14374000	16834000	14740000	5055	3022	4811	21259;21260;21261;21262	16411	16411	14488		0
DLLSDWLDSTLGCDVTDNSIFSKLPK	GlyGly (K)	3052.47	0.469932	1804	P49589;P49589-3;P49589-2	CARS	Cysteine--tRNA ligase, cytoplasmic	yes	no	0	1	0	1	By MS/MS	By MS/MS	By MS/MS	By MS/MS	1	1	1	1	72.562	72.605	3	2.8831e-10	86176	CM_M04497Bb	116.65	108.21			476160000	139500000	140320000	123410000	72930000	5056	1804	4812	21263;21264;21265;21266	16412;16413;16414;16415	16413	8541;8542		4
DLLSKMLVIDASK	GlyGly (K)	1545.84	0.843629	1715	P45983;P45983-3;P45983-2;P45983-4;P45983-5	MAPK8	Mitogen-activated protein kinase 8	yes	no	0	1	0	1	By matching	By MS/MS	By matching	By MS/MS	1	1	1	1	64.861	64.944	2	0.00023324	76484	CM_M04499Bb	89.548	55.016			64197000	12273000	22707000	15355000	13861000	5057	1715	4813	21267;21268;21269;21270	16416;16417	16417	7959		2
DLLTLVPPLVGLKGNLEMTLASR	GlyGly (K)	2563.44	0.440744	4552	Q96GZ6-6;Q96GZ6-5;Q96GZ6-9;Q96GZ6;Q96GZ6-7;Q96GZ6-2	SLC41A3	Solute carrier family 41 member 3	yes	no	0	1	0	1	By matching	By MS/MS		By MS/MS	1	1		1	71.865	71.902	3	8.7994e-07	85305	CM_M04497Bb	82.885	74.961			90576000	37840000	29855000	0	22881000	5058	4552	4814	21271;21272;21273	16418;16419	16418	19801		2
DLLTMNEELKR	GlyGly (K)	1474.74	0.744978	2862	Q15543	TAF13	Transcription initiation factor TFIID subunit 13	yes	yes	0	1	0	1	By matching	By MS/MS	By MS/MS	By MS/MS	1	2	2	2	42.068	42.202	2;3	1.3208e-11	49025	CM_M04497Bb	171.36	112.68			248290000	37973000	74445000	64400000	71468000	5059	2862	4815	21274;21275;21276;21277;21278;21279;21280	16420;16421;16422;16423	16420	13869		4
DLLTTTAGKLR	GlyGly (K)	1301.73	0.730314	2875	Q15652;Q15652-3	JMJD1C	Probable JmjC domain-containing histone demethylation protein 2C	yes	no	0	1	0	1	By MS/MS	By MS/MS	By MS/MS	By MS/MS	1	1	1	1	41.753	41.847	2	8.8101e-05	48632	CM_M04496Bb	102.61	53.191			65185000	19120000	24389000	21676000	0	5060	2875	4816	21281;21282;21283;21284	16424;16425;16426;16427	16424	13918		4
DLLVHVEYCSK	Unmodified	1361.66	0.664937	3043	Q53EZ4	CEP55	Centrosomal protein of 55 kDa	yes	yes	0	0	0	0	By MS/MS	By matching	By MS/MS	By MS/MS	2	2	2	2	41.422	41.54	2;3	1.1476e-05	48230	CM_M04496Bb	125.75	87.454			261760000	68436000	72376000	64845000	56099000	5061	3043	4817	21285;21286;21287;21288;21289;21290;21291;21292	16428;16429;16430;16431	16428			4
DLLVHWCHGAPGVIYMLIQAYK	Unmodified	2583.31	0.313041	436	O43813	LANCL1	LanC-like protein 1	yes	yes	0	0	0	0	By matching	By MS/MS	By MS/MS	By MS/MS	1	2	2	2	70.791	70.847	3;4	3.1438e-15	83815	CM_M04499Bb	148.24	136.39			3143900000	834430000	1059000000	673730000	576790000	5062	436	4818	21293;21294;21295;21296;21297;21298;21299	16432;16433;16434;16435;16436	16436			5
DLLVLLNEILEQVKDR	Unmodified	1909.09	0.0884277	4829	Q9BPX3	NCAPG	Condensin complex subunit 3	yes	yes	0	0	0	1	By MS/MS				2				74.43	74.43	2;3	2.2941e-12	88310	CM_M04496Bb	143.86	119.87			31717000	31717000	0	0	0	5063	4829	4819	21300;21301	16437;16438	16437			2
DLLVQYATGK	Unmodified	1106.6	0.597175	5607	Q9NVU7;Q9NVU7-2	SDAD1	Protein SDA1 homolog	yes	no	0	0	0	0			By MS/MS	By MS/MS			1	1	44.672	44.823	2	0.0012629	52212	CM_M04498Bb	85.731	51.934			33695000	0	0	17082000	16613000	5064	5607	4820	21302;21303	16439;16440	16439			2
DLLWAKFTNSDTPTSFNHMDSDK	GlyGly (K)	2783.25	0.249709	4035	Q8NFQ8	TOR1AIP2	Torsin-1A-interacting protein 2	yes	yes	0	1	0	1	By MS/MS	By MS/MS	By MS/MS	By MS/MS	1	1	1	1	57.424	57.532	3	4.4016e-07	67681	CM_M04497Bb	90.534	80.276			174420000	49084000	55026000	41365000	28940000	5065	4035	4821	21304;21305;21306;21307	16441;16442;16443;16444	16442	18040		4
DLMEEKFDQVCQWVLK	GlyGly (K)	2181.02	0.0234609	1678	P42345	MTOR	Serine/threonine-protein kinase mTOR	yes	yes	0	1	0	1	By MS/MS	By MS/MS		By matching	1	1		1	69.038	69.088	3	6.4182e-05	81561	CM_M04496Bb	87.519	34.241			177840000	75294000	63932000	0	38613000	5066	1678	4822	21308;21309;21310	16445;16446	16445	7728		2
DLMGFGTKPR	Oxidation (M);GlyGly (K)	1250.61	0.607756	1678	P42345	MTOR	Serine/threonine-protein kinase mTOR	yes	yes	0	1	1	1	By MS/MS	By MS/MS	By MS/MS		1	1	1		25.047	25.143	2	0.0070428	29670	CM_M04497Bb	76.064	62.485			87960000	26209000	33228000	28523000	0	5067	1678	4823	21311;21312;21313	16447;16448;16449	16448	7729	840	3
DLMHGLITLMLDSR	Unmodified	1613.83	0.826933	2639	Q14008;Q14008-3;Q14008-2	CKAP5	Cytoskeleton-associated protein 5	yes	no	0	0	0	0	By MS/MS	By MS/MS	By MS/MS	By MS/MS	2	2	2	2	72.378	72.421	2;3	4.7644e-28	85924	CM_M04497Bb	193.49	153.14			377420000	121050000	101040000	84974000	70352000	5068	2639	4824	21314;21315;21316;21317;21318;21319;21320;21321	16450;16451;16452;16453;16454;16455	16451			6
DLMSEKLPR	GlyGly (K)	1201.61	0.612507	6092	Q9UPU7;Q9UPU7-3;Q9UPU7-2	TBC1D2B	TBC1 domain family member 2B	yes	no	0	1	0	1	By matching	By MS/MS	By matching	By matching	1	1	1	1	33.517	33.636	2	0.0093814	40169	CM_M04497Bb	70.919	41.109			61378000	13633000	12757000	15465000	19523000	5069	6092	4825	21322;21323;21324;21325	16456	16456	25585		1
DLMSKAEK	GlyGly (K)	1034.51	0.506645	865;866	P00558;P00558-2	PGK1	Phosphoglycerate kinase 1	no	no	0	1	0	1	By MS/MS	By MS/MS	By MS/MS	By matching	1	1	1	1	18.004	18.092	2	0.00086401	21022	CM_M04496Bb	101.28	40.926			537980000	107420000	129750000	189960000	110850000	5070	865;866	4826	21326;21327;21328;21329	16457;16458;16459	16457	3186		2
DLMTKSDIK	GlyGly (K)	1163.59	0.585624	2631	Q13889;Q13889-2	GTF2H3	General transcription factor IIH subunit 3	yes	no	0	1	0	1	By matching	By MS/MS	By MS/MS		1	1	1		24.791	24.885	2	5.6942e-14	29253	CM_M04497Bb	161.79	101.11			518540000	8491600	249520000	260530000	0	5071	2631	4827	21330;21331;21332	16460;16461	16460	12656;12657		1
DLMTKSDIK	Oxidation (M);GlyGly (K)	1179.58	0.580538	2631	Q13889;Q13889-2	GTF2H3	General transcription factor IIH subunit 3	yes	no	0	1	1	1	By matching	By matching	By MS/MS	By MS/MS	1	1	1	1	15.677	15.757	2	0.00012058	18110	CM_M04499Bb	86.136	35.432			123330000	30185000	29963000	29420000	33764000	5072	2631	4827	21333;21334;21335;21336	16462;16463	16463	12656;12657	1406	1
DLNASVVNIDTSTEIKGK	GlyGly (K)	2017.03	0.0327633	3436	Q6YHU6;Q6YHU6-3;Q6YHU6-2	THADA	Thyroid adenoma-associated protein	yes	no	0	1	0	1	By MS/MS	By MS/MS	By MS/MS	By MS/MS	1	1	1	1	44.429	44.542	2	3.6709e-40	51828	CM_M04497Bb	198.33	153.47			199980000	48014000	60542000	43726000	47693000	5073	3436	4828	21337;21338;21339;21340	16464;16465;16466;16467	16465	15988		4
DLNCVPEIADTLGAVAKQGFDFLCMPVFHPR	Oxidation (M);GlyGly (K)	3646.74	0.737079	236	O14744;O14744-5	PRMT5	Protein arginine N-methyltransferase 5;Protein arginine N-methyltransferase 5, N-terminally processed	yes	no	0	1	1	1	By MS/MS	By MS/MS	By MS/MS	By MS/MS	1	1	1	1	72.29	72.335	4	1.5402e-16	85744	CM_M04498Bb	100.98	95.609			895850000	263040000	252230000	219530000	161050000	5074	236	4829	21341;21342;21343;21344	16468;16469;16470;16471	16470	741	72	4
DLNCVPEIADTLGAVAKQGFDFLCMPVFHPR	GlyGly (K)	3630.74	0.742164	236	O14744;O14744-5	PRMT5	Protein arginine N-methyltransferase 5;Protein arginine N-methyltransferase 5, N-terminally processed	yes	no	0	1	0	1	By MS/MS	By MS/MS	By MS/MS	By MS/MS	2	2	2	2	72.838	72.881	3;4	2.0191e-26	86447	CM_M04497Bb	156.72	146.48			3091800000	1009800000	945680000	649470000	486880000	5075	236	4829	21345;21346;21347;21348;21349;21350;21351;21352	16472;16473;16474;16475;16476;16477;16478;16479	16474	741		8
DLNEQFKK	GlyGly (K)	1134.57	0.566937	2602	Q13616	CUL1	Cullin-1	yes	yes	0	1	0	1	By MS/MS	By MS/MS	By MS/MS	By matching	1	1	1	1	18.255	18.345	2	0.000925	21423	CM_M04497Bb	141.78	76.916			136390000	28178000	32610000	47600000	28005000	5076	2602	4830	21353;21354;21355;21356	16480;16481;16482	16481	12518		3
DLNHVCVISETGKAK	GlyGly (K)	1783.89	0.888682	862	P00492	HPRT1	Hypoxanthine-guanine phosphoribosyltransferase	yes	yes	0	1	0	1	By MS/MS	By MS/MS	By MS/MS	By MS/MS	1	1	1	1	27.285	27.404	3	7.7366e-05	32462	CM_M04497Bb	83.633	72.999			733000000	182690000	187770000	194170000	168370000	5077	862	4831	21357;21358;21359;21360	16483;16484;16485;16486;16487	16485	3162;3163		5
DLNKSINPDEAVAYGAAVQAAILMGDK	GlyGly (K)	2887.44	0.438572	1063;1558	P0DMV8;P0DMV9;P0DMV8-2;P34931	HSPA1A;HSPA1B;HSPA1L	Heat shock 70 kDa protein 1A;Heat shock 70 kDa protein 1B;Heat shock 70 kDa protein 1-like	no	no	0	1	0	1	By MS/MS	By MS/MS	By matching	By matching	1	1	1	1	70.188	70.238	3	2.9488e-12	82996	CM_M04496Bb	98.84	91.411			1512800000	334500000	345190000	439930000	393190000	5078	1063;1558	4832	21361;21362;21363;21364	16488;16489	16488	4207		2
DLNKSINPDEAVAYGAAVQAAILMGDK	Oxidation (M);GlyGly (K)	2903.43	0.433487	1063;1558	P0DMV8;P0DMV9;P0DMV8-2;P34931	HSPA1A;HSPA1B;HSPA1L	Heat shock 70 kDa protein 1A;Heat shock 70 kDa protein 1B;Heat shock 70 kDa protein 1-like	no	no	0	1	1	1	By matching	By MS/MS	By MS/MS	By MS/MS	1	1	1	1	69.512	69.565	3	8.3057e-14	82241	CM_M04498Bb	122.04	111.13			629090000	166020000	153830000	145480000	163760000	5079	1063;1558	4832	21365;21366;21367;21368	16490;16491;16492	16491	4207	399	3
DLNLMAPGLTIQAVR	Oxidation (M)	1626.88	0.876326	598	O75477	ERLIN1	Erlin-1	yes	yes	0	0	1	0	By matching	By matching	By matching	By MS/MS	1	1	1	1	62.488	62.586	2	0.012018	73629	CM_M04499Bb	43.544	7.5843			36706000	10049000	10371000	10655000	5631700	5080	598	4833	21369;21370;21371;21372	16493	16493		175	1
DLNLMAPGLTIQAVR	Unmodified	1610.88	0.881412	598	O75477	ERLIN1	Erlin-1	yes	yes	0	0	0	0	By matching	By matching	By matching	By MS/MS	1	1	1	1	68.618	68.676	2	0.0022364	80959	CM_M04499Bb	59.57	36.334			81278000	27338000	22862000	16006000	15071000	5081	598	4833	21373;21374;21375;21376	16494	16494			0
DLNLSKCPGPLAVANGVVK	GlyGly (K)	2065.1	0.0990091	6394	Q9Y6Y8;Q9Y6Y8-2	SEC23IP	SEC23-interacting protein	yes	no	0	1	0	1	By MS/MS	By MS/MS	By MS/MS	By MS/MS	1	1	1	1	54.863	54.972	3	5.4992e-08	64409	CM_M04499Bb	94.856	79.331			317210000	76562000	95310000	57780000	87554000	5082	6394	4834	21377;21378;21379;21380	16495;16496;16497;16498	16498	26821		1
DLNTYTEKMR	GlyGly (K)	1383.65	0.645264	5393	Q9HCC9;Q9HCC9-8;Q9HCC9-7;Q9HCC9-6;Q9HCC9-4;Q9HCC9-3;Q9HCC9-2;Q9HCC9-5	ZFYVE28	Lateral signaling target protein 2 homolog	yes	no	0	1	0	1			By matching	By MS/MS			1	1	28.815	28.963	2	8.8048e-05	34294	CM_M04499Bb	129.1	79.681			64588000	0	0	39181000	25407000	5083	5393	4835	21381;21382	16499	16499	22758		1
DLNVFFSWDPK	Unmodified	1366.66	0.655752	2760	Q14CX7;Q14CX7-2	NAA25	N-alpha-acetyltransferase 25, NatB auxiliary subunit	yes	no	0	0	0	0	By matching	By matching	By MS/MS	By matching	1	1	1	1	70.244	70.294	2	0.00083187	83208	CM_M04498Bb	84.658	58.613			259090000	97626000	70840000	62440000	28182000	5084	2760	4836	21383;21384;21385;21386	16500	16500			1
DLNVFFSWDPKDR	GlyGly (K)	1751.83	0.826734	2760	Q14CX7;Q14CX7-2	NAA25	N-alpha-acetyltransferase 25, NatB auxiliary subunit	yes	no	0	1	0	1		By MS/MS				1			64.889	64.977	2	0.010999	76731	CM_M04497Bb	64.439	48.549			0	0	0	0	0	5085	2760	4837	21387	16501	16501	13406		1
DLNYCFSGMSDHR	Unmodified	1600.64	0.639861	1528;2007	P31943;P55795	HNRNPH1;HNRNPH2	Heterogeneous nuclear ribonucleoprotein H;Heterogeneous nuclear ribonucleoprotein H, N-terminally processed;Heterogeneous nuclear ribonucleoprotein H2	no	no	0	0	0	0	By MS/MS	By MS/MS	By MS/MS	By MS/MS	2	2	2	2	38.588	38.708	2;3	2.2441e-12	44743	CM_M04496Bb	156.51	134.51			637270000	181740000	169950000	156170000	129410000	5086	1528;2007	4838	21388;21389;21390;21391;21392;21393;21394;21395	16502;16503;16504;16505;16506;16507;16508;16509	16502			8
DLPEGAVKGLCK	GlyGly (K)	1399.71	0.712949	4277	Q92616	GCN1L1	Translational activator GCN1	yes	yes	0	1	0	1	By MS/MS	By MS/MS	By MS/MS	By MS/MS	1	1	1	1	32.948	33.045	2	0.00022557	39549	CM_M04496Bb	89.247	59.774			73329000	20670000	28443000	24216000	0	5087	4277	4839	21396;21397;21398;21399	16510;16511;16512;16513	16510	18856		4
DLPEHAVLK	Unmodified	1020.56	0.560395	2295	Q00839;Q00839-2	HNRNPU	Heterogeneous nuclear ribonucleoprotein U	yes	no	0	0	0	0	By matching	By matching	By matching	By MS/MS	1	1	1	1	28.062	28.181	2	0.02011	33326	CM_M04499Bb	56.659	21.554			180730000	43086000	55202000	35727000	46718000	5088	2295	4840	21400;21401;21402;21403	16514	16514			1
DLPEHAVLKMK	GlyGly (K)	1393.74	0.73877	2295	Q00839;Q00839-2	HNRNPU	Heterogeneous nuclear ribonucleoprotein U	yes	no	0	1	0	1	By MS/MS	By MS/MS	By MS/MS	By MS/MS	1	1	1	1	30.818	30.937	3	0.0017777	36804	CM_M04497Bb	61.353	42.573			179730000	39390000	53129000	42050000	45165000	5089	2295	4841	21404;21405;21406;21407	16515;16516;16517;16518	16516	11139		4
DLPFEPSKK	GlyGly (K)	1173.6	0.602988	5319	Q9H8V3;Q9H8V3-3;Q9H8V3-4;Q9H8V3-2	ECT2	Protein ECT2	yes	no	0	1	0	1	By matching	By matching	By MS/MS	By matching	1	1	1	1	32.125	32.244	2	0.049517	38427	CM_M04498Bb	53.968	13.7			102660000	24388000	28132000	24170000	25971000	5090	5319	4842	21408;21409;21410;21411	16519	16519	22479		1
DLPGALDEKELIEK	GlyGly (K)	1682.87	0.872681	4418	Q96BM9	ARL8A	ADP-ribosylation factor-like protein 8A	yes	yes	0	1	0	1	By MS/MS	By MS/MS	By matching	By MS/MS	1	1	1	1	47.673	47.781	2	7.4854e-05	55663	CM_M04499Bb	110.08	77.662			238290000	64074000	54173000	60683000	59359000	5091	4418	4843	21412;21413;21414;21415	16520;16521;16522	16522	19372		3
DLPGLKTPLGR	GlyGly (K)	1279.72	0.724835	4226	Q8WXA3;Q8WXA3-5;Q8WXA3-3;Q8WXA3-1	RUFY2	RUN and FYVE domain-containing protein 2	yes	no	0	1	0	1	By MS/MS	By MS/MS	By MS/MS	By MS/MS	1	1	1	1	44.014	44.127	2	0.007814	51484	CM_M04496Bb	64.297	39.375			72697000	18375000	22660000	16394000	15267000	5092	4226	4844	21416;21417;21418;21419	16523;16524;16525;16526	16523	18682		4
DLPHWNKLK	GlyGly (K)	1263.67	0.672405	3521	Q7LG56;Q7LG56-6;Q7LG56-2	RRM2B	Ribonucleoside-diphosphate reductase subunit M2 B	yes	no	0	1	0	1	By MS/MS	By MS/MS	By MS/MS	By MS/MS	1	1	2	1	31.126	31.243	2;3	0.00042497	37310	CM_M04498Bb	75.738	36.947			235960000	50284000	54443000	75884000	55348000	5093	3521	4845	21420;21421;21422;21423;21424	16527;16528;16529;16530;16531	16530	16349		4
DLPKSDVLQDNK	GlyGly (K)	1484.75	0.747086	5583	Q9NVC6	MED17	Mediator of RNA polymerase II transcription subunit 17	yes	yes	0	1	0	1	By MS/MS	By MS/MS	By MS/MS	By MS/MS	2	2	2	2	28.673	28.792	2;3	5.6951e-09	34229	CM_M04496Bb	137.95	99.162			989650000	222290000	215840000	228490000	323030000	5094	5583	4846	21425;21426;21427;21428;21429;21430;21431;21432	16532;16533;16534;16535;16536;16537;16538;16539	16532	23526;23527		8
DLPLAQGIKFQ	GlyGly (K)	1342.72	0.7245	1797	P49419-2;P49419;P49419-4	ALDH7A1	Alpha-aminoadipic semialdehyde dehydrogenase	yes	no	0	1	0	1	By MS/MS	By MS/MS	By MS/MS	By MS/MS	1	1	1	1	58.416	58.523	2	0.0057778	68664	CM_M04499Bb	67.993	42.371			76410000	18147000	19202000	17087000	21974000	5095	1797	4847	21433;21434;21435;21436	16540;16541;16542;16543	16543	8494		4
DLPLLIENMKK	GlyGly (K)	1426.79	0.785386	4113	Q8TD06	AGR3	Anterior gradient protein 3 homolog	yes	yes	0	1	0	1	By MS/MS	By MS/MS	By matching		1	1	1		64.492	64.555	2	0.0065361	76132	CM_M04496Bb	71.501	34.026			336390000	115060000	101530000	119810000	0	5096	4113	4848	21437;21438;21439	16544;16545	16544	18338		2
DLPLLLFR	Unmodified	985.596	0.596052	361	O43175	PHGDH	D-3-phosphoglycerate dehydrogenase	yes	yes	0	0	0	0	By MS/MS	By MS/MS	By MS/MS	By matching	1	1	1	1	70.902	70.949	2	0.0047401	84001	CM_M04496Bb	126.24	86.701			94151000	24717000	24355000	22639000	22440000	5097	361	4849	21440;21441;21442;21443	16546;16547;16548	16546			3
DLPLSIWLLLK	Unmodified	1309.8	0.80096	4411	Q96BD0;Q96BD0-3;Q96BD0-4	SLCO4A1	Solute carrier organic anion transporter family member 4A1	yes	no	0	0	0	0		By matching	By MS/MS	By matching		1	1	1	73.437	73.491	2	0.025022	87115	CM_M04498Bb	47.853	28.759			22690000	0	8156000	7969200	6564800	5098	4411	4850	21444;21445;21446	16549	16549			1
DLPNALDEKQLIEK	GlyGly (K)	1738.91	0.910129	5593	Q9NVJ2	ARL8B	ADP-ribosylation factor-like protein 8B	yes	yes	0	1	0	1	By MS/MS	By MS/MS	By MS/MS	By MS/MS	2	3	2	2	46.615	46.728	2;3	2.7036e-18	54385	CM_M04498Bb	164.9	122.18			1874300000	558030000	508690000	364860000	442760000	5099	5593	4851	21447;21448;21449;21450;21451;21452;21453;21454;21455	16550;16551;16552;16553;16554;16555;16556;16557	16554	23625		8
DLPPVSGSIIWAK	Unmodified	1381.76	0.760552	2678	Q14204	DYNC1H1	Cytoplasmic dynein 1 heavy chain 1	yes	yes	0	0	0	0	By matching	By matching	By MS/MS		1	1	1		62.311	62.383	2	0.030123	73477	CM_M04498Bb	42.743	14.345			25854000	8699500	8085600	9068400	0	5100	2678	4852	21456;21457;21458	16558	16558			1
DLPPVSGSIIWAKQIDR	GlyGly (K)	2008.07	0.0741746	2678	Q14204	DYNC1H1	Cytoplasmic dynein 1 heavy chain 1	yes	yes	0	1	0	1	By MS/MS	By MS/MS		By MS/MS	1	1		1	60.504	60.606	3	0.00082531	71459	CM_M04497Bb	52.172	40.893			72040000	29822000	23584000	0	18635000	5101	2678	4853	21459;21460;21461	16559;16560;16561	16560	12873		3
DLPSWMKFLHGK	GlyGly (K)	1571.79	0.791868	2233	P78527;P78527-2	PRKDC	DNA-dependent protein kinase catalytic subunit	yes	no	0	1	0	1	By MS/MS	By MS/MS	By MS/MS	By MS/MS	1	2	2	1	58.767	58.877	2;3	3.9988e-05	69070	CM_M04499Bb	90.146	68.588			1080700000	230040000	361880000	286760000	202010000	5102	2233	4854	21462;21463;21464;21465;21466;21467	16562;16563;16564;16565;16566;16567	16567	10786		6
DLPTKGQVEFFEPFWDSGEPR	GlyGly (K)	2594.21	0.207768	5300	Q9H7Z3	NRDE2	Protein NRDE2 homolog	yes	yes	0	1	0	1		By MS/MS	By matching	By matching		1	1	1	68.386	68.467	3	0.0026065	80934	CM_M04497Bb	40.622	32.63			58263000	0	29914000	13789000	14560000	5103	5300	4855	21468;21469;21470	16568	16568	22412		1
DLPVTEAVFSALVTGHAR	Unmodified	1881.99	0.994862	1688	P42704	LRPPRC	Leucine-rich PPR motif-containing protein, mitochondrial	yes	yes	0	0	0	0	By MS/MS	By MS/MS	By MS/MS	By MS/MS	1	1	2	1	70.415	70.465	2;3	9.1855e-05	83498	CM_M04497Bb	97.284	79.778			762770000	243880000	160530000	180980000	177380000	5104	1688	4856	21471;21472;21473;21474;21475	16569;16570;16571;16572;16573	16570			5
DLQAEALCKLDR	GlyGly (K)	1544.76	0.761691	4818	Q99933;Q99933-4;Q99933-3;Q99933-2	BAG1	BAG family molecular chaperone regulator 1	yes	no	0	1	0	1		By MS/MS	By MS/MS	By MS/MS		1	1	1	42.23	42.385	2	5.2673e-07	49295	CM_M04497Bb	123.8	96.472			95983000	0	35298000	31417000	29268000	5105	4818	4857	21476;21477;21478	16574;16575;16576	16574	20905		3
DLQAKESASK	GlyGly (K)	1189.59	0.59388	5095	Q9C093;Q9C093-3;Q9C093-2	SPEF2	Sperm flagellar protein 2	yes	no	0	1	0	1	By matching	By MS/MS	By matching	By MS/MS	1	1	1	2	9.1748	9.2531	2	0.001456	10389	CM_M04497Bb	85.731	49.851			43633000	8417500	10855000	9575500	14785000	5106	5095	4858	21479;21480;21481;21482;21483	16577;16578;16579	16577	21766		3
DLQANVEHLVQKMK	GlyGly (K)	1765.91	0.914503	994	P08237;P08237-2;P08237-3	PFKM	ATP-dependent 6-phosphofructokinase, muscle type	yes	no	0	1	0	1	By MS/MS	By MS/MS	By MS/MS	By MS/MS	1	1	1	1	53.539	53.648	3	8.3549e-07	62718	CM_M04499Bb	116.51	88.421			970350000	270290000	230330000	249500000	220220000	5107	994	4859	21484;21485;21486;21487	16580;16581;16582;16583	16583	3918;3919		4
DLQANVEHLVQKMK	Oxidation (M);GlyGly (K)	1781.91	0.909417	994	P08237;P08237-2;P08237-3	PFKM	ATP-dependent 6-phosphofructokinase, muscle type	yes	no	0	1	1	1	By MS/MS	By matching		By matching	1	1		1	39.157	39.278	3	0.006673	45573	CM_M04496Bb	53.754	28.432			149630000	44489000	93549000	0	11590000	5108	994	4859	21488;21489;21490	16584	16584	3918;3919	356	0
DLQDVLKCCLK	GlyGly (K)	1504.74	0.737784	1550	P33981;P33981-2	TTK	Dual specificity protein kinase TTK	yes	no	0	1	0	1	By MS/MS	By MS/MS	By MS/MS	By MS/MS	1	1	1	1	50.065	50.172	2	7.123e-06	58739	CM_M04498Bb	128.27	83.92			243040000	57834000	68297000	59131000	57775000	5109	1550	4860	21491;21492;21493;21494	16585;16586;16587;16588	16587	6954		4
DLQEKINQQENSLTLEK	GlyGly (K)	2143.08	0.0756907	1800	P49454	CENPF	Centromere protein F	yes	yes	0	1	0	1	By matching	By matching	By MS/MS	By matching	1	1	1	1	42.894	43.01	3	0.0010794	49964	CM_M04498Bb	48.907	33.979			78601000	25291000	21588000	13766000	17957000	5110	1800	4861	21495;21496;21497;21498	16589	16589	8503		1
DLQELQKK	GlyGly (K)	1114.6	0.598237	4409	Q96B96;Q96B96-2	TMEM159	Promethin	yes	no	0	1	0	1	By MS/MS	By matching	By matching	By MS/MS	1	1	1	1	17.613	17.7	2	0.000925	20493	CM_M04496Bb	141.78	26.888			206270000	37350000	55108000	67715000	46096000	5111	4409	4862	21499;21500;21501;21502	16590;16591	16590	19352		2
DLQEVKSK	GlyGly (K)	1059.56	0.556038	3686	Q86Y13	DZIP3	E3 ubiquitin-protein ligase DZIP3	yes	yes	0	1	0	1	By MS/MS	By MS/MS	By MS/MS	By matching	1	1	1	1	11.883	11.953	2	0.011148	13540	CM_M04498Bb	103.83	52.046			88871000	22968000	22160000	21691000	22052000	5112	3686	4863	21503;21504;21505;21506	16592;16593;16594	16594	16939		3
DLQGGKAFGLLK	GlyGly (K)	1359.75	0.75105	1980	P55008	AIF1	Allograft inflammatory factor 1	yes	yes	0	1	0	1			By MS/MS				1		58.248	58.358	2	0.011747	68679	CM_M04498Bb	66.27	9.0927			0	0	0	0	0	5113	1980	4864	21507	16595	16595	9573		1
DLQITPKR	GlyGly (K)	1083.6	0.603657	3431	Q6XUX3;Q6XUX3-2;Q6XUX3-3	DSTYK	Dual serine/threonine and tyrosine protein kinase	yes	no	0	1	0	1	By matching	By matching	By MS/MS	By matching	1	1	1	1	23.257	23.368	2	0.032735	27473	CM_M04498Bb	77.058	29.209			24521000	5584700	6092800	6028200	6815200	5114	3431	4865	21508;21509;21510;21511	16596	16596	15965		1
DLQLALAELYEDEVKCK	GlyGly (K)	2150.06	0.0565352	2759	Q14CS0	UBXN2B	UBX domain-containing protein 2B	yes	yes	0	1	0	1	By MS/MS	By MS/MS	By MS/MS	By matching	1	1	1	1	68.926	68.982	2	4.5647e-18	81424	CM_M04496Bb	132.86	119.19			116980000	34987000	33690000	27125000	21174000	5115	2759	4866	21512;21513;21514;21515	16597;16598;16599	16597	13400;13401		1
DLQMVNISLR	Oxidation (M)	1203.63	0.628157	4780	Q99623;Q99623-2	PHB2	Prohibitin-2	yes	no	0	0	1	0	By MS/MS	By MS/MS	By MS/MS	By MS/MS	1	2	1	1	46.41	46.534	2	0.00027628	54136	CM_M04498Bb	101.65	48.93			86937000	0	49461000	37476000	0	5116	4780	4867	21516;21517;21518;21519;21520	16600;16601;16602;16603	16602		1878	4
DLQMVNISLR	Unmodified	1187.63	0.633243	4780	Q99623;Q99623-2	PHB2	Prohibitin-2	yes	no	0	0	0	0	By MS/MS	By MS/MS	By MS/MS	By MS/MS	1	1	1	1	56.434	56.543	2	2.2491e-10	66537	CM_M04496Bb	150.08	74.966			1528500000	402720000	407200000	363160000	355370000	5117	4780	4867	21521;21522;21523;21524	16604;16605;16606;16607	16604			3
DLQNVNITLR	Unmodified	1184.65	0.651335	1567	P35232;P35232-2	PHB	Prohibitin	yes	no	0	0	0	0	By MS/MS	By MS/MS	By MS/MS	By MS/MS	1	1	1	1	45.837	45.948	2	1.4679e-05	53478	CM_M04499Bb	141.02	74.337			319320000	90566000	69472000	88994000	70292000	5118	1567	4868	21525;21526;21527;21528	16608;16609;16610;16611	16611			4
DLQSNVEHLTEKMK	Oxidation (M);GlyGly (K)	1800.87	0.867612	2315	Q01813;Q01813-2	PFKP	ATP-dependent 6-phosphofructokinase, platelet type	yes	no	0	1	1	1			By MS/MS	By MS/MS			1	1	31.238	31.384	3	0.00088215	37482	CM_M04499Bb	62.081	34.219			233190000	0	0	145930000	87257000	5119	2315	4869	21529;21530	16612;16613	16613	11209;11210	1293	1
DLQVELKR	GlyGly (K)	1113.61	0.614222	5011	Q9BX63;Q9BX63-2	BRIP1	Fanconi anemia group J protein	yes	no	0	1	0	1	By MS/MS	By matching	By matching	By MS/MS	1	1	1	1	29.229	29.348	2	0.0022359	34686	CM_M04499Bb	138.9	45.633			366620000	81765000	97467000	93744000	93647000	5120	5011	4870	21531;21532;21533;21534	16614;16615	16615	21480		2
DLSAAGIGLLAAATQSLSMPASLGR	Oxidation (M)	2386.25	0.252609	1695	P43243	MATR3	Matrin-3	yes	yes	0	0	1	0	By MS/MS	By MS/MS	By MS/MS	By MS/MS	1	1	1	1	72.595	72.637	2	6.0166e-162	86085	CM_M04496Bb	303.13	279.43			600590000	235890000	148890000	128420000	87381000	5121	1695	4871	21535;21536;21537;21538	16616;16617;16618;16619	16616		852	4
DLSAAGIGLLAAATQSLSMPASLGR	Unmodified	2370.26	0.257695	1695	P43243	MATR3	Matrin-3	yes	yes	0	0	0	0	By MS/MS	By MS/MS	By MS/MS	By MS/MS	1	1	1	1	73.286	73.327	2	4.769e-255	86930	CM_M04496Bb	360.63	313.44			1645300000	557340000	448820000	340470000	298640000	5122	1695	4871	21539;21540;21541;21542	16620;16621;16622;16623	16620			4
DLSAKQLQEMLGLSK	GlyGly (K)	1773.93	0.929484	2854	Q15436	SEC23A	Protein transport protein Sec23A	yes	yes	0	1	0	1	By MS/MS	By MS/MS	By MS/MS	By MS/MS	2	2	1	1	64.124	64.197	2;3	1.8946e-06	75825	CM_M04497Bb	125.54	102.32			196870000	58602000	72460000	34420000	31391000	5123	2854	4872	21543;21544;21545;21546;21547;21548	16624;16625;16626;16627;16628	16626	13811		5
DLSELEEKLK	GlyGly (K)	1316.68	0.682361	5935	Q9UIC8;Q9UIC8-2	LCMT1	Leucine carboxyl methyltransferase 1	yes	no	0	1	0	1	By matching	By matching	By MS/MS		1	1	1		47.471	47.551	2	0.0034259	55620	CM_M04498Bb	76.064	44.99			121530000	44189000	41959000	35377000	0	5124	5935	4873	21549;21550;21551	16629	16629	24926		1
DLSFFGGLLR	Unmodified	1123.6	0.602594	2992	Q32P28;Q32P28-4;Q32P28-3;Q32P28-2	LEPRE1	Prolyl 3-hydroxylase 1	yes	no	0	0	0	0	By matching	By matching	By matching	By MS/MS	1	1	1	1	70.988	71.035	2	0.0042552	83989	CM_M04499Bb	71.501	45.117			140360000	40758000	33150000	29900000	36549000	5125	2992	4874	21552;21553;21554;21555	16630	16630			1
DLSFKEQELK	GlyGly (K)	1349.68	0.682695	5699	Q9NYL2;Q9NYL2-2	ZAK	Mitogen-activated protein kinase kinase kinase MLT	yes	no	0	1	0	1	By MS/MS	By MS/MS	By MS/MS	By MS/MS	1	1	1	1	32.961	33.08	2	3.204e-05	39436	CM_M04497Bb	138.4	42.065			281960000	75200000	80903000	61615000	64242000	5126	5699	4875	21556;21557;21558;21559	16631;16632;16633;16634	16632	23997		4
DLSHIGDAVVISCAK	Unmodified	1583.8	0.797742	1111	P12004	PCNA	Proliferating cell nuclear antigen	yes	yes	0	0	0	0	By MS/MS	By MS/MS	By MS/MS	By MS/MS	2	2	2	2	47.278	47.387	2;3	1.3548e-07	55471	CM_M04496Bb	106.67	81.876			436660000	101530000	115500000	117320000	102320000	5127	1111	4876	21560;21561;21562;21563;21564;21565;21566;21567	16635;16636;16637;16638;16639;16640;16641	16636			4
DLSHIGDAVVISCAKDGVK	GlyGly (K)	2097.05	0.0524529	1111	P12004	PCNA	Proliferating cell nuclear antigen	yes	yes	0	1	0	1	By MS/MS	By MS/MS	By MS/MS	By MS/MS	10	10	8	8	45.091	45.199	2;3;4	2.1122e-39	53300	CM_M04496Bb	193.96	158.22			158620000000	40835000000	38975000000	43835000000	34974000000	5128	1111	4877	21568;21569;21570;21571;21572;21573;21574;21575;21576;21577;21578;21579;21580;21581;21582;21583;21584;21585;21586;21587;21588;21589;21590;21591;21592;21593;21594;21595;21596;21597;21598;21599;21600;21601;21602;21603	16642;16643;16644;16645;16646;16647;16648;16649;16650;16651;16652;16653;16654;16655;16656;16657;16658;16659;16660;16661;16662;16663;16664;16665;16666;16667;16668;16669;16670;16671;16672;16673;16674;16675;16676;16677;16678;16679;16680	16646	4551;4553		35
DLSIIKDQLNVSNIDQVAR	GlyGly (K)	2254.19	0.191724	3874	Q8N4L8-2;Q8N4L8	CCDC24	Coiled-coil domain-containing protein 24	yes	no	0	1	0	1	By MS/MS	By MS/MS	By MS/MS	By MS/MS	1	1	1	1	62.124	62.222	3	1.5741e-07	73342	CM_M04496Bb	87.85	68.297			81613000	18197000	20936000	21943000	20538000	5129	3874	4878	21604;21605;21606;21607	16681;16682;16683;16684	16681	17578		1
DLSILSYLSQLQPPMPK	Unmodified	1929.03	0.0281356	3130	Q5SY16	NOL9	Polynucleotide 5'-hydroxyl-kinase NOL9	yes	yes	0	0	0	0	By MS/MS	By matching			1	1			72.776	72.787	2	7.7752e-06	86317	CM_M04496Bb	117.79	102.92			35931000	18294000	17637000	0	0	5130	3130	4879	21608;21609	16685	16685			1
DLSKPIGVVNPK	GlyGly (K)	1379.78	0.777264	3450	Q6ZNJ1;Q6ZNJ1-2;Q6ZNJ1-3	NBEAL2	Neurobeachin-like protein 2	yes	no	0	1	0	1	By MS/MS	By MS/MS	By MS/MS	By MS/MS	1	1	1	1	33.615	33.734	2	0.00018675	40509	CM_M04496Bb	91.867	76.606			187130000	40000000	42822000	49298000	55014000	5131	3450	4880	21610;21611;21612;21613	16686;16687;16688;16689	16686	16037		4
DLSKPVGALNK	GlyGly (K)	1254.69	0.6932	4281	Q92636;Q92636-2	NSMAF	Protein FAN	yes	no	0	1	0	1	By MS/MS	By matching	By MS/MS	By MS/MS	1	1	1	1	27.359	27.477	2	0.0049894	32479	CM_M04499Bb	69.423	30.402			61962000	15565000	14501000	14923000	16972000	5132	4281	4881	21614;21615;21616;21617	16690;16691;16692	16692	18931		3
DLSKSMSGR	GlyGly (K)	1093.52	0.518607	304	O15212	PFDN6	Prefoldin subunit 6	yes	yes	0	1	0	1	By MS/MS				1				14.301	14.301	2	0.042288	16403	CM_M04496Bb	57.96	29.786			0	0	0	0	0	5133	304	4882	21618	16693	16693	1036		1
DLSKVAMPVELNEPLNTLQR	GlyGly (K)	2380.24	0.242045	5244	Q9H4L5;Q9H4L5-2;Q9H4L5-4;Q9H4L5-3;Q9H4L5-8;Q9H4L5-7;Q9H4L5-6;Q9H4L5-5	OSBPL3	Oxysterol-binding protein-related protein 3	yes	no	0	1	0	1	By MS/MS	By MS/MS	By MS/MS	By MS/MS	1	1	1	1	62.557	62.654	3	3.8852e-10	73694	CM_M04499Bb	132.74	117.31			498880000	128660000	136810000	124820000	108600000	5134	5244	4883	21619;21620;21621;21622	16694;16695;16696;16697	16697	22223		4
DLSKVSMPVQLNEPLNTLQR	GlyGly (K)	2395.25	0.252944	5074	Q9BZF2	OSBPL7	Oxysterol-binding protein-related protein 7	yes	yes	0	1	0	1	By matching	By matching	By matching	By MS/MS	1	1	1	1	60.512	60.616	3	2.3952e-05	71268	CM_M04499Bb	76.768	56.677			92660000	19855000	23666000	29303000	19836000	5135	5074	4884	21623;21624;21625;21626	16698	16698	21707		1
DLSKYNFENK	GlyGly (K)	1370.65	0.646644	6149	Q9Y2G9;Q9Y2G9-3	SBNO2	Protein strawberry notch homolog 2	yes	no	0	1	0	1	By MS/MS	By matching	By matching	By matching	1	1	1	1	28.32	28.439	2	0.0032705	33803	CM_M04496Bb	76.827	46.257			242060000	56836000	59610000	61050000	64560000	5136	6149	4885	21627;21628;21629;21630	16699	16699	25889		1
DLSLDDFKGK	GlyGly (K)	1250.61	0.614281	1473	P30048;P30048-2	PRDX3	Thioredoxin-dependent peroxide reductase, mitochondrial	yes	no	0	1	0	1	By MS/MS	By MS/MS	By MS/MS	By MS/MS	1	1	1	1	40.071	40.191	2	0.00083428	46531	CM_M04498Bb	93.551	45.977			92966000	19223000	18460000	28805000	26479000	5137	1473	4886	21631;21632;21633;21634	16700;16701;16702;16703;16704;16705;16706	16704	6554		7
DLSLIKVIDVGR	GlyGly (K)	1440.83	0.830028	2949	Q16875;Q16875-3;Q16875-2;Q16875-4	PFKFB3	6-phosphofructo-2-kinase/fructose-2,6-bisphosphatase 3;6-phosphofructo-2-kinase;Fructose-2,6-bisphosphatase	yes	no	0	1	0	1	By MS/MS	By MS/MS	By MS/MS	By MS/MS	1	1	1	1	63.745	63.835	2	7.0148e-07	75332	CM_M04496Bb	121.9	69.32			110760000	29513000	27833000	27437000	25982000	5138	2949	4887	21635;21636;21637;21638	16707;16708;16709;16710	16707	14209		4
DLSLLQIQMR	Unmodified	1215.66	0.664543	5020;3306	Q6N069;Q6N069-5;Q6N069-4;Q6N069-3;Q6N069-2;Q9BXJ9;Q9BXJ9-4	NAA16;NAA15	N-alpha-acetyltransferase 16, NatA auxiliary subunit;N-alpha-acetyltransferase 15, NatA auxiliary subunit	no	no	0	0	0	0	By MS/MS	By matching	By MS/MS	By MS/MS	1	1	1	1	63.584	63.675	2	3.6037e-20	74880	CM_M04499Bb	170.66	91.191			357610000	101640000	76273000	86916000	92781000	5139	3306;5020	4888	21639;21640;21641;21642	16711;16712;16713	16713			1
DLSLLQIQMR	Oxidation (M)	1231.66	0.659457	5020;3306	Q6N069;Q6N069-5;Q6N069-4;Q6N069-3;Q6N069-2;Q9BXJ9;Q9BXJ9-4	NAA16;NAA15	N-alpha-acetyltransferase 16, NatA auxiliary subunit;N-alpha-acetyltransferase 15, NatA auxiliary subunit	no	no	0	0	1	0	By matching			By MS/MS	1			1	54.571	54.672	2	0.04266	64041	CM_M04499Bb	41.025	19.497			25878000	6611100	0	0	19267000	5140	3306;5020	4888	21643;21644	16714	16714		1609	1
DLSLNKLGIQTDDK	GlyGly (K)	1672.86	0.863179	856	P00390;P00390-2;P00390-3	GSR	Glutathione reductase, mitochondrial	yes	no	0	1	0	1	By MS/MS	By MS/MS	By MS/MS	By MS/MS	2	2	2	2	46.942	47.051	2;3	9.1651e-15	54825	CM_M04499Bb	152.55	112.55			1429300000	270790000	452050000	312570000	393900000	5141	856	4889	21645;21646;21647;21648;21649;21650;21651;21652	16715;16716;16717;16718;16719;16720;16721	16720	3139;3140		6
DLSLYLQHIR	Unmodified	1256.69	0.687721	3432	Q6XZF7;Q6XZF7-2	DNMBP	Dynamin-binding protein	yes	no	0	0	0	0	By matching	By matching	By MS/MS	By matching	1	1	1	1	52.096	52.205	2	0.000236	61192	CM_M04498Bb	116.37	72.022			54902000	6803800	17068000	17810000	13220000	5142	3432	4890	21653;21654;21655;21656	16722	16722			1
DLSNTFAKLEK	GlyGly (K)	1378.71	0.709244	2523	Q13190;Q13190-3;Q13190-2;Q13190-4	STX5	Syntaxin-5	yes	no	0	1	0	1	By matching		By MS/MS	By MS/MS	1		1	1	43.11	43.211	2	0.00026917	50232	CM_M04498Bb	95.523	47.949			38806000	12068000	0	13186000	13552000	5143	2523	4891	21657;21658;21659	16723;16724	16723	12179		1
DLSQDIHGHLGDIDQDVEVEKTNHFAIVNLR	GlyGly (K)	3640.79	0.787001	5591	Q9NVI1;Q9NVI1-1;Q9NVI1-2	FANCI	Fanconi anemia group I protein	yes	no	0	1	0	1	By MS/MS	By MS/MS	By MS/MS	By MS/MS	1	1	1	1	57.96	58.068	5	3.2033e-11	68208	CM_M04497Bb	83.022	78.067			491560000	120980000	190620000	86104000	93854000	5144	5591	4892	21660;21661;21662;21663	16725;16726;16727;16728	16726	23584		4
DLSQLTKLHSFLGDDVFLR	GlyGly (K)	2317.21	0.206645	953	P06737;P06737-2	PYGL	Glycogen phosphorylase, liver form	yes	no	0	1	0	1	By MS/MS	By matching	By matching	By matching	1	1	1	1	69.338	69.392	3	1.1898e-29	81938	CM_M04496Bb	173.27	140.34			6097000000	1751300000	1639500000	1357800000	1348300000	5145	953	4893	21664;21665;21666;21667	16729	16729	3654		1
DLSSEELAAFQKER	GlyGly (K)	1735.84	0.837692	6215	Q9Y3B7;Q9Y3B7-2	MRPL11	39S ribosomal protein L11, mitochondrial	yes	no	0	1	0	1	By MS/MS	By MS/MS	By matching	By MS/MS	2	2	2	2	43.354	43.468	2;3	0.00016586	50613	CM_M04497Bb	103.34	74.599			130450000	27296000	33079000	47298000	22772000	5146	6215	4894	21668;21669;21670;21671;21672;21673;21674;21675	16730;16731;16732;16733	16731	26119		4
DLSSHQLNEFLAQTLQR	Unmodified	1999.01	0.0123026	1043	P09960;P09960-2;P09960-4;P09960-3	LTA4H	Leukotriene A-4 hydrolase	yes	no	0	0	0	0	By MS/MS	By MS/MS	By MS/MS	By MS/MS	1	1	1	1	63.423	63.514	3	8.1528e-05	74929	CM_M04498Bb	103.61	87.21			117320000	32596000	29238000	30035000	25449000	5147	1043	4895	21676;21677;21678;21679	16734;16735;16736;16737	16736			4
DLSSKEFR	GlyGly (K)	1094.54	0.535637	2593	Q13569	TDG	G/T mismatch-specific thymine DNA glycosylase	yes	yes	0	1	0	1	By MS/MS	By MS/MS	By MS/MS	By MS/MS	1	1	1	1	20.911	21.013	2	0.00015323	24710	CM_M04497Bb	86.953	51.073			289090000	61331000	61052000	91193000	75511000	5148	2593	4896	21680;21681;21682;21683	16738;16739;16740;16741	16739	12485		3
DLSSQLLKVLGTR	GlyGly (K)	1542.87	0.872956	2678	Q14204	DYNC1H1	Cytoplasmic dynein 1 heavy chain 1	yes	yes	0	1	0	1		By MS/MS				1			68.14	68.194	2	0.005158	80619	CM_M04497Bb	69.979	50.193			0	0	0	0	0	5149	2678	4897	21684	16742	16742	12874		1
DLSTVEALQNLKNLK	GlyGly (K)	1798.98	0.978877	4923	Q9BTT0;Q9BTT0-3	ANP32E	Acidic leucine-rich nuclear phosphoprotein 32 family member E	yes	no	0	1	0	1	By MS/MS	By MS/MS	By MS/MS	By MS/MS	2	2	2	2	59.145	59.251	2;3	1.44e-83	69501	CM_M04499Bb	258.52	210.1			1125000000	287790000	276500000	275000000	285710000	5150	4923	4898	21685;21686;21687;21688;21689;21690;21691;21692	16743;16744;16745;16746;16747;16748;16749	16748	21242;21243		7
DLSWEAGHGGNVALPLKETSVENFLGATTPALAK	GlyGly (K)	3606.83	0.831826	3300	Q6J9G0	STYK1	Tyrosine-protein kinase STYK1	yes	yes	0	1	0	1	By MS/MS	By matching	By matching	By matching	1	1	1	1	69.072	69.129	4	4.4951e-08	81628	CM_M04496Bb	67.947	63.09			356650000	102210000	107180000	67490000	79764000	5151	3300	4899	21693;21694;21695;21696	16750	16750	15463		1
DLSYCLSGMYDHR	Unmodified	1615.68	0.675912	1910	P52597	HNRNPF	Heterogeneous nuclear ribonucleoprotein F;Heterogeneous nuclear ribonucleoprotein F, N-terminally processed	yes	yes	0	0	0	0	By MS/MS	By MS/MS	By MS/MS	By MS/MS	2	2	2	2	44.605	44.717	2;3	6.641e-12	51996	CM_M04497Bb	154.24	130.39			997040000	341400000	274680000	208980000	171980000	5152	1910	4900	21697;21698;21699;21700;21701;21702;21703;21704	16751;16752;16753;16754;16755;16756;16757	16753			6
DLTAKQIQDMLGLTK	GlyGly (K)	1787.95	0.945134	2855	Q15437	SEC23B	Protein transport protein Sec23B	yes	yes	0	1	0	1	By MS/MS	By MS/MS		By MS/MS	1	1		1	63.798	63.798	2;3	0.0011463	75335	CM_M04497Bb	59.261	43.463			39604000	39604000	0	0	0	5153	2855	4901	21705;21706;21707	16758;16759;16760	16759	13821		2
DLTALCKEYDELAETQGK	GlyGly (K)	2197.02	0.020878	478	O60341;O60341-2	KDM1A	Lysine-specific histone demethylase 1A	yes	no	0	1	0	1	By MS/MS	By MS/MS	By MS/MS	By MS/MS	2	2	1	2	56.066	56.175	2;3	5.5526e-14	66139	CM_M04497Bb	145.17	127.8			411610000	132460000	140600000	16405000	122150000	5154	478	4902	21708;21709;21710;21711;21712;21713;21714	16761;16762;16763;16764;16765;16766;16767	16764	1750;1751		7
DLTDMDKNSPEAWCAAGNCFSLQR	GlyGly (K)	2899.23	0.232361	1482	P30260;P30260-2	CDC27	Cell division cycle protein 27 homolog	yes	no	0	1	0	1	By MS/MS	By matching	By matching	By matching	1	1	1	1	54.927	55.036	3	2.9699e-07	64682	CM_M04496Bb	76.417	70.19			101170000	23356000	22896000	30265000	24651000	5155	1482	4903	21715;21716;21717;21718	16768	16768	6610		1
DLTDYLMK	Unmodified	997.479	0.479033	2054;2195;2204	P60709;P63267-2;Q562R1;P63261;P68032;P68133;P62736;P63267	ACTB;ACTG2;ACTBL2;ACTG1;ACTC1;ACTA1;ACTA2	Actin, cytoplasmic 1;Actin, cytoplasmic 1, N-terminally processed;Actin, gamma-enteric smooth muscle;Beta-actin-like protein 2;Actin, cytoplasmic 2;Actin, cytoplasmic 2, N-terminally processed;Actin, alpha cardiac muscle 1;Actin, alpha skeletal muscle;Actin, aortic smooth muscle	no	no	0	0	0	0	By matching	By MS/MS	By MS/MS	By MS/MS	1	1	1	1	53.842	53.951	2	0.025544	63303	CM_M04497Bb	66.682	38.575			687830000	173430000	172690000	163680000	178030000	5156	2054;2195;2204	4904	21719;21720;21721;21722	16769;16770;16771	16769			3
DLTDYLMKILTER	Oxidation (M);GlyGly (K)	1739.88	0.876386	2054;2195;2204	P60709;P63267-2;Q562R1;P63261;P68032;P68133;P62736;P63267	ACTB;ACTG2;ACTBL2;ACTG1;ACTC1;ACTA1;ACTA2	Actin, cytoplasmic 1;Actin, cytoplasmic 1, N-terminally processed;Actin, gamma-enteric smooth muscle;Beta-actin-like protein 2;Actin, cytoplasmic 2;Actin, cytoplasmic 2, N-terminally processed;Actin, alpha cardiac muscle 1;Actin, alpha skeletal muscle;Actin, aortic smooth muscle	no	no	0	1	1	1	By MS/MS	By MS/MS	By MS/MS	By MS/MS	2	1	2	2	70.746	70.798	2;3	1.5496e-33	83676	CM_M04499Bb	184.03	148.81			7005600000	2262100000	1128700000	1904400000	1710500000	5157	2054;2195;2204	4905	21723;21724;21725;21726;21727;21728;21729	16772;16773;16774;16775	16775	9909	1069	3
DLTDYLMKILTER	GlyGly (K)	1723.88	0.881471	2054;2195;2204	P60709;P63267-2;Q562R1;P63261;P68032;P68133;P62736;P63267	ACTB;ACTG2;ACTBL2;ACTG1;ACTC1;ACTA1;ACTA2	Actin, cytoplasmic 1;Actin, cytoplasmic 1, N-terminally processed;Actin, gamma-enteric smooth muscle;Beta-actin-like protein 2;Actin, cytoplasmic 2;Actin, cytoplasmic 2, N-terminally processed;Actin, alpha cardiac muscle 1;Actin, alpha skeletal muscle;Actin, aortic smooth muscle	no	no	0	1	0	1	By MS/MS	By MS/MS	By MS/MS	By MS/MS	1	2	1	2	72.06	72.108	2;3	3.6714e-18	85566	CM_M04497Bb	175.91	132.39			15078000000	1866500000	7368100000	1453200000	4389800000	5158	2054;2195;2204	4905	21730;21731;21732;21733;21734;21735	16776;16777;16778;16779;16780	16778	9909		5
DLTEYLKVR	GlyGly (K)	1249.67	0.666651	2965;5539	Q29RF7;Q29RF7-3;Q9NTI5;Q9NTI5-2;Q9NTI5-3	PDS5A;PDS5B	Sister chromatid cohesion protein PDS5 homolog A;Sister chromatid cohesion protein PDS5 homolog B	no	no	0	1	0	1	By MS/MS		By MS/MS	By MS/MS	1		2	1	47.233	47.337	2	1.573e-08	55460	CM_M04496Bb	162.5	118.37			367990000	123070000	0	128150000	116780000	5159	2965;5539	4906	21736;21737;21738;21739	16781;16782;16783	16781	14275		3
DLTGNGKDLR	GlyGly (K)	1201.61	0.605114	2964	Q29983;Q29983-2	MICA	MHC class I polypeptide-related sequence A	yes	no	0	1	0	1	By matching	By matching	By MS/MS	By matching	1	1	1	1	17.656	17.743	2	0.03674	20562	CM_M04498Bb	46.158	20.264			34334000	6953200	8556400	10086000	8738700	5160	2964	4907	21740;21741;21742;21743	16784	16784	14272		1
DLTIPESSTVKGMMAGPMAAFK	GlyGly (K)	2395.16	0.158574	3019	Q49A26;Q49A26-3;Q49A26-4;Q49A26-2	GLYR1	Putative oxidoreductase GLYR1	yes	no	0	1	0	1		By MS/MS				1			67.442	67.505	3	0.00010555	79763	CM_M04497Bb	57.496	41.553			18506000	0	18506000	0	0	5161	3019	4908	21744	16785	16785	14472		1
DLTKTCEFIVHSAPQK	GlyGly (K)	1986.98	0.983311	268	O14972	DSCR3	Down syndrome critical region protein 3	yes	yes	0	1	0	1	By MS/MS	By MS/MS	By matching	By MS/MS	1	1	1	2	37.63	37.763	3	8.0124e-06	43574	CM_M04499Bb	113.69	97.286			388600000	79723000	88345000	92931000	127610000	5162	268	4909	21745;21746;21747;21748;21749	16786;16787;16788	16788	878;879		3
DLTLDQAYSYAVENAKDIIACGFDINK	GlyGly (K)	3160.5	0.502295	1346	P23381;P23381-2	WARS	Tryptophan--tRNA ligase, cytoplasmic;T1-TrpRS;T2-TrpRS	yes	no	0	1	0	1	By MS/MS	By matching	By matching	By matching	1	1	1	1	72.031	72.076	3	3.5292e-16	85419	CM_M04496Bb	134.76	121.82			154350000	54313000	48816000	29532000	21684000	5163	1346	4910	21750;21751;21752;21753	16789	16789	5817		1
DLTLEENQVKKYHR	GlyGly (K)	1885.96	0.964624	2723	Q14683	SMC1A	Structural maintenance of chromosomes protein 1A	yes	yes	0	1	0	2	By MS/MS	By MS/MS	By MS/MS	By MS/MS	1	1	1	1	46.78	46.889	2	0.010339	54582	CM_M04496Bb	105.52	73.924			2361300000	534920000	671860000	589300000	565200000	5164	2723	4911	21754;21755;21756;21757	16790;16791;16792;16793	16790	13225;13226		4
DLTLMGKGK	GlyGly (K)	1075.57	0.56958	3227	Q60I27;Q60I27-3;Q60I27-2	ALS2CL	ALS2 C-terminal-like protein	yes	no	0	1	0	1	By MS/MS				1				28.814	28.814	2	0.0075311	34243	CM_M04496Bb	74.127	30.881			24657000	24657000	0	0	0	5165	3227	4912	21758	16794	16794	15246		1
DLTQCVTCQEKHITVK	GlyGly (K)	2073	0.998309	3869	Q8N448	LNX2	Ligand of Numb protein X 2	yes	yes	0	1	0	1	By MS/MS	By MS/MS	By MS/MS	By MS/MS	1	1	1	1	32.567	32.686	3	0.00017339	38944	CM_M04497Bb	70.197	54.776			190650000	37982000	52119000	51271000	49277000	5166	3869	4913	21759;21760;21761;21762	16795;16796;16797;16798	16796	17569		4
DLTQEQTEKLLQFQDLTGIESMDQCR	GlyGly (K)	3239.51	0.507456	4445	Q96CS3	FAF2	FAS-associated factor 2	yes	yes	0	1	0	1	By MS/MS	By MS/MS	By MS/MS	By MS/MS	1	1	1	1	68.255	68.316	3	2.4085e-09	80769	CM_M04497Bb	104.33	98.707			175470000	56896000	47774000	39773000	31023000	5167	4445	4914	21763;21764;21765;21766	16799;16800;16801;16802	16800	19448		4
DLTQLFMFAR	Unmodified	1240.63	0.627429	5909	Q9UHL4	DPP7	Dipeptidyl peptidase 2	yes	yes	0	0	0	0	By matching	By matching	By matching	By MS/MS	1	1	1	1	71.425	71.472	2	6.4443e-05	84521	CM_M04499Bb	131.06	82.779			95087000	27085000	21248000	22584000	24171000	5168	5909	4915	21767;21768;21769;21770	16803	16803			1
DLTQNTVVSINFKDPQFAEDYIFK	GlyGly (K)	2945.44	0.444703	5147	Q9H0D6;Q9H0D6-2	XRN2	5'-3' exoribonuclease 2	yes	no	0	1	0	1	By MS/MS	By MS/MS	By matching	By MS/MS	1	2	2	1	69.335	69.39	3	5.0356e-17	82228	CM_M04497Bb	151.94	135.64			2145600000	515690000	640950000	615800000	373150000	5169	5147	4916	21771;21772;21773;21774;21775;21776	16804;16805;16806	16805	21910		3
DLTQSPEVSPTTIQVTYLPSSQKSK	GlyGly (K)	2847.45	0.450183	5004	Q9BWL3;Q9BWL3-2;Q9BWL3-4	C1orf43	Uncharacterized protein C1orf43	yes	no	0	1	0	1	By MS/MS	By MS/MS	By MS/MS	By MS/MS	1	1	1	1	52.582	52.691	3	1.5853e-08	61641	CM_M04499Bb	89.946	69.289			198710000	53830000	58044000	44677000	42160000	5170	5004	4917	21777;21778;21779;21780	16807;16808;16809;16810	16810	21456;21457		4
DLTSGLGENACVKK	GlyGly (K)	1604.78	0.78282	3459	Q6ZT12;Q6ZT12-4	UBR3	E3 ubiquitin-protein ligase UBR3	yes	no	0	1	0	1	By MS/MS	By matching	By matching	By MS/MS	1	1	1	1	29.301	29.42	2	5.4433e-06	35008	CM_M04496Bb	120.09	72.267			76198000	19408000	15874000	19560000	21356000	5171	3459	4918	21781;21782;21783;21784	16811;16812	16811	16070		2
DLTSVNILLK	Unmodified	1114.66	0.659775	2298;277	Q01082;Q01082-3;Q01082-2;O15020;O15020-2	SPTBN1;SPTBN2	Spectrin beta chain, non-erythrocytic 1;Spectrin beta chain, non-erythrocytic 2	no	no	0	0	0	0	By MS/MS	By matching	By matching	By matching	1	1	1	1	61.759	61.86	2	0.0033955	72893	CM_M04496Bb	73.665	38.369			94799000	27327000	21277000	21736000	24459000	5172	2298;277	4919	21785;21786;21787;21788	16813	16813			1
DLTTAGAVTQCYR	Unmodified	1454.68	0.682378	2333	Q02543	RPL18A	60S ribosomal protein L18a	yes	yes	0	0	0	0	By matching	By MS/MS	By MS/MS	By MS/MS	1	1	1	1	33.773	33.892	2	6.4496e-07	40511	CM_M04499Bb	125.74	87.437			249850000	48706000	54535000	71667000	74942000	5173	2333	4920	21789;21790;21791;21792	16814;16815;16816	16816			3
DLVDEAKDYHLMPER	Oxidation (M);GlyGly (K)	1959.9	0.899641	700	O94889;O94889-2	KLHL18	Kelch-like protein 18	yes	no	0	1	1	1	By MS/MS	By MS/MS	By MS/MS	By MS/MS	1	1	1	1	40.109	40.229	3	6.0413e-05	46551	CM_M04498Bb	96.414	77.683			114010000	18461000	20361000	35895000	39293000	5174	700	4921	21793;21794;21795;21796	16817;16818;16819;16820	16819	2523	197	4
DLVDEAKDYHLMPER	GlyGly (K)	1943.9	0.904726	700	O94889;O94889-2	KLHL18	Kelch-like protein 18	yes	no	0	1	0	1	By MS/MS	By MS/MS		By MS/MS	1	1		1	47.47	47.577	3	0.00048174	55524	CM_M04496Bb	61.097	48.951			393440000	168890000	115550000	0	109010000	5175	700	4921	21797;21798;21799	16821;16822;16823	16821	2523		1
DLVDKAR	GlyGly (K)	929.493	0.493044	1815	P49736	MCM2	DNA replication licensing factor MCM2	yes	yes	0	1	0	1	By matching	By matching	By MS/MS	By MS/MS	1	1	1	1	16.067	16.148	2	0.034539	18664	CM_M04499Bb	84.244	45.025			163790000	36537000	41253000	43570000	42428000	5176	1815	4922	21800;21801;21802;21803	16824;16825	16825	8617		2
DLVDYITTHYKGPR	GlyGly (K)	1790.9	0.895148	592	O75439	PMPCB	Mitochondrial-processing peptidase subunit beta	yes	yes	0	1	0	1	By MS/MS	By MS/MS	By MS/MS	By MS/MS	1	1	1	1	50.977	51.085	3	4.2284e-05	59886	CM_M04497Bb	95.651	77.85			133560000	30342000	31649000	41467000	30104000	5177	592	4923	21804;21805;21806;21807	16826;16827;16828;16829;16830	16827	2137		5
DLVEAVAHILGIR	Unmodified	1404.81	0.808899	1790	P49327	FASN	Fatty acid synthase;[Acyl-carrier-protein] S-acetyltransferase;[Acyl-carrier-protein] S-malonyltransferase;3-oxoacyl-[acyl-carrier-protein] synthase;3-oxoacyl-[acyl-carrier-protein] reductase;3-hydroxyacyl-[acyl-carrier-protein] dehydratase;Enoyl-[acyl-carrier-protein] reductase;Oleoyl-[acyl-carrier-protein] hydrolase	yes	yes	0	0	0	0	By MS/MS	By MS/MS	By MS/MS	By MS/MS	2	2	2	2	73.109	73.15	2;3	2.9712e-42	86786	CM_M04497Bb	225.01	184.51			2428600000	747690000	681450000	590950000	408480000	5178	1790	4924	21808;21809;21810;21811;21812;21813;21814;21815	16831;16832;16833;16834;16835;16836;16837;16838	16833			8
DLVEYFKAYIK	GlyGly (K)	1501.78	0.781681	4044	Q8NHH9;Q8NHH9-2;Q8NHH9-5;Q8NHH9-4;Q8NHH9-3	ATL2	Atlastin-2	yes	no	0	1	0	1	By matching	By matching	By MS/MS	By matching	1	1	1	1	67.573	67.638	2	0.00019076	79856	CM_M04498Bb	98.033	62.089			91974000	27545000	19779000	22688000	21963000	5179	4044	4925	21816;21817;21818;21819	16839	16839	18079;18081		1
DLVIKYGAVDPLLALLAVPDMSSLACGYLR	GlyGly (K)	3346.77	0.766906	1900	P52292	KPNA2	Importin subunit alpha-1	yes	yes	0	1	0	1	By MS/MS	By MS/MS	By MS/MS	By MS/MS	1	1	1	1	73.764	73.805	3	1.9278e-14	87599	CM_M04497Bb	116.28	106.66			624320000	261150000	175740000	111860000	75575000	5180	1900	4926	21820;21821;21822;21823	16840;16841;16842;16843	16841	9139		4
DLVIKYGAVDPLLALLAVPDMSSLACGYLR	Oxidation (M);GlyGly (K)	3362.76	0.761821	1900	P52292	KPNA2	Importin subunit alpha-1	yes	yes	0	1	1	1	By matching	By MS/MS	By matching	By MS/MS	1	1	1	1	72.793	72.836	3	2.8911e-12	86424	CM_M04497Bb	87.61	78.991			274850000	93621000	80577000	64979000	35677000	5181	1900	4926	21824;21825;21826;21827	16844;16845	16844	9139	991	2
DLVILLYETALLSSGFSLEDPQTHANR	Unmodified	3001.54	0.539666	980	P07900;P07900-2	HSP90AA1	Heat shock protein HSP 90-alpha	yes	no	0	0	0	0	By MS/MS	By MS/MS	By MS/MS	By MS/MS	2	2	2	3	74.089	74.134	2;3	2.6168e-81	87306	CM_M04496Bb	230.01	206.18			801150000	84783000	70986000	49788000	595590000	5182	980	4927	21828;21829;21830;21831;21832;21833;21834;21835;21836	16846;16847;16848;16849;16850;16851;16852;16853;16854;16855	16846			10
DLVISLSGILHK	Unmodified	1293.77	0.765637	1853	P50748	KNTC1	Kinetochore-associated protein 1	yes	yes	0	0	0	0	By MS/MS	By MS/MS	By MS/MS	By MS/MS	1	1	1	1	66.576	66.647	2	5.1295e-05	78677	CM_M04498Bb	100.48	83.937			76275000	21291000	17184000	18411000	19388000	5183	1853	4928	21837;21838;21839;21840	16856;16857;16858;16859	16858			4
DLVIVAANLQK	Unmodified	1182.7	0.697223	812	O95747	OXSR1	Serine/threonine-protein kinase OSR1	yes	yes	0	0	0	0	By MS/MS	By MS/MS	By MS/MS	By MS/MS	1	1	1	1	52.562	52.67	2	6.1818e-05	61797	CM_M04496Bb	106.91	41.031			197550000	51151000	51584000	46219000	48593000	5184	812	4929	21841;21842;21843;21844	16860;16861;16862;16863	16860			4
DLVKLAK	GlyGly (K)	899.544	0.544017	1983	P55036;P55036-2	PSMD4	26S proteasome non-ATPase regulatory subunit 4	yes	no	0	1	0	1	By MS/MS	By MS/MS	By MS/MS	By matching	1	1	1	1	25.926	26.043	2	0.047592	30823	CM_M04497Bb	69.432	28.512			3435700000	798490000	963430000	870550000	803270000	5185	1983	4930	21845;21846;21847;21848	16864;16865;16866	16865	9589		3
DLVKLQAGEYVSLGK	GlyGly (K)	1732.94	0.93595	798;488	O95573;O60488;O60488-2	ACSL3;ACSL4	Long-chain-fatty-acid--CoA ligase 3;Long-chain-fatty-acid--CoA ligase 4	no	no	0	1	0	1	By matching	By MS/MS	By MS/MS	By matching	1	1	1	1	50.263	50.371	2	0.00012598	58999	CM_M04498Bb	107.85	81.908			79024000	17929000	20949000	23395000	16751000	5186	798;488	4931	21849;21850;21851;21852	16867;16868	16868	1785;1786		2
DLVKQTVQSK	GlyGly (K)	1258.69	0.688115	2576	Q13490;Q13490-2	BIRC2	Baculoviral IAP repeat-containing protein 2	yes	no	0	1	0	1	By MS/MS	By matching	By MS/MS	By MS/MS	1	1	1	1	18.57	18.661	2	0.00013188	21577	CM_M04498Bb	126.07	62.502			124740000	23853000	34262000	37812000	28810000	5187	2576	4932	21853;21854;21855;21856	16869;16870;16871	16870	12387		3
DLVKVIQQESYTYK	GlyGly (K)	1826.94	0.941429	2048	P60228	EIF3E	Eukaryotic translation initiation factor 3 subunit E	yes	yes	0	1	0	1	By MS/MS	By matching	By MS/MS	By MS/MS	2	1	1	2	48.691	48.795	2;3	4.4697e-15	57017	CM_M04498Bb	155.15	134.94			207530000	65335000	42477000	46018000	53695000	5188	2048	4933	21857;21858;21859;21860;21861;21862	16872;16873;16874;16875	16873	9872		4
DLVKYQNSSLK	GlyGly (K)	1407.74	0.735793	3327	Q6P0N0;Q6P0N0-2	MIS18BP1	Mis18-binding protein 1	yes	no	0	1	0	1	By matching	By MS/MS	By matching	By MS/MS	1	1	1	1	26.174	26.292	2	0.0030174	31204	CM_M04499Bb	73.233	36.042			52680000	9254600	17712000	12144000	13570000	5189	3327	4934	21863;21864;21865;21866	16876;16877	16877	15563		2
DLVLSGDLGSLYAMTQDKVFR	GlyGly (K)	2441.23	0.22606	278	O15031	PLXNB2	Plexin-B2	yes	yes	0	1	0	1		By MS/MS				1			70.069	70.11	3	0.0021762	83000	CM_M04497Bb	41.521	33.718			50499000	0	50499000	0	0	5190	278	4935	21867	16878	16878	939		1
DLVLSVHNR	Unmodified	1051.58	0.577442	2774	Q15020;Q15020-4	SART3	Squamous cell carcinoma antigen recognized by T-cells 3	yes	no	0	0	0	0	By MS/MS	By MS/MS	By MS/MS	By MS/MS	1	1	1	1	30.105	30.223	2	0.014884	36077	CM_M04496Bb	60.589	39.435			152640000	33385000	38837000	38570000	41845000	5191	2774	4936	21868;21869;21870;21871	16879;16880;16881;16882	16879			4
DLVMGTDAKMHK	Oxidation (M);GlyGly (K)	1474.69	0.690834	2455	Q12772;Q12772-2	SREBF2	Sterol regulatory element-binding protein 2;Processed sterol regulatory element-binding protein 2	yes	no	0	1	1	1	By MS/MS	By MS/MS	By MS/MS	By matching	2	2	2	1	17.544	17.624	2;3	0.0038991	20321	CM_M04498Bb	53.569	37.036			87204000	21448000	26094000	31054000	8608800	5192	2455	4937	21872;21873;21874;21875;21876;21877;21878	16883;16884;16885;16886	16885	11792	1353	4
DLVMGTDAKMHK	GlyGly (K)	1458.7	0.695919	2455	Q12772;Q12772-2	SREBF2	Sterol regulatory element-binding protein 2;Processed sterol regulatory element-binding protein 2	yes	no	0	1	0	1	By MS/MS	By MS/MS	By MS/MS	By MS/MS	2	2	2	2	23.736	23.849	2;3	1.9631e-07	28026	CM_M04498Bb	127.4	97.588			567190000	115660000	147540000	147160000	156830000	5193	2455	4937	21879;21880;21881;21882;21883;21884;21885;21886	16887;16888;16889;16890;16891;16892;16893;16894	16891	11792		8
DLVMYSKCQR	Oxidation (M);GlyGly (K)	1428.65	0.648969	1486	P30305;P30305-2;P30305-3;P30305-4	CDC25B	M-phase inducer phosphatase 2	yes	no	0	1	1	1	By MS/MS	By MS/MS	By matching	By matching	1	1	1	1	21.177	21.282	2	0.0087953	24980	CM_M04497Bb	72.547	51.041			25685000	5354200	6658300	7095400	6577400	5194	1486	4938	21887;21888;21889;21890	16895;16896;16897	16897	6636	726	3
DLVMYSKCQR	GlyGly (K)	1412.65	0.654054	1486	P30305;P30305-2;P30305-3;P30305-4	CDC25B	M-phase inducer phosphatase 2	yes	no	0	1	0	1	By MS/MS	By MS/MS	By MS/MS	By MS/MS	1	1	1	1	25.584	25.701	2	0.0001269	30339	CM_M04497Bb	126.41	104.33			497490000	118510000	125310000	118310000	135360000	5195	1486	4938	21891;21892;21893;21894	16898;16899;16900;16901	16899	6636		4
DLVPDLSNFYAQYKSIEPYLK	GlyGly (K)	2616.31	0.31117	1315	P21912	SDHB	Succinate dehydrogenase [ubiquinone] iron-sulfur subunit, mitochondrial	yes	yes	0	1	0	1		By matching	By MS/MS	By matching		1	1	1	70.164	70.231	3	0.00056289	83111	CM_M04498Bb	47.499	33.667			375170000	0	133360000	125390000	116420000	5196	1315	4939	21895;21896;21897	16902	16902	5641		1
DLVPDNSKTADNATK	GlyGly (K)	1701.82	0.816957	6112	Q9Y224	C14orf166	UPF0568 protein C14orf166	yes	yes	0	1	0	1	By MS/MS	By matching	By matching	By matching	1	1	1	1	21.539	21.643	2	0.0042915	25420	CM_M04496Bb	56.783	40.892			32114000	10215000	11830000	4243900	5825600	5197	6112	4940	21898;21899;21900;21901	16903	16903	25670;25671		1
DLVPNHLSYYLYNHVAMWPEQSDKWPTAVR	Unmodified	3628.76	0.756158	5799	Q9P2J5;Q9P2J5-2	LARS	Leucine--tRNA ligase, cytoplasmic	yes	no	0	0	0	1	By MS/MS	By MS/MS	By matching		1	1	1		67.033	67.081	4	0.026473	79345	CM_M04497Bb	28.405	26.295			115770000	46405000	45560000	23804000	0	5198	5799	4941	21902;21903;21904	16904;16905	16905			2
DLVPTGVLVTNGDYDQEQFADNQIPLLVIGTKLDQIHETK	GlyGly (K)	4550.32	0.318053	3091	Q5HYI8	RABL3	Rab-like protein 3	yes	yes	0	1	0	1				By MS/MS				1	70.621	70.714	4	2.9538e-07	83572	CM_M04499Bb	57.882	56.526			49447000	0	0	0	49447000	5199	3091	4942	21905	16906	16906	14742;14743		1
DLVQEKYLEYK	GlyGly (K)	1540.78	0.777324	342	O15479	MAGEB2	Melanoma-associated antigen B2	yes	yes	0	1	0	1	By matching	By MS/MS	By MS/MS	By MS/MS	1	1	1	1	39.76	39.879	2	1.7724e-07	46008	CM_M04499Bb	144.77	116.37			657390000	139950000	192870000	185160000	139420000	5200	342	4943	21906;21907;21908;21909	16907;16908;16909	16909	1208		3
DLVQKLK	GlyGly (K)	956.565	0.565481	5359	Q9HAU4;Q9HCE7;Q9HCE7-2	SMURF2;SMURF1	E3 ubiquitin-protein ligase SMURF2;E3 ubiquitin-protein ligase SMURF1	yes	no	0	1	0	1	By MS/MS	By matching	By MS/MS	By MS/MS	1	1	1	1	27.208	27.327	2	0.038561	32232	CM_M04499Bb	77.748	26.061			158050000	37603000	39037000	41544000	39868000	5201	5359	4944	21910;21911;21912;21913	16910;16911;16912	16912	22647;22648		3
DLVQPDKPASPK	GlyGly (K)	1407.74	0.735793	3392	Q6PJT7;Q6PJT7-5;Q6PJT7-2;Q6PJT7-9	ZC3H14	Zinc finger CCCH domain-containing protein 14	yes	no	0	1	0	1	By MS/MS	By MS/MS	By MS/MS	By MS/MS	2	2	2	2	22.139	22.247	2;3	0.0062991	26129	CM_M04498Bb	43.897	30.805			67664000	15423000	17112000	17220000	17910000	5202	3392	4945	21914;21915;21916;21917;21918;21919;21920;21921	16913;16914;16915;16916	16915	15853		4
DLVSKMLHVDPHQR	GlyGly (K)	1787.91	0.910086	2848;1887	Q15418;Q15418-2;Q15418-4;Q15418-3;P51812	RPS6KA1;RPS6KA3	Ribosomal protein S6 kinase alpha-1;Ribosomal protein S6 kinase alpha-3	no	no	0	1	0	1	By matching	By MS/MS	By MS/MS	By MS/MS	1	1	1	1	43.866	43.979	4	0.00014772	51163	CM_M04497Bb	75.462	56.866			145270000	33701000	45583000	41049000	24939000	5203	2848;1887	4946	21922;21923;21924;21925	16917;16918;16919	16917	9070		3
DLVSSLTSGLLTIGDR	Unmodified	1645.89	0.888665	1934	P53396;P53396-2;P53396-3	ACLY	ATP-citrate synthase	yes	no	0	0	0	0	By MS/MS	By MS/MS	By matching	By matching	1	1	1	1	72.299	72.344	2	1.412e-60	85817	CM_M04497Bb	229.97	205.67			1110300000	407450000	232620000	275540000	194740000	5204	1934	4947	21926;21927;21928;21929	16920;16921	16921			2
DLVTSLKDYIK	GlyGly (K)	1407.76	0.760946	1144	P13674;P13674-2;P13674-3	P4HA1	Prolyl 4-hydroxylase subunit alpha-1	yes	no	0	1	0	1		By MS/MS	By matching			1	1		61.552	61.663	2	0.019129	72776	CM_M04497Bb	53.751	37.24			19848000	0	9988300	9859500	0	5205	1144	4948	21930;21931	16922	16922	4790		1
DLVTTLGGALLWLSGHAGTQAQGAAR	Unmodified	2563.35	0.350684	1280	P19971;P19971-2	TYMP	Thymidine phosphorylase	yes	no	0	0	0	0	By matching	By MS/MS	By matching	By MS/MS	1	2	1	2	72.832	72.878	2;3	7.008e-41	86602	CM_M04497Bb	194.58	173.74			324040000	56922000	65620000	39472000	162030000	5206	1280	4949	21932;21933;21934;21935;21936;21937	16923;16924	16923			2
DLVVGTEAKLNK	GlyGly (K)	1399.77	0.767094	1609	P36956;P36956-4;P36956-3;P36956-2;P36956-6;P36956-5	SREBF1	Sterol regulatory element-binding protein 1;Processed sterol regulatory element-binding protein 1	yes	no	0	1	0	1	By MS/MS	By MS/MS	By MS/MS	By MS/MS	1	1	1	1	32.11	32.229	2	6.685e-07	38389	CM_M04497Bb	122.26	92.448			682000000	159130000	180790000	142050000	200040000	5207	1609	4950	21938;21939;21940;21941	16925;16926;16927;16928	16926	7312		4
DLVVLLFETALLSSGFSLEDPQTHSNR	Unmodified	2987.52	0.524016	995	P08238	HSP90AB1	Heat shock protein HSP 90-beta	yes	yes	0	0	0	0	By MS/MS	By MS/MS	By MS/MS	By MS/MS	2	2	2	2	74.847	74.886	2;3	2.4777e-42	88741	CM_M04496Bb	188.27	150.71			4246700000	1372400000	956970000	786680000	1130600000	5208	995	4951	21942;21943;21944;21945;21946;21947;21948;21949	16929;16930;16931;16932;16933;16934;16935;16936	16929			8
DLVVPEKWEESGPQFITNSEEVR	GlyGly (K)	2801.35	0.350803	2533	Q13257	MAD2L1	Mitotic spindle assembly checkpoint protein MAD2A	yes	yes	0	1	0	1	By MS/MS				1				60.859	60.859	3	1.944e-08	71731	CM_M04496Bb	119.79	107.93			61335000	61335000	0	0	0	5209	2533	4952	21950	16937	16937	12230		1
DLVYILMAK	Unmodified	1064.59	0.594004	3485	Q75QN2;Q75QN2-2	INTS8	Integrator complex subunit 8	yes	no	0	0	0	0	By MS/MS	By MS/MS	By MS/MS	By MS/MS	1	1	1	1	65.83	65.905	2	0.0056221	77532	CM_M04499Bb	77.674	49.162			46706000	10576000	13345000	10525000	12259000	5210	3485	4953	21951;21952;21953;21954	16938;16939;16940;16941	16941			4
DLWSLKEEDR	GlyGly (K)	1403.67	0.668108	338	O15438;O15438-2;O15438-4;O15438-5	ABCC3	Canalicular multispecific organic anion transporter 2	yes	no	0	1	0	1	By MS/MS	By matching	By MS/MS		1	1	1		40.367	40.464	2	0.00247	46994	CM_M04496Bb	80.755	60.968			163080000	52535000	63054000	47486000	0	5211	338	4954	21955;21956;21957	16942;16943	16942	1177		2
DLWSLLSFLK	Unmodified	1220.68	0.68051	2700	Q14527;Q14527-2	HLTF	Helicase-like transcription factor	yes	no	0	0	0	0	By MS/MS	By matching	By matching		1	1	1		74.361	74.388	2	0.0011913	88216	CM_M04496Bb	86.136	40.418			26158000	15868000	6095100	4194600	0	5212	2700	4955	21958;21959;21960	16944	16944			1
DLWVLHLATK	Unmodified	1194.68	0.676094	4077	Q8TBB5;Q8TBB5-3;Q8TBB5-2	KLHDC4	Kelch domain-containing protein 4	yes	no	0	0	0	0	By matching	By MS/MS	By MS/MS	By MS/MS	1	1	1	1	63.607	63.697	2	1.272e-06	75114	CM_M04498Bb	149.72	123.12			455470000	98091000	124980000	110500000	121890000	5213	4077	4956	21961;21962;21963;21964	16945;16946;16947	16946			3
DLYANTVLSGGTTMYPGIADR	Oxidation (M)	2230.06	0.0575978	2054;2195	P60709;P63261	ACTB;ACTG1	Actin, cytoplasmic 1;Actin, cytoplasmic 1, N-terminally processed;Actin, cytoplasmic 2;Actin, cytoplasmic 2, N-terminally processed	no	no	0	0	1	0	By MS/MS	By MS/MS	By MS/MS	By MS/MS	1	1	1	1	56.533	56.642	2	4.7784e-51	66530	CM_M04496Bb	201.3	179.75			3089100000	839980000	822870000	705520000	720770000	5214	2054;2195	4957	21965;21966;21967;21968	16948;16949;16950;16951	16948		1070	4
DLYANTVLSGGTTMYPGIADR	Unmodified	2214.06	0.0626832	2054;2195	P60709;P63261	ACTB;ACTG1	Actin, cytoplasmic 1;Actin, cytoplasmic 1, N-terminally processed;Actin, cytoplasmic 2;Actin, cytoplasmic 2, N-terminally processed	no	no	0	0	0	0	By MS/MS	By MS/MS	By MS/MS	By MS/MS	1	2	1	1	62.063	62.164	2	3.1676e-30	73024	CM_M04499Bb	185.12	163.05			8508000000	2780300000	2181700000	1945900000	1600200000	5215	2054;2195	4957	21969;21970;21971;21972;21973	16952;16953;16954;16955	16955			4
DLYDAGVKR	GlyGly (K)	1149.58	0.577836	969	P07355;P07355-2	ANXA2	Annexin A2	yes	no	0	1	0	1	By matching	By matching	By MS/MS	By MS/MS	1	1	1	1	22.407	22.515	2	3.2512e-06	26396	CM_M04499Bb	136.11	78.832			1684600000	345340000	468910000	434810000	435510000	5216	969	4958	21974;21975;21976;21977	16956;16957	16957	3765		1
DLYDDKDGLR	GlyGly (K)	1322.61	0.610259	2470	Q12874	SF3A3	Splicing factor 3A subunit 3	yes	yes	0	1	0	1	By MS/MS	By MS/MS	By matching	By matching	1	1	1	1	27.575	27.694	2	0.018721	32901	CM_M04497Bb	55.549	22.709			50392000	12657000	12717000	12791000	12227000	5217	2470	4959	21978;21979;21980;21981	16958;16959	16959	11883		2
DLYEDELVPLFEKAGPIWDLR	GlyGly (K)	2631.32	0.322069	382	O43390;O43390-2;O43390-3;O43390-4	HNRNPR	Heterogeneous nuclear ribonucleoprotein R	yes	no	0	1	0	1		By MS/MS	By matching	By MS/MS		1	1	1	71.411	71.473	3	8.3994e-05	84522	CM_M04499Bb	60.602	52.705			145520000	0	54509000	54882000	36132000	5218	382	4960	21982;21983;21984	16960;16961	16961	1391		2
DLYFKMFDVGGQR	GlyGly (K)	1688.8	0.798076	1011	P08754	GNAI3	Guanine nucleotide-binding protein G(k) subunit alpha	yes	yes	0	1	0	1	By matching	By matching	By matching	By MS/MS	1	1	1	1	59.794	59.899	2	0.017837	70314	CM_M04499Bb	49.5	38.349			76956000	20904000	21161000	18641000	16250000	5219	1011	4961	21985;21986;21987;21988	16962	16962	4040		1
DLYFLTNKIAESLGGSGYSVER	GlyGly (K)	2532.25	0.249632	2662	Q14156;Q14156-2	EFR3A	Protein EFR3 homolog A	yes	no	0	1	0	1				By MS/MS				1	69.934	70.032	3	2.0066e-05	82706	CM_M04499Bb	70.174	56.443			75144000	0	0	0	75144000	5220	2662	4962	21989	16963	16963	12788		1
DLYKCSEK	GlyGly (K)	1155.52	0.523023	5223	Q9H3U1;Q9H3U1-2	UNC45A	Protein unc-45 homolog A	yes	no	0	1	0	1	By matching	By matching	By matching	By MS/MS	1	1	1	1	12.265	12.336	2	0.039792	13861	CM_M04499Bb	58.815	33.892			73719000	15510000	21766000	17483000	18961000	5221	5223	4963	21990;21991;21992;21993	16964	16964	22157		1
DLYLASVFHATAFELDTDGNPFDQDIYGR	Unmodified	3289.52	0.520387	1845	P50454	SERPINH1	Serpin H1	yes	yes	0	0	0	0	By MS/MS	By MS/MS	By MS/MS	By MS/MS	1	1	1	1	71.442	71.489	3	2.7304e-16	84793	CM_M04497Bb	131.56	107.1			349480000	98950000	90549000	90633000	69349000	5222	1845	4964	21994;21995;21996;21997	16965;16966;16967;16968	16966			4
DLYLKTENYLGGEYFAR	GlyGly (K)	2165.04	0.042934	2306	Q01432;Q01432-5;Q01432-3;Q01432-4;Q01432-6	AMPD3	AMP deaminase 3	yes	no	0	1	0	1	By MS/MS	By MS/MS	By MS/MS	By MS/MS	2	2	1	1	57.94	58.032	2;3	0.00027591	68141	CM_M04499Bb	61.167	50.682			148540000	39849000	49124000	32274000	27288000	5223	2306	4965	21998;21999;22000;22001;22002;22003	16969;16970;16971;16972;16973	16973	11174		5
DLYNWLEVEFNPLK	Unmodified	1778.89	0.887937	2660	Q14152;Q14152-2	EIF3A	Eukaryotic translation initiation factor 3 subunit A	yes	no	0	0	0	0	By MS/MS	By matching	By MS/MS	By matching	1	1	1	1	72.44	72.483	2	3.1166e-35	85898	CM_M04496Bb	201.6	168.38			377390000	138730000	109430000	73944000	55294000	5224	2660	4966	22004;22005;22006;22007	16974;16975	16974			2
DLYSALIKLNK	GlyGly (K)	1390.78	0.782015	650	O75844	ZMPSTE24	CAAX prenyl protease 1 homolog	yes	yes	0	1	0	1	By matching	By matching	By matching	By MS/MS	1	1	1	1	56.776	56.885	2	8.54e-08	66558	CM_M04499Bb	151.44	95.183			415130000	97848000	108750000	95229000	113300000	5225	650	4967	22008;22009;22010;22011	16976	16976	2371		1
DLYYFLFAPTLCYELNFPR	Unmodified	2441.18	0.176591	656	O75907	DGAT1	Diacylglycerol O-acyltransferase 1	yes	yes	0	0	0	0	By matching	By matching	By matching	By MS/MS	1	1	1	1	73.314	73.355	2	0.00015167	86775	CM_M04499Bb	104.17	82.416			122140000	32196000	28464000	17637000	43840000	5226	656	4968	22012;22013;22014;22015	16977	16977			1
DMAIATGGAVFGEEGLTLNLEDVQPHDLGK	Oxidation (M)	3112.5	0.502295	1085	P10809	HSPD1	60 kDa heat shock protein, mitochondrial	yes	yes	0	0	1	0	By MS/MS	By MS/MS	By MS/MS	By MS/MS	2	1	1	1	68.501	68.549	2;3	1.152e-21	81152	CM_M04497Bb	156.2	149.69			1481500000	776820000	334990000	217280000	152450000	5227	1085	4969	22016;22017;22018;22019;22020	16978;16979;16980;16981	16979		409	4
DMAIATGGAVFGEEGLTLNLEDVQPHDLGK	Unmodified	3096.51	0.50738	1085	P10809	HSPD1	60 kDa heat shock protein, mitochondrial	yes	yes	0	0	0	0	By MS/MS	By matching		By MS/MS	1	1		1	69.581	69.627	3	1.4045e-82	82293	CM_M04496Bb	228.25	217.15			988920000	619780000	145710000	0	223420000	5228	1085	4969	22021;22022;22023	16982;16983	16982			2
DMAKATQLLK	GlyGly (K)	1231.66	0.659457	6380	Q9Y6M9	NDUFB9	NADH dehydrogenase [ubiquinone] 1 beta subcomplex subunit 9	yes	yes	0	1	0	1			By MS/MS				1		33.803	33.91	2	0.03953	40685	CM_M04498Bb	44.704	9.5521			232750000	0	0	232750000	0	5229	6380	4970	22024	16984	16984	26778;26779		1
DMAKDYMER	GlyGly (K)	1271.53	0.527457	6011	Q9UL01	DSE	Dermatan-sulfate epimerase	yes	yes	0	1	0	1	By matching	By matching	By MS/MS	By matching	1	1	1	1	22.455	22.563	2	0.036108	26459	CM_M04498Bb	50.805	25.861			85858000	20862000	22928000	20505000	21563000	5230	6011	4971	22025;22026;22027;22028	16985	16985	25244		1
DMAKSYYEANDVTSAINIIDEAFSK	Oxidation (M);GlyGly (K)	2924.34	0.338583	6309	Q9Y5Q9;Q9Y5Q9-2	GTF3C3	General transcription factor 3C polypeptide 3	yes	no	0	1	1	1	By MS/MS		By matching	By MS/MS	1		1	1	70.684	70.738	3	7.9371e-10	83712	CM_M04496Bb	118.57	110.86			251740000	85862000	0	98374000	67506000	5231	6309	4972	22029;22030;22031	16986;16987	16986	26531	2224	2
DMAKSYYEANDVTSAINIIDEAFSK	GlyGly (K)	2908.34	0.343669	6309	Q9Y5Q9;Q9Y5Q9-2	GTF3C3	General transcription factor 3C polypeptide 3	yes	no	0	1	0	1	By MS/MS	By MS/MS	By MS/MS	By MS/MS	1	1	1	1	70.938	70.985	3	6.286e-10	84122	CM_M04497Bb	118.57	111.61			801870000	194650000	233280000	204960000	168980000	5232	6309	4972	22032;22033;22034;22035	16988;16989;16990;16991	16989	26531		4
DMAKVFVEYIQPK	GlyGly (K)	1680.85	0.854528	2653	Q14139;Q14139-2	UBE4A	Ubiquitin conjugation factor E4 A	yes	no	0	1	0	1			By MS/MS				1		60.125	60.233	2	0.00094337	70975	CM_M04498Bb	78.342	65.726			28410000	0	0	28410000	0	5233	2653	4973	22036	16992	16992	12716;12717		1
DMANPTALLLSAVMMLR	2 Oxidation (M)	1877.94	0.941311	1837	P50213;P50213-2	IDH3A	Isocitrate dehydrogenase [NAD] subunit alpha, mitochondrial	yes	no	0	0	2	0	By MS/MS	By MS/MS	By matching	By matching	1	2	1	1	73.747	73.787	2	5.0101e-09	87675	CM_M04497Bb	105.65	91.746			137200000	61265000	42755000	26777000	6398600	5234	1837	4974	22037;22038;22039;22040;22041	16993;16994	16994		947;948;949	2
DMANPTALLLSAVMMLR	Oxidation (M)	1861.95	0.946397	1837	P50213;P50213-2	IDH3A	Isocitrate dehydrogenase [NAD] subunit alpha, mitochondrial	yes	no	0	0	1	0	By MS/MS	By MS/MS	By MS/MS	By MS/MS	3	3	3	3	74.717	74.756	2	5.7217e-06	88539	CM_M04497Bb	118.37	102.83			1015800000	414380000	252110000	198670000	150670000	5235	1837	4974	22042;22043;22044;22045;22046;22047;22048;22049;22050;22051;22052;22053	16995;16996;16997;16998;16999	16996		947;948;949	5
DMCLEKDTLGLFLR	GlyGly (K)	1823.89	0.89099	623	O75643	SNRNP200	U5 small nuclear ribonucleoprotein 200 kDa helicase	yes	yes	0	1	0	1	By MS/MS	By matching		By matching	2	1		1	68.591	68.631	2;3	0.00022986	81084	CM_M04496Bb	94.616	77.18			94840000	51654000	23558000	0	19628000	5236	623	4975	22054;22055;22056;22057	17000;17001	17001	2226		2
DMDATSELKNK	GlyGly (K)	1364.62	0.624194	3881	Q8N4V1;Q8N4V1-2	MMGT1	Membrane magnesium transporter 1	yes	no	0	1	0	1	By MS/MS	By MS/MS	By MS/MS	By MS/MS	1	1	1	1	20.773	20.874	2	7.7197e-05	24455	CM_M04498Bb	105.4	81.242			49779000	9869900	8745100	16356000	14808000	5237	3881	4976	22058;22059;22060;22061	17002;17003;17004;17005	17004	17584;17585		4
DMDDAKALGK	Oxidation (M);GlyGly (K)	1192.54	0.539402	3073	Q5BJD5;Q5BJD5-3;Q5BJD5-2	TMEM41B	Transmembrane protein 41B	yes	no	0	1	1	1	By MS/MS	By MS/MS	By MS/MS	By MS/MS	1	1	1	1	11.864	11.934	2	0.0020432	13390	CM_M04499Bb	90.657	76.661			75159000	17467000	17645000	15566000	24480000	5238	3073	4977	22062;22063;22064;22065	17006;17007;17008;17009	17009	14663;14664	1580	4
DMDDAKALGK	GlyGly (K)	1176.54	0.544487	3073	Q5BJD5;Q5BJD5-3;Q5BJD5-2	TMEM41B	Transmembrane protein 41B	yes	no	0	1	0	1	By MS/MS	By MS/MS	By MS/MS	By MS/MS	1	1	1	1	18.53	18.621	2	4.1508e-05	21626	CM_M04496Bb	136.75	100.36			559280000	125510000	144270000	180520000	108980000	5239	3073	4977	22066;22067;22068;22069	17010;17011;17012;17013	17010	14663;14664		4
DMDELKK	GlyGly (K)	991.464	0.464446	920	P05023;P05023-4;P05023-2	ATP1A1	Sodium/potassium-transporting ATPase subunit alpha-1	yes	no	0	1	0	1	By MS/MS	By matching	By matching	By matching	1	1	1	1	14.963	15.04	2	0.05678	17181	CM_M04496Bb	86.086	58.562			125690000	31130000	33893000	31778000	28891000	5240	920	4978	22070;22071;22072;22073	17014	17014	3467		1
DMDEVEEKSK	GlyGly (K)	1322.57	0.56601	844	O96007	MOCS2	Molybdopterin synthase catalytic subunit	yes	yes	0	1	0	1	By matching	By MS/MS	By matching	By MS/MS	1	1	1	1	14.847	14.925	2	0.00017944	17185	CM_M04497Bb	76.827	60.624			22968000	4377100	5959000	5629700	7002200	5241	844	4979	22074;22075;22076;22077	17015;17016	17015	3071		1
DMDFLNKNQK	GlyGly (K)	1365.63	0.634699	4087	Q8TBX8;Q8TBX8-2;Q8TBX8-3	PIP4K2C	Phosphatidylinositol 5-phosphate 4-kinase type-2 gamma	yes	no	0	1	0	1	By MS/MS	By MS/MS	By MS/MS	By MS/MS	1	1	1	1	30.743	30.862	2	1.3993e-09	36728	CM_M04497Bb	163.77	129.98			155540000	22579000	52694000	41037000	39231000	5242	4087	4980	22078;22079;22080;22081	17017;17018;17019;17020	17018	18226;18227		4
DMDLACKYSMK	GlyGly (K)	1474.63	0.625456	4424	Q96BR5	COA7	Cytochrome c oxidase assembly factor 7	yes	yes	0	1	0	1	By matching	By matching	By matching	By MS/MS	1	1	1	1	33.263	33.382	2	0.00041927	39865	CM_M04499Bb	57.532	42.381			109390000	30371000	22421000	29659000	26942000	5243	4424	4981	22082;22083;22084;22085	17021	17021	19386		0
DMDLTEVITGTLWNLSSHDSIK	Unmodified	2474.2	0.199905	512	O60716-15;O60716-23;O60716-5;O60716-7;O60716-8;O60716-11;O60716-13;O60716-3;O60716-16;O60716-19;O60716-21;O60716-24;O60716-20;O60716-2;O60716-6;O60716-4;O60716-22;O60716-9;O60716-10;O60716-12;O60716-14;O60716;O60716-17;O60716-31;O60716-32;O60716-29;O60716-27;O60716-18;O60716-25;O60716-30;O60716-28;O60716-26	CTNND1	Catenin delta-1	yes	no	0	0	0	0	By MS/MS	By MS/MS	By matching	By matching	1	1	1	1	72.606	72.648	3	2.5333e-05	86215	CM_M04497Bb	70.352	54.123			103670000	39067000	22395000	25169000	17034000	5244	512	4982	22086;22087;22088;22089	17022;17023	17023			2
DMEALLPLMNMVIYSIDK	Oxidation (M)	2111.04	0.0352712	4378	Q96A33;Q96A33-2	CCDC47	Coiled-coil domain-containing protein 47	yes	no	0	0	1	0	By matching	By MS/MS	By MS/MS	By MS/MS	2	1	2	1	73.968	74.005	2	0.00026344	88005	CM_M04497Bb	76.326	67.436			176540000	102710000	30606000	30650000	12569000	5245	4378	4983	22090;22091;22092;22093;22094;22095	17024;17025;17026	17024		1802	3
DMEGLVDTSVAKIVSDR	GlyGly (K)	1947.96	0.957155	1827	P49815;P49815-3;P49815-4;P49815-5;P49815-2;P49815-6;P49815-7	TSC2	Tuberin	yes	no	0	1	0	1	By MS/MS	By MS/MS	By MS/MS	By MS/MS	1	1	1	2	64.665	64.75	2;3	1.2912e-05	76213	CM_M04499Bb	83.087	69.424			78638000	20635000	23042000	19665000	15297000	5246	1827	4984	22096;22097;22098;22099;22100	17027;17028;17029;17030;17031	17031	8685		5
DMEIIAKEEQR	GlyGly (K)	1474.71	0.708592	6090	Q9UPT9;Q9UPT9-2	USP22	Ubiquitin carboxyl-terminal hydrolase 22	yes	no	0	1	0	1	By MS/MS	By MS/MS	By MS/MS	By MS/MS	1	1	1	1	30.722	30.841	2	1.7724e-07	36689	CM_M04497Bb	144.77	122.62			524880000	100350000	172110000	124320000	128090000	5247	6090	4985	22101;22102;22103;22104	17032;17033;17034;17035	17033	25572		4
DMEIIAKEEQR	Oxidation (M);GlyGly (K)	1490.7	0.703507	6090	Q9UPT9;Q9UPT9-2	USP22	Ubiquitin carboxyl-terminal hydrolase 22	yes	no	0	1	1	1	By matching	By MS/MS	By MS/MS	By MS/MS	1	1	1	1	20.755	20.856	2	0.0094905	24255	CM_M04499Bb	70.1	52.775			45134000	11915000	9839300	13240000	10140000	5248	6090	4985	22105;22106;22107;22108	17036;17037;17038	17038	25572	2156	3
DMELSKDIMVHFK	GlyGly (K)	1705.82	0.816763	2605	Q13619;Q13619-2	CUL4A	Cullin-4A	yes	no	0	1	0	1	By MS/MS	By MS/MS	By MS/MS	By MS/MS	1	1	1	1	51.249	51.357	3	0.00023792	60220	CM_M04498Bb	74.326	61.943			144920000	34805000	37752000	35145000	37221000	5249	2605	4986	22109;22110;22111;22112	17039;17040;17041;17042	17041	12544		4
DMEQLLALGKEAR	Oxidation (M);GlyGly (K)	1602.8	0.803555	4509	Q96FC9-2;Q96FC9-3;Q96FC9-4;Q96FC9;A8MPP1;Q92771	DDX11;DDX11L8;DDX12P	Probable ATP-dependent RNA helicase DDX11;Putative ATP-dependent RNA helicase DDX11-like protein 8;Putative ATP-dependent RNA helicase DDX12	yes	no	0	1	1	1	By MS/MS	By matching	By matching	By matching	2	1	1	1	40.856	40.95	3	0.0042484	47570	CM_M04496Bb	49.482	35.518			160020000	59302000	35264000	33436000	32016000	5250	4509	4987	22113;22114;22115;22116;22117	17043;17044	17043	19655	1820	1
DMEQLLALGKEAR	GlyGly (K)	1586.81	0.808641	4509	Q96FC9-2;Q96FC9-3;Q96FC9-4;Q96FC9;A8MPP1;Q92771	DDX11;DDX11L8;DDX12P	Probable ATP-dependent RNA helicase DDX11;Putative ATP-dependent RNA helicase DDX11-like protein 8;Putative ATP-dependent RNA helicase DDX12	yes	no	0	1	0	1	By MS/MS	By MS/MS		By MS/MS	1	1		1	54.146	54.255	2	9.5389e-08	63557	CM_M04499Bb	107.18	92.756			237780000	76249000	76802000	0	84728000	5251	4509	4987	22118;22119;22120	17045;17046;17047	17047	19655		2
DMETIGFAVYEVPPELVGQPAVHLKR	GlyGly (K)	3008.54	0.542978	970	P07384	CAPN1	Calpain-1 catalytic subunit	yes	yes	0	1	0	1	By MS/MS	By MS/MS	By MS/MS	By MS/MS	1	1	1	1	68.219	68.28	3	5.6176e-09	80669	CM_M04496Bb	92.792	86.288			728540000	205100000	200330000	175100000	148000000	5252	970	4988	22121;22122;22123;22124	17048;17049;17050;17051;17052	17049	3787		5
DMETIGFAVYEVPPELVGQPAVHLKR	Oxidation (M);GlyGly (K)	3024.54	0.537892	970	P07384	CAPN1	Calpain-1 catalytic subunit	yes	yes	0	1	1	1		By MS/MS				1			64.875	64.962	3	0.00016238	76670	CM_M04497Bb	48.641	43.485			28109000	0	28109000	0	0	5253	970	4988	22125	17053	17053	3787	330	1
DMFAFMGSLDTK	Unmodified	1361.6	0.599559	5639	Q9NWV8	BABAM1	BRISC and BRCA1-A complex member 1	yes	yes	0	0	0	0	By MS/MS	By matching	By MS/MS	By MS/MS	1	1	1	1	68.631	68.689	2	3.668e-05	81125	CM_M04498Bb	103.22	96.552			46010000	13083000	13152000	11725000	8050000	5254	5639	4989	22126;22127;22128;22129	17054;17055;17056	17055			3
DMFAFMGSLDTKGTSYK	GlyGly (K)	2011.9	0.901949	5639	Q9NWV8	BABAM1	BRISC and BRCA1-A complex member 1	yes	yes	0	1	0	1	By MS/MS	By MS/MS	By MS/MS	By MS/MS	1	1	1	1	61.444	61.545	2	2.5404e-06	72563	CM_M04496Bb	126.1	117.8			82334000	23164000	22160000	20068000	16943000	5255	5639	4990	22130;22131;22132;22133	17057;17058;17059;17060	17057	23791		4
DMGGYSTTTDFIKSVIGHLQTK	GlyGly (K)	2512.23	0.226788	442	O43837;O43837-3	IDH3B	Isocitrate dehydrogenase [NAD] subunit beta, mitochondrial	yes	no	0	1	0	1	By MS/MS	By matching	By matching	By matching	1	1	1	1	69.973	70.026	3	0.00024387	82826	CM_M04496Bb	53.304	44.14			201960000	72154000	29114000	62954000	37736000	5256	442	4991	22134;22135;22136;22137	17061	17061	1574;1575		1
DMGSVALDAGTAKDSLSPVLHPSDLILTR	GlyGly (K)	3092.58	0.581214	5405	Q9HCN4;Q9HCN4-5;Q9HCN4-4;Q9HCN4-2;Q9HCN4-3	GPN1	GPN-loop GTPase 1	yes	no	0	1	0	1	By MS/MS	By MS/MS	By MS/MS	By MS/MS	1	1	1	1	66.167	66.242	3	6.2366e-21	78207	CM_M04497Bb	153.17	146.74			195390000	61025000	52192000	40031000	42144000	5257	5405	4992	22138;22139;22140;22141	17062;17063;17064;17065	17063	22825		4
DMGYPLAVKLGTITPDGADVYSFQEEEPVLDPHLAK	Oxidation (M);GlyGly (K)	4044.97	0.966664	4336	Q92995;Q92995-2	USP13	Ubiquitin carboxyl-terminal hydrolase 13	yes	no	0	1	1	1			By MS/MS				1		69.044	69.119	4	6.7866e-12	81631	CM_M04498Bb	78.618	75.221			168880000	0	0	168880000	0	5258	4336	4993	22142	17066	17066	19132	1793	1
DMGYPLAVKLGTITPDGADVYSFQEEEPVLDPHLAK	GlyGly (K)	4028.97	0.97175	4336	Q92995;Q92995-2	USP13	Ubiquitin carboxyl-terminal hydrolase 13	yes	no	0	1	0	1	By matching	By matching	By MS/MS	By MS/MS	1	1	2	2	69.405	69.468	3;4	5.2229e-13	82079	CM_M04498Bb	86.195	81.707			1485500000	89976000	478540000	530220000	386810000	5259	4336	4993	22143;22144;22145;22146;22147;22148	17067;17068;17069	17067	19132		3
DMHCLEASSPTFSKEPMK	Oxidation (M);GlyGly (K)	2223.96	0.959874	3535	Q7Z333;Q7Z333-4;Q7Z333-3	SETX	Probable helicase senataxin	yes	no	0	1	1	1	By matching	By MS/MS	By matching	By MS/MS	1	1	1	1	30.551	30.67	3	0.00012686	36517	CM_M04497Bb	70.783	66.166			80771000	11721000	22523000	22690000	23837000	5260	3535	4994	22149;22150;22151;22152	17070;17071	17070	16388	1655	2
DMIFYGFLKPWLGDGLLLSGGDK	Unmodified	2541.3	0.297769	5379	Q9HBI6	CYP4F11	Phylloquinone omega-hydroxylase CYP4F11	yes	yes	0	0	0	1	By MS/MS	By matching	By matching	By matching	1	1	1	1	72.616	72.658	3	1.5395e-06	86118	CM_M04496Bb	92.95	83.854			114820000	44548000	26223000	23211000	20837000	5261	5379	4995	22153;22154;22155;22156	17072	17072			1
DMIGPEKTLMMDANQR	GlyGly (K)	1962.9	0.896152	3510	Q7L5Y1;Q7L5Y1-2;Q7L5Y1-4;Q7L5Y1-5;Q7L5Y1-7;Q7L5Y1-6	ENOSF1	Mitochondrial enolase superfamily member 1	yes	no	0	1	0	1	By MS/MS	By MS/MS	By MS/MS	By MS/MS	1	1	1	1	47.678	47.786	3	9.917e-05	55883	CM_M04496Bb	78.285	67.341			129460000	29836000	32111000	30995000	36517000	5262	3510	4996	22157;22158;22159;22160	17073;17074;17075;17076	17073	16286		4
DMIHIADTKVAR	Oxidation (M);GlyGly (K)	1498.76	0.756211	6123	Q9Y262;Q9Y262-2	EIF3L	Eukaryotic translation initiation factor 3 subunit L	yes	no	0	1	1	1	By MS/MS	By matching		By MS/MS	1	1		1	24.114	24.198	3	0.0044811	28375	CM_M04496Bb	51.841	29.643			80800000	18928000	61872000	0	0	5263	6123	4997	22161;22162;22163	17077;17078	17077	25727	2168	2
DMIHIADTKVAR	GlyGly (K)	1482.76	0.761297	6123	Q9Y262;Q9Y262-2	EIF3L	Eukaryotic translation initiation factor 3 subunit L	yes	no	0	1	0	1	By MS/MS	By MS/MS	By MS/MS	By MS/MS	1	1	1	1	32.411	32.53	3	8.0129e-05	38751	CM_M04497Bb	85.845	69.708			698740000	157950000	168550000	166870000	205370000	5264	6123	4997	22164;22165;22166;22167	17079;17080;17081;17082	17080	25727		2
DMIILPEMVGSMVGVYNGK	Oxidation (M)	2068	0.00430538	2158	P62841	RPS15	40S ribosomal protein S15	yes	yes	0	0	1	0	By MS/MS	By MS/MS	By MS/MS	By MS/MS	1	1	1	1	70.684	70.734	2	1.5949e-14	83767	CM_M04498Bb	151.66	137.22			342160000	106380000	93261000	70492000	72023000	5265	2158	4998	22168;22169;22170;22171	17083;17084;17085;17086	17085		1155	4
DMIILPEMVGSMVGVYNGK	Unmodified	2052.01	0.00939076	2158	P62841	RPS15	40S ribosomal protein S15	yes	yes	0	0	0	0	By matching	By MS/MS	By MS/MS	By MS/MS	1	1	1	1	71.772	71.816	2	3.6285e-09	84929	CM_M04499Bb	129.71	112.68			1258300000	386000000	334000000	301860000	236420000	5266	2158	4998	22172;22173;22174;22175	17087;17088;17089	17089			1
DMILKQVVNQVWEAADVLIK	GlyGly (K)	2425.3	0.303917	3582	Q7Z6Z7;Q7Z6Z7-2;Q7Z6Z7-3	HUWE1	E3 ubiquitin-protein ligase HUWE1	yes	no	0	1	0	1	By MS/MS	By matching	By MS/MS	By MS/MS	2	1	1	1	73.935	73.967	2;3	8.9448e-08	87707	CM_M04496Bb	128.96	97.135			117520000	49514000	32471000	21350000	14181000	5267	3582	4999	22176;22177;22178;22179;22180	17090;17091;17092	17090	16589;16590		3
DMITWILQMFDTVK	Oxidation (M)	1755.86	0.857565	3753	Q8IWV7	UBR1	E3 ubiquitin-protein ligase UBR1	yes	yes	0	0	1	0	By matching	By MS/MS	By matching	By matching	1	1	1	1	74.89	74.929	2	0.018979	88882	CM_M04497Bb	42.743	31.579			27425000	9128000	9027700	5401300	3868100	5268	3753	5000	22181;22182;22183;22184	17093	17093		1698	1
DMITWILQMFDTVKR	Unmodified	1895.96	0.963761	3753	Q8IWV7	UBR1	E3 ubiquitin-protein ligase UBR1	yes	yes	0	0	0	1	By MS/MS	By matching			1	1			74.845	74.853	3	0.0058638	88795	CM_M04496Bb	45.33	35.134			16004000	9884400	6119500	0	0	5269	3753	5001	22185;22186	17094	17094			1
DMKAANVLITR	Oxidation (M);GlyGly (K)	1360.71	0.713284	1854	P50750;P50750-2	CDK9	Cyclin-dependent kinase 9	yes	no	0	1	1	1	By MS/MS	By MS/MS	By MS/MS	By MS/MS	1	2	1	1	27.863	27.981	2;3	0.0014903	33218	CM_M04497Bb	85.958	65.655			115850000	31277000	28148000	29336000	27085000	5270	1854	5002	22187;22188;22189;22190;22191	17095;17096;17097;17098;17099	17096	8882	957	5
DMKPQNILLAKGGGIK	GlyGly (K)	1796	0.997839	5507	Q9NRP7;Q9NRP7-2	STK36	Serine/threonine-protein kinase 36	yes	no	0	1	0	2	By MS/MS	By MS/MS	By matching	By MS/MS	1	1	1	1	41.882	41.999	3	0.00059768	48541	CM_M04499Bb	71.692	52.859			100500000	23566000	29852000	25177000	21902000	5271	5507	5003	22192;22193;22194;22195	17100;17101;17102	17102	23129;23130		3
DMKQGLLSVGIGGR	GlyGly (K)	1543.81	0.81406	6149	Q9Y2G9;Q9Y2G9-3	SBNO2	Protein strawberry notch homolog 2	yes	no	0	1	0	1	By matching		By MS/MS		1		1		47.936	47.992	2	0.0062408	56112	CM_M04498Bb	57.019	46.496			20788000	9527900	0	11261000	0	5272	6149	5004	22196;22197	17103	17103	25890		1
DMLAVACVNQWEQLR	Unmodified	1831.87	0.870923	4627	Q96LD4;Q96LD4-2	TRIM47	Tripartite motif-containing protein 47	yes	no	0	0	0	0		By matching	By MS/MS			1	1		65.077	65.165	2	0.0016026	76892	CM_M04498Bb	64.199	49.509			20246000	0	9855100	10391000	0	5273	4627	5005	22198;22199	17104	17104			0
DMLDALGITALINVSANCPNHFEGHYQYKSIPVEDNHK	GlyGly (K)	4424.1	0.0954037	1447	P28562	DUSP1	Dual specificity protein phosphatase 1	yes	yes	0	1	0	1	By matching	By MS/MS			1	1			69.088	69.112	5	7.2208e-13	81734	CM_M04497Bb	85.239	80.244			166910000	80052000	86863000	0	0	5274	1447	5006	22200;22201	17105	17105	6446;6447		1
DMLLANKVPAAAR	GlyGly (K)	1482.8	0.797682	933	P05388;P05388-2;Q8NHW5	RPLP0;RPLP0P6	60S acidic ribosomal protein P0;60S acidic ribosomal protein P0-like	yes	no	0	1	0	1	By MS/MS	By MS/MS	By MS/MS	By MS/MS	2	2	2	2	40.712	40.831	2;3	8.2632e-12	47163	CM_M04498Bb	153.97	126.35			953190000	241250000	223550000	241930000	246460000	5275	933	5007	22202;22203;22204;22205;22206;22207;22208;22209	17106;17107;17108;17109;17110;17111;17112;17113;17114	17112	3528		9
DMLLANPHELSLLKER	Oxidation (M);GlyGly (K)	2008.04	0.0411599	3171	Q5TDH0;Q5TDH0-3;Q5TDH0-2	DDI2	Protein DDI1 homolog 2	yes	no	0	1	1	1	By MS/MS	By MS/MS	By MS/MS	By MS/MS	1	2	1	2	48.186	48.311	3;4	7.3774e-05	56571	CM_M04497Bb	101.15	83.01			856280000	233530000	237670000	179400000	205680000	5276	3171	5008	22210;22211;22212;22213;22214;22215	17115;17116;17117;17118;17119	17116	15042	1595	5
DMLLANPHELSLLKER	GlyGly (K)	1992.05	0.0462453	3171	Q5TDH0;Q5TDH0-3;Q5TDH0-2	DDI2	Protein DDI1 homolog 2	yes	no	0	1	0	1	By MS/MS	By MS/MS	By MS/MS	By MS/MS	2	2	2	2	54.016	54.125	3;4	3.3061e-07	63230	CM_M04499Bb	126.63	115.37			2753700000	614400000	709150000	792590000	637520000	5277	3171	5008	22216;22217;22218;22219;22220;22221;22222;22223	17120;17121;17122;17123;17124;17125;17126;17127	17126	15042		8
DMLTDEITKAAAK	GlyGly (K)	1519.76	0.755208	3201	Q5VW36	FOCAD	Focadhesin	yes	yes	0	1	0	1	By MS/MS	By MS/MS	By MS/MS	By MS/MS	2	2	2	2	45.805	45.915	2;3	0.00010727	53584	CM_M04496Bb	94.616	72.623			50361000	8657900	12791000	13844000	15068000	5278	3201	5009	22224;22225;22226;22227;22228;22229;22230;22231	17128;17129;17130;17131;17132	17128	15143;15147		5
DMMKNASESK	GlyGly (K)	1253.54	0.538022	6295	Q9Y5J1	UTP18	U3 small nucleolar RNA-associated protein 18 homolog	yes	yes	0	1	0	1	By MS/MS	By MS/MS	By MS/MS	By matching	1	1	1	1	10.62	10.688	2	0.00099541	11758	CM_M04496Bb	90.629	70.842			115840000	36508000	20079000	32526000	26725000	5279	6295	5010	22232;22233;22234;22235	17133;17134;17135	17133	26475		3
DMNEKELEAQEAR	GlyGly (K)	1675.75	0.747163	3922	Q8N7H5;Q8N7H5-3;Q8N7H5-2	PAF1	RNA polymerase II-associated factor 1 homolog	yes	no	0	1	0	1	By MS/MS	By matching	By matching	By MS/MS	2	1	1	1	23.536	23.649	2;3	0.00082974	27813	CM_M04499Bb	50.897	44.599			77427000	8260900	17298000	24789000	27080000	5280	3922	5011	22236;22237;22238;22239;22240	17136;17137	17137	17688		1
DMNQVLDAYENKK	GlyGly (K)	1680.78	0.777735	1346	P23381;P23381-2	WARS	Tryptophan--tRNA ligase, cytoplasmic;T1-TrpRS;T2-TrpRS	yes	no	0	1	0	1	By matching	By MS/MS		By MS/MS	1	1		1	40.558	40.678	3	0.00014463	46955	CM_M04499Bb	80.96	67.151			114550000	37018000	37194000	0	40343000	5281	1346	5012	22241;22242;22243	17138;17139	17139	5818		2
DMPKNIVVIDDDK	GlyGly (K)	1614.79	0.792322	2880	Q15723;Q15723-1;Q15723-2;Q15723-3;Q15723-4	ELF2	ETS-related transcription factor Elf-2	yes	no	0	1	0	1	By MS/MS	By matching	By matching	By matching	1	1	1	1	41.666	41.783	2	0.0040557	48626	CM_M04496Bb	65.5	46.229			41925000	8515300	10088000	12723000	10599000	5282	2880	5013	22244;22245;22246;22247	17140	17140	13933		1
DMPWLALPYKEK	GlyGly (K)	1603.81	0.80685	3267	Q6DKJ4	NXN	Nucleoredoxin	yes	yes	0	1	0	1	By MS/MS	By MS/MS	By matching	By MS/MS	1	1	1	1	59.04	59.146	2	5.8411e-06	69409	CM_M04499Bb	113.93	104.74			164160000	42269000	40161000	43936000	37793000	5283	3267	5014	22248;22249;22250;22251	17141;17142;17143	17143	15381;15382		3
DMQGLSLDAASQPSKGGLLER	GlyGly (K)	2286.13	0.127409	4502	Q96EY5;Q96EY5-3	MVB12A	Multivesicular body subunit 12A	yes	no	0	1	0	1			By MS/MS	By matching			1	1	49.092	49.244	3	7.2206e-06	57565	CM_M04498Bb	83.905	74.651			105580000	0	0	46782000	58799000	5284	4502	5015	22252;22253	17144	17144	19631		1
DMQMVFVSLGAPR	Unmodified	1449.71	0.710841	3473	Q70CQ2;Q70CQ2-3;Q70CQ2-2	USP34	Ubiquitin carboxyl-terminal hydrolase 34	yes	no	0	0	0	0	By matching	By MS/MS	By MS/MS	By MS/MS	1	1	1	1	66.694	66.76	2	2.4516e-06	78854	CM_M04498Bb	103.34	89.572			41916000	13163000	13641000	0	15112000	5285	3473	5016	22254;22255;22256;22257	17145;17146;17147	17146			3
DMQPTMKFVMDTSK	GlyGly (K)	1771.79	0.794313	3823	Q8IZW8	TNS4	Tensin-4	yes	yes	0	1	0	1	By MS/MS	By MS/MS	By MS/MS	By MS/MS	1	1	1	1	47.025	47.134	2	0.00017858	55136	CM_M04497Bb	102.4	88.631			161980000	41312000	36324000	45000000	39341000	5286	3823	5017	22258;22259;22260;22261	17148;17149;17150;17151	17149	17394		4
DMSGTMGFNEFKELWAVLNGWR	2 Oxidation (M)	2619.19	0.188629	1502	P30626;P30626-3;P30626-2	SRI	Sorcin	yes	no	0	0	2	1	By MS/MS	By MS/MS		By matching	1	1		1	72.168	72.205	3	6.826e-05	85595	CM_M04496Bb	66.874	59.513			144670000	58658000	56610000	0	29398000	5287	1502	5018	22262;22263;22264	17152;17153	17152		732;733	2
DMSGTMGFNEFKELWAVLNGWR	Unmodified	2587.2	0.1988	1502	P30626;P30626-3;P30626-2	SRI	Sorcin	yes	no	0	0	0	1	By MS/MS	By matching			1	1			72.972	72.984	3	3.5174e-07	86542	CM_M04496Bb	46.702	37.883			44365000	26193000	18172000	0	0	5288	1502	5018	22265;22266	17154	17154			0
DMSGTMGFNEFKELWAVLNGWR	Oxidation (M)	2603.19	0.193714	1502	P30626;P30626-3;P30626-2	SRI	Sorcin	yes	no	0	0	1	1	By matching	By MS/MS	By MS/MS	By MS/MS	1	2	2	2	72.516	72.564	3	7.3964e-06	85958	CM_M04498Bb	95.094	87.197			241620000	58701000	82470000	60608000	39844000	5289	1502	5018	22267;22268;22269;22270;22271;22272;22273	17155;17156;17157	17156		732;733	3
DMTAQFNNLGVLHVTKK	GlyGly (K)	2029.04	0.0414942	2291;2290	Q00653-4;Q00653-3;Q00653	NFKB2	Nuclear factor NF-kappa-B p100 subunit;Nuclear factor NF-kappa-B p52 subunit	no	no	0	1	0	1	By MS/MS	By matching	By matching	By MS/MS	1	1	1	1	48.419	48.527	3	8.0424e-10	56540	CM_M04499Bb	134.14	112.72			379010000	95353000	99529000	90582000	93543000	5290	2291;2290	5019	22274;22275;22276;22277	17158;17159	17159	11111;11112		2
DMTAQFNNLGVLHVTKK	Oxidation (M);GlyGly (K)	2045.04	0.0364089	2291;2290	Q00653-4;Q00653-3;Q00653	NFKB2	Nuclear factor NF-kappa-B p100 subunit;Nuclear factor NF-kappa-B p52 subunit	no	no	0	1	1	1	By matching	By MS/MS			1	1			41.464	41.55	3	0.0036039	48126	CM_M04497Bb	42.708	32.92			50206000	18918000	31288000	0	0	5291	2291;2290	5019	22278;22279	17160	17160	11111;11112	1280	1
DMTGKEDNYR	GlyGly (K)	1341.56	0.561928	6345	Q9Y678	COPG1	Coatomer subunit gamma-1	yes	yes	0	1	0	1	By MS/MS	By matching	By matching	By matching	1	1	1	1	13.818	13.893	2	0.00062033	15898	CM_M04496Bb	97.431	84.377			114260000	29465000	30742000	32546000	21509000	5292	6345	5020	22280;22281;22282;22283	17161	17161	26689		1
DMTKNMGVIAER	GlyGly (K)	1477.7	0.701733	3031	Q4KMQ2;Q4KMQ2-3;Q4KMQ2-2	ANO6	Anoctamin-6	yes	no	0	1	0	1		By matching	By MS/MS	By matching		1	1	1	31.968	32.127	2	0.0085561	38389	CM_M04498Bb	59.757	37.764			26472000	0	10911000	8451900	7109800	5293	3031	5021	22284;22285;22286	17162	17162	14504		1
DMTLIHGYFGSTQGLSDELAK	Unmodified	2282.09	0.0888979	506	O60645;O60645-2;O60645-3	EXOC3	Exocyst complex component 3	yes	no	0	0	0	0	By matching	By MS/MS		By MS/MS	1	1		1	61.759	61.858	3	6.3897e-06	72952	CM_M04497Bb	103.71	95.901			65762000	19037000	28885000	0	17840000	5294	506	5022	22287;22288;22289	17163;17164	17163			2
DMTMFVTASK	Unmodified	1129.51	0.514767	2547	Q13347	EIF3I	Eukaryotic translation initiation factor 3 subunit I	yes	yes	0	0	0	0	By matching	By matching	By matching	By MS/MS	1	1	1	1	46.369	46.478	2	0.032798	54081	CM_M04499Bb	45.598	24.973			326480000	90305000	83829000	73849000	78493000	5295	2547	5023	22290;22291;22292;22293	17165	17165			1
DMTMFVTASKDNTAK	2 Oxidation (M);GlyGly (K)	1804.8	0.797149	2547	Q13347	EIF3I	Eukaryotic translation initiation factor 3 subunit I	yes	yes	0	1	2	1	By MS/MS	By matching			1	1			22.052	22.129	2	0.043776	25987	CM_M04496Bb	44.188	35.234			14553000	8765300	5787800	0	0	5296	2547	5024	22294;22295	17166	17166	12278;12279	1386;1387	1
DMTMFVTASKDNTAK	Oxidation (M);GlyGly (K)	1788.8	0.802235	2547	Q13347	EIF3I	Eukaryotic translation initiation factor 3 subunit I	yes	yes	0	1	1	1	By MS/MS	By MS/MS	By MS/MS	By MS/MS	4	4	4	4	30.77	30.889	2;3	5.4839e-09	39967	CM_M04496Bb	134.2	86.257			1596400000	365910000	382290000	404020000	444200000	5297	2547	5024	22296;22297;22298;22299;22300;22301;22302;22303;22304;22305;22306;22307;22308;22309;22310;22311	17167;17168;17169;17170;17171;17172;17173;17174;17175;17176;17177;17178;17179;17180	17169	12278;12279	1386;1387	14
DMTMFVTASKDNTAK	GlyGly (K)	1772.81	0.80732	2547	Q13347	EIF3I	Eukaryotic translation initiation factor 3 subunit I	yes	yes	0	1	0	1	By MS/MS	By MS/MS	By MS/MS	By MS/MS	2	2	2	2	39.459	39.579	2;3	1.8375e-28	45565	CM_M04497Bb	190.15	164.77			3989900000	894300000	1187600000	999810000	908130000	5298	2547	5024	22312;22313;22314;22315;22316;22317;22318;22319	17181;17182;17183;17184;17185;17186;17187;17188	17183	12278;12279		8
DMTPLKPAEMQEANLTSMVLFMKR	GlyGly (K)	2894.42	0.416262	3514	Q7L7V1;Q7L7V1-2	DHX32	Putative pre-mRNA-splicing factor ATP-dependent RNA helicase DHX32	yes	no	0	1	0	2	By matching	By matching	By MS/MS	By MS/MS	1	1	1	2	69.179	69.245	3;4	1.637e-06	81830	CM_M04498Bb	72.443	65.083			271890000	63605000	51128000	55037000	102120000	5299	3514	5025	22320;22321;22322;22323;22324	17189;17190	17189	16311		2
DMTSEQLDDILKYHTEIVFAR	GlyGly (K)	2637.27	0.274467	920	P05023;P05023-4;P05023-3	ATP1A1	Sodium/potassium-transporting ATPase subunit alpha-1	yes	no	0	1	0	1	By MS/MS	By MS/MS	By MS/MS	By MS/MS	2	2	1	1	66.797	66.855	3;4	5.8828e-08	78959	CM_M04497Bb	126.69	112.58			305920000	96570000	125930000	41647000	41772000	5300	920	5026	22325;22326;22327;22328;22329;22330	17191;17192;17193;17194;17195;17196	17192	3459		6
DMTVKYDSR	GlyGly (K)	1227.56	0.555386	5459	Q9NQ88	TIGAR	Fructose-2,6-bisphosphatase TIGAR	yes	yes	0	1	0	1	By MS/MS	By MS/MS	By MS/MS		1	1	1		18.83	18.904	2	0.0034529	22034	CM_M04496Bb	90.657	59.284			47740000	12711000	17172000	17857000	0	5301	5459	5027	22331;22332;22333	17197;17198;17199	17197	22974		3
DMVFKCEK	GlyGly (K)	1169.52	0.520915	2755	Q14999;Q14999-2	CUL7	Cullin-7	yes	no	0	1	0	1	By matching	By MS/MS	By matching	By matching	1	1	1	1	22.064	22.172	2	0.033661	25996	CM_M04497Bb	63.48	47.818			130440000	24431000	31934000	37698000	36377000	5302	2755	5028	22334;22335;22336;22337	17200	17200	13391		1
DMVHKELHR	GlyGly (K)	1277.63	0.629889	728	O95070	YIF1A	Protein YIF1A	yes	yes	0	1	0	1	By MS/MS	By MS/MS	By MS/MS	By MS/MS	1	1	1	1	13.804	13.879	3	0.00031027	15860	CM_M04497Bb	73.985	61.409			144080000	46094000	35309000	34942000	27739000	5303	728	5029	22338;22339;22340;22341	17201;17202;17203;17204	17202	2629		2
DMVSKVQCYDPSENR	GlyGly (K)	1940.84	0.83566	5152	Q9H0H3	KLHL25	Kelch-like protein 25	yes	yes	0	1	0	1	By MS/MS	By matching			1	1			32.831	32.923	3	0.00025911	39455	CM_M04496Bb	68.944	63.364			36279000	18205000	18074000	0	0	5304	5152	5030	22342;22343	17205	17205	21939		1
DMYDKEYYSVHNK	GlyGly (K)	1804.77	0.772649	1002	P08581;P08581-2	MET	Hepatocyte growth factor receptor	yes	no	0	1	0	1	By MS/MS	By MS/MS	By MS/MS	By MS/MS	2	2	1	1	23.771	23.874	2;3	9.0379e-05	28070	CM_M04498Bb	84.169	76.577			432790000	92226000	103440000	120850000	116260000	5305	1002	5031	22344;22345;22346;22347;22348;22349	17206;17207;17208;17209;17210;17211	17210	4006;4007		6
DMYSHYVLLK	Unmodified	1267.63	0.627095	5432	Q9NPA3	MID1IP1	Mid1-interacting protein 1	yes	yes	0	0	0	0			By matching	By MS/MS			1	1	44.52	44.671	2	0.00097141	51961	CM_M04499Bb	88.37	63.232			52831000	0	0	26271000	26559000	5306	5432	5032	22350;22351	17212	17212			1
DNAAVDGISLHLQDICPLLYSTDDAICSKANELLQR	GlyGly (K)	4142	0.00485733	632	O75694;O75694-2	NUP155	Nuclear pore complex protein Nup155	yes	no	0	1	0	1	By MS/MS	By MS/MS	By MS/MS	By MS/MS	2	2	2	2	70.545	70.594	3;4	4.0443e-53	83564	CM_M04496Bb	191.82	179.83			2067500000	529990000	617170000	563440000	356930000	5307	632	5033	22352;22353;22354;22355;22356;22357;22358;22359	17213;17214;17215;17216;17217;17218;17219	17214	2299		7
DNAGAATEEFIKR	GlyGly (K)	1534.74	0.737584	1044	P09972	ALDOC	Fructose-bisphosphate aldolase C	yes	yes	0	1	0	1	By MS/MS	By MS/MS	By MS/MS	By MS/MS	1	1	1	1	29.778	29.897	2	4.6064e-11	35592	CM_M04498Bb	145.55	118.46			99775000	26220000	23289000	25644000	24622000	5308	1044	5034	22360;22361;22362;22363	17220;17221;17222;17223	17222	4161		4
DNALTLLIK	Unmodified	999.596	0.596446	5223	Q9H3U1;Q9H3U1-2	UNC45A	Protein unc-45 homolog A	yes	no	0	0	0	0	By MS/MS	By matching	By MS/MS	By matching	1	1	1	1	61.434	61.535	1	0.00013956	72601	CM_M04496Bb	94.302	1.0401			47888000	11945000	12742000	11383000	11817000	5309	5223	5035	22364;22365;22366;22367	17224;17225	17224			0
DNAMLEYLK	Unmodified	1095.53	0.527046	1183	P15311	EZR	Ezrin	yes	yes	0	0	0	0	By matching	By MS/MS	By matching	By MS/MS	1	1	1	1	51.078	51.186	2	0.020878	60009	CM_M04497Bb	56.258	22.616			82501000	15328000	21358000	25006000	20809000	5310	1183	5036	22368;22369;22370;22371	17226;17227	17226			2
DNASGDAAKGKVK	2 GlyGly (K)	1487.73	0.732833	5128	Q9GZT9;Q9GZT9-2	EGLN1	Egl nine homolog 1	yes	no	0	2	0	2	By matching	By matching	By MS/MS	By MS/MS	1	1	1	1	30.43	30.549	2	0.007538	36378	CM_M04498Bb	87.298	31.837			188420000	32257000	52241000	57134000	46789000	5311	5128	5037	22372;22373;22374;22375	17228;17229	17228	21846;21847		2
DNCLAILESKGLDPALGSETLASR	GlyGly (K)	2643.32	0.317394	6238	Q9Y448;Q9Y448-2	KNSTRN	Small kinetochore-associated protein	yes	no	0	1	0	1			By MS/MS	By matching			1	1	63.859	63.989	3	0.00021742	75486	CM_M04498Bb	48.867	38.717			36081000	0	0	21298000	14783000	5312	6238	5038	22376;22377	17230	17230	26200		1
DNDFLNEGQKLHVGEESK	GlyGly (K)	2172.01	0.00833944	2224	P78356;P78356-2	PIP4K2B	Phosphatidylinositol 5-phosphate 4-kinase type-2 beta	yes	no	0	1	0	1	By MS/MS	By MS/MS	By MS/MS	By MS/MS	1	1	1	1	37.238	37.358	3	0.00010025	42926	CM_M04499Bb	70.802	59.376			139820000	28072000	44290000	31837000	35620000	5313	2224	5039	22378;22379;22380;22381	17231;17232;17233;17234	17234	10703		4
DNDTLKDLLK	GlyGly (K)	1287.67	0.667045	5321	Q9H8Y8;Q9H8Y8-3	GORASP2	Golgi reassembly-stacking protein 2	yes	no	0	1	0	1		By MS/MS	By MS/MS	By MS/MS		1	1	1	46.309	46.432	2	0.00013188	54132	CM_M04498Bb	126.07	72.897			45559000	0	27188000	18371000	0	5314	5321	5040	22382;22383;22384	17235;17236;17237	17236	22499;22500		3
DNEEKDSAFR	GlyGly (K)	1323.57	0.569122	4328;245	O14787-2;O14787;Q92973;Q92973-2;Q92973-3	TNPO2;TNPO1	Transportin-2;Transportin-1	no	no	0	1	0	1	By MS/MS	By MS/MS	By MS/MS	By MS/MS	1	1	1	1	13.851	13.926	2	0.00038831	15964	CM_M04498Bb	104.2	91.673			55708000	17244000	12784000	14640000	11040000	5315	245;4328	5041	22385;22386;22387;22388	17238;17239;17240;17241	17240	782		4
DNEIKNLK	GlyGly (K)	1086.57	0.566937	3686	Q86Y13	DZIP3	E3 ubiquitin-protein ligase DZIP3	yes	yes	0	1	0	1	By MS/MS	By MS/MS	By MS/MS	By MS/MS	1	1	1	1	16.948	17.032	2	0.01178	19657	CM_M04498Bb	98.418	47.359			224770000	46673000	67192000	64240000	46662000	5316	3686	5042	22389;22390;22391;22392	17242;17243;17244;17245	17244	16940;16941		4
DNEKVQLLAR	GlyGly (K)	1298.69	0.694263	5631	Q9NWS1;Q9NWS1-2;Q9NWS1-6;Q9NWS1-7	PARPBP	PCNA-interacting partner	yes	no	0	1	0	1	By matching	By matching	By MS/MS	By MS/MS	1	1	1	1	29.891	30.01	2	0.00024921	35771	CM_M04498Bb	73.573	51.876			89427000	21930000	19180000	25066000	23250000	5317	5631	5043	22393;22394;22395;22396	17246;17247	17246	23776		0
DNFHGLAIFLDTYPNDETTER	Unmodified	2467.13	0.129183	2477	Q12907	LMAN2	Vesicular integral-membrane protein VIP36	yes	yes	0	0	0	0	By MS/MS	By matching	By matching	By MS/MS	2	1	1	1	67.138	67.192	2;3	1.8298e-05	79288	CM_M04496Bb	76.807	70.835			664630000	183550000	185730000	151260000	144090000	5318	2477	5044	22397;22398;22399;22400;22401	17248;17249;17250	17248			3
DNFKAPFYPIQYLGDFLLEK	GlyGly (K)	2531.27	0.273662	4853	Q9BQI6	ANKRD32	Ankyrin repeat domain-containing protein 32	yes	yes	0	1	0	1	By MS/MS	By matching		By matching	1	1		1	71.988	72.025	3	0.00011204	85598	CM_M04496Bb	61.222	49.266			107910000	40405000	42054000	0	25456000	5319	4853	5045	22402;22403;22404	17251	17251	21021		1
DNFTFKCHR	GlyGly (K)	1337.59	0.593503	2230	P78406	RAE1	mRNA export factor	yes	yes	0	1	0	1	By MS/MS	By MS/MS	By matching	By MS/MS	1	1	1	1	18.206	18.296	2	0.01759	21305	CM_M04497Bb	60.019	37.888			210170000	48057000	42982000	62968000	56164000	5320	2230	5046	22405;22406;22407;22408	17252;17253;17254	17253	10743		3
DNFVQCPVEALKWEER	GlyGly (K)	2132.99	0.994938	5974	Q9UK39	CCRN4L	Nocturnin	yes	yes	0	1	0	1	By MS/MS	By MS/MS	By matching		1	1	1		55.367	55.445	3	0.00011312	65224	CM_M04496Bb	74.786	61.158			84290000	23666000	31990000	28635000	0	5321	5974	5047	22409;22410;22411	17255;17256	17255	25102		2
DNGDIKFLTK	GlyGly (K)	1263.65	0.645916	5041	Q9BY50	SEC11C	Signal peptidase complex catalytic subunit SEC11C	yes	yes	0	1	0	1	By MS/MS	By matching	By matching	By MS/MS	1	1	1	2	33.775	33.907	2	0.00023825	40873	CM_M04496Bb	118.71	93.138			1363800000	306230000	335080000	372950000	349500000	5322	5041	5048	22412;22413;22414;22415;22416	17257;17258	17257	21604;21605		2
DNGEGIKAVDAPVMAMK	GlyGly (K)	1858.89	0.891718	1966	P54277;P54277-3;P54277-2	PMS1	PMS1 protein homolog 1	yes	no	0	1	0	1	By matching	By MS/MS			1	1			45.045	45.118	2	0.00039891	52485	CM_M04497Bb	99.5	83.276			45867000	21757000	24110000	0	0	5323	1966	5049	22417;22418	17259	17259	9465;9466		1
DNGKHALIIYDDLSK	GlyGly (K)	1814.92	0.916277	1392	P25705;P25705-2;P25705-3	ATP5A1	ATP synthase subunit alpha, mitochondrial	yes	no	0	1	0	1	By matching	By MS/MS	By MS/MS	By MS/MS	1	1	1	1	41.076	41.194	3	0.00013802	47771	CM_M04497Bb	74.296	63.352			506530000	128070000	159860000	109950000	108640000	5324	1392	5050	22419;22420;22421;22422	17260;17261;17262	17260	6083;6084		2
DNGVVPVVKELMGEEILGASLSAPLTSYK	GlyGly (K)	3129.63	0.626767	5799	Q9P2J5;Q9P2J5-2	LARS	Leucine--tRNA ligase, cytoplasmic	yes	no	0	1	0	1	By MS/MS	By MS/MS	By MS/MS	By MS/MS	1	2	2	1	71.604	71.651	3	2.1654e-16	85105	CM_M04497Bb	131.13	122.95			620300000	167190000	192050000	153730000	107330000	5325	5799	5051	22423;22424;22425;22426;22427;22428	17263;17264;17265;17266	17264	24401		4
DNHFAIFIIPQGR	Unmodified	1526.8	0.799397	3915	Q8N6R0;Q8N6R0-4;Q8N6R0-3	METTL13	Methyltransferase-like protein 13	yes	no	0	0	0	0	By MS/MS	By MS/MS	By MS/MS	By MS/MS	2	1	2	2	62.192	62.288	2;3	1.3222e-06	73400	CM_M04496Bb	121.9	109.28			507620000	130160000	109920000	138070000	129480000	5326	3915	5052	22429;22430;22431;22432;22433;22434;22435	17267;17268;17269;17270;17271;17272;17273	17268			7
DNHLIPAETPSPVIFSDFPFIFNSLSKIK	GlyGly (K)	3386.76	0.755079	3732	Q8IVU3	HERC6	Probable E3 ubiquitin-protein ligase HERC6	yes	yes	0	1	0	1	By MS/MS	By MS/MS	By MS/MS	By MS/MS	1	1	1	1	71.916	71.96	4	5.5254e-12	85355	CM_M04497Bb	87.739	84.115			153900000	48621000	33904000	43025000	28354000	5327	3732	5053	22436;22437;22438;22439	17274;17275;17276;17277	17275	17078;17079		4
DNHLLGTFDLTGIPPAPR	Unmodified	1933.01	0.00576066	1087	P11021	HSPA5	78 kDa glucose-regulated protein	yes	yes	0	0	0	0	By MS/MS		By MS/MS	By MS/MS	1		1	1	65.311	65.39	3	4.0444e-05	77287	CM_M04496Bb	62.94	48.713			81589000	34465000	0	26314000	20811000	5328	1087	5054	22440;22441;22442	17278;17279;17280;17281	17278			3
DNHLVHLPLTLILVNK	Unmodified	1838.08	0.0778034	5518	Q9NRY4	ARHGAP35	Rho GTPase-activating protein 35	yes	yes	0	0	0	0	By MS/MS	By MS/MS	By matching	By matching	1	1	1	1	67.983	68.044	3	0.00069307	80397	CM_M04496Bb	52.862	46.83			89359000	25769000	23782000	17046000	22761000	5329	5518	5055	22443;22444;22445;22446	17282;17283	17282			0
DNHSPEIQHGSLLALGFTVGR	Unmodified	2247.14	0.139628	3207	Q5VYK3	ECM29	Proteasome-associated protein ECM29 homolog	yes	yes	0	0	0	0	By MS/MS	By MS/MS	By matching	By MS/MS	1	1	1	1	57.75	57.858	4	0.00064236	68064	CM_M04497Bb	47.155	29.666			123790000	31327000	30812000	33147000	28499000	5330	3207	5056	22447;22448;22449;22450	17284;17285;17286	17285			3
DNIACVILTFK	Unmodified	1292.68	0.679858	1101	P11413;P11413-3;P11413-2	G6PD	Glucose-6-phosphate 1-dehydrogenase	yes	no	0	0	0	0	By matching	By matching	By matching	By MS/MS	1	1	1	1	68.988	69.045	2	5.1916e-05	81420	CM_M04499Bb	109.83	62.006			541550000	167000000	141000000	129330000	104220000	5331	1101	5057	22451;22452;22453;22454	17287	17287			1
DNIACVILTFKEPFGTEGR	Unmodified	2166.08	0.0779393	1101	P11413;P11413-3;P11413-2	G6PD	Glucose-6-phosphate 1-dehydrogenase	yes	no	0	0	0	1	By matching	By MS/MS		By MS/MS	1	1		1	69.399	69.446	3	6.3571e-05	81991	CM_M04499Bb	109.03	97.38			239730000	85843000	95202000	0	58682000	5332	1101	5058	22455;22456;22457	17288;17289	17289			2
DNIDITLQWLIQHSK	Unmodified	1822.96	0.957748	4418;5593	Q9NVJ2;Q96BM9	ARL8B;ARL8A	ADP-ribosylation factor-like protein 8B;ADP-ribosylation factor-like protein 8A	no	no	0	0	0	0	By MS/MS	By MS/MS	By MS/MS	By MS/MS	2	2	2	2	69.967	70.019	2;3	3.9172e-57	82757	CM_M04496Bb	240.59	200.1			802970000	235720000	210830000	199890000	156530000	5333	5593;4418	5059	22458;22459;22460;22461;22462;22463;22464;22465	17290;17291;17292;17293;17294;17295;17296	17290			7
DNIKIGEDR	GlyGly (K)	1172.58	0.578564	4727	Q96SB8;Q96SB8-2	SMC6	Structural maintenance of chromosomes protein 6	yes	no	0	1	0	1	By MS/MS	By MS/MS	By matching	By matching	1	1	1	1	17.399	17.487	2	0.014561	20321	CM_M04497Bb	64.04	41.954			78601000	18802000	18337000	30533000	10929000	5334	4727	5060	22466;22467;22468;22469	17297;17298	17298	20449		2
DNILFGKTFDAQLYK	GlyGly (K)	1885.96	0.957413	3141	Q5T3U5;Q5T3U5-2	ABCC10	Multidrug resistance-associated protein 7	yes	no	0	1	0	1			By MS/MS				1		58.582	58.692	2	0.0029731	69098	CM_M04498Bb	58.674	35.438			12154000	0	0	12154000	0	5335	3141	5061	22470	17299	17299	14945		1
DNILFGTEFNEKR	GlyGly (K)	1695.82	0.821648	4314	Q92887	ABCC2	Canalicular multispecific organic anion transporter 1	yes	yes	0	1	0	1	By MS/MS	By MS/MS	By matching	By MS/MS	1	1	1	1	47.322	47.431	2	8.736e-18	55273	CM_M04499Bb	171.92	134.37			399650000	98246000	95834000	104370000	101210000	5336	4314	5062	22471;22472;22473;22474	17300;17301;17302	17302	19041		3
DNIQAMVIVPTR	Unmodified	1355.72	0.72312	1401	P26196	DDX6	Probable ATP-dependent RNA helicase DDX6	yes	yes	0	0	0	0	By MS/MS	By MS/MS	By MS/MS	By MS/MS	1	1	1	1	52.7	52.808	2	0.0045561	61941	CM_M04498Bb	66.663	36.099			79825000	20994000	20745000	22566000	15520000	5337	1401	5063	22475;22476;22477;22478	17303;17304;17305;17306	17305			4
DNIQGITK	Unmodified	887.471	0.471246	2152	P62805	HIST1H4A	Histone H4	yes	yes	0	0	0	0	By MS/MS	By MS/MS	By MS/MS	By MS/MS	1	1	1	1	19.507	19.601	2	0.002593	22850	CM_M04498Bb	110.31	69.007			87395000	18214000	20384000	30949000	17848000	5338	2152	5064	22479;22480;22481;22482	17307;17308;17309;17310	17309			3
DNIQGITKPAIR	Unmodified	1324.75	0.746298	2152	P62805	HIST1H4A	Histone H4	yes	yes	0	0	0	1	By MS/MS	By MS/MS	By MS/MS	By MS/MS	1	1	1	1	30.264	30.383	2	3.9937e-07	36168	CM_M04498Bb	134.59	79.98			358590000	85397000	88909000	86956000	97328000	5339	2152	5065	22483;22484;22485;22486	17311;17312;17313;17314;17315	17314			5
DNIQGITKPAIR	GlyGly (K)	1438.79	0.789226	2152	P62805	HIST1H4A	Histone H4	yes	yes	0	1	0	1	By MS/MS	By MS/MS	By MS/MS	By MS/MS	2	2	2	1	31.998	32.107	2;3	5.4875e-11	38267	CM_M04499Bb	152.04	100.71			4490500000	1486400000	1317300000	1051100000	635760000	5340	2152	5065	22487;22488;22489;22490;22491;22492;22493	17316;17317;17318;17319;17320	17320	10365		5
DNIYPAFQMFAKGYGK	GlyGly (K)	1962.93	0.929819	1982	P55011;P55011-3	SLC12A2	Solute carrier family 12 member 2	yes	no	0	1	0	1	By MS/MS	By MS/MS	By MS/MS	By MS/MS	2	1	2	2	59.918	60.021	2;3	5.389e-05	70772	CM_M04497Bb	102.28	91.938			120330000	26227000	21219000	39218000	33661000	5341	1982	5066	22494;22495;22496;22497;22498;22499;22500	17321;17322;17323;17324;17325	17322	9575		5
DNKIGIK	GlyGly (K)	900.503	0.50288	3957	Q8NBF2	NHLRC2	NHL repeat-containing protein 2	yes	yes	0	1	0	1	By MS/MS	By matching	By MS/MS	By matching	1	1	1	1	15.138	15.217	2	0.021861	17403	CM_M04496Bb	103.29	21.502			121910000	32368000	28847000	34574000	26122000	5342	3957	5067	22501;22502;22503;22504	17326;17327	17326	17796		2
DNKPLVER	GlyGly (K)	1083.57	0.567272	5898	Q9UHB9;Q9UHB9-4;Q9UHB9-2;Q9UHB9-3	SRP68	Signal recognition particle subunit SRP68	yes	no	0	1	0	1		By MS/MS		By MS/MS		1		1	14.526	14.631	2	0.023277	16746	CM_M04499Bb	71.379	36.555			44965000	0	25131000	0	19834000	5343	5898	5068	22505;22506	17328;17329	17329	24770		2
DNKPNYKLDHIIK	GlyGly (K)	1710.91	0.905318	183	O00541;O00541-2	PES1	Pescadillo homolog	yes	no	0	1	0	2	By MS/MS	By matching	By matching		1	1	1		27.461	27.559	3	0.0066023	32891	CM_M04496Bb	51.092	33.463			224310000	59819000	78426000	86070000	0	5344	183	5069	22507;22508;22509	17330	17330	523;524		0
DNKQAGVFEPTIVK	GlyGly (K)	1658.86	0.862785	1243	P17987	TCP1	T-complex protein 1 subunit alpha	yes	yes	0	1	0	1	By matching	By matching	By matching	By MS/MS	1	1	1	1	39.588	39.707	2	0.039628	45757	CM_M04499Bb	40.589	17.161			212970000	50897000	67788000	50641000	43645000	5345	1243	5070	22510;22511;22512;22513	17331	17331	5333;5334		1
DNLAKLPTGTTLESAGVVCPYR	GlyGly (K)	2475.24	0.242773	1959	P54098	POLG	DNA polymerase subunit gamma-1	yes	yes	0	1	0	1	By matching	By MS/MS	By matching	By MS/MS	1	1	1	1	53.705	53.814	3	2.8473e-06	63217	CM_M04497Bb	85.945	66.566			155400000	35022000	39672000	40984000	39719000	5346	1959	5071	22514;22515;22516;22517	17332;17333	17332	9433		2
DNLAKQQQQQQNDVVK	GlyGly (K)	1996.99	0.99263	2825	Q15286	RAB35	Ras-related protein Rab-35	yes	yes	0	1	0	1	By matching	By MS/MS	By matching		1	1	1		16.295	16.36	3	0.00032649	18903	CM_M04497Bb	62.377	50.476			45899000	12326000	18409000	15165000	0	5347	2825	5072	22518;22519;22520	17334	17334	13710;13711		1
DNLEFFLAGIGR	Unmodified	1350.69	0.6932	1790	P49327	FASN	Fatty acid synthase;[Acyl-carrier-protein] S-acetyltransferase;[Acyl-carrier-protein] S-malonyltransferase;3-oxoacyl-[acyl-carrier-protein] synthase;3-oxoacyl-[acyl-carrier-protein] reductase;3-hydroxyacyl-[acyl-carrier-protein] dehydratase;Enoyl-[acyl-carrier-protein] reductase;Oleoyl-[acyl-carrier-protein] hydrolase	yes	yes	0	0	0	0	By matching	By matching	By MS/MS	By matching	1	1	1	1	70.343	70.393	2	6.1653e-07	83311	CM_M04498Bb	121.8	109.84			1947800000	597630000	504990000	429040000	416160000	5348	1790	5073	22521;22522;22523;22524	17335	17335			1
DNLGEVPLTPTEEASLPLAVTKEAK	GlyGly (K)	2735.42	0.422905	3450	Q6ZNJ1;Q6ZNJ1-2;Q6ZNJ1-3	NBEAL2	Neurobeachin-like protein 2	yes	no	0	1	0	1	By matching	By MS/MS		By MS/MS	1	1		1	62.754	62.846	3	1.4674e-07	74131	CM_M04497Bb	78.837	75.681			82284000	26024000	32858000	0	23402000	5349	3450	5074	22525;22526;22527	17336;17337	17336	16038		2
DNLGFPVSDWLFSMWHYSHPPLLER	Oxidation (M)	3058.44	0.443598	650	O75844	ZMPSTE24	CAAX prenyl protease 1 homolog	yes	yes	0	0	1	0	By MS/MS	By MS/MS	By MS/MS	By MS/MS	2	2	2	2	70.589	70.639	3;4	7.5071e-11	83593	CM_M04496Bb	128.29	119.56			1815600000	529620000	621280000	388170000	276540000	5350	650	5075	22528;22529;22530;22531;22532;22533;22534;22535	17338;17339;17340;17341;17342;17343;17344;17345	17338		187	8
DNLGFPVSDWLFSMWHYSHPPLLER	Unmodified	3042.45	0.448683	650	O75844	ZMPSTE24	CAAX prenyl protease 1 homolog	yes	yes	0	0	0	0	By MS/MS	By MS/MS	By MS/MS	By MS/MS	2	2	2	2	71.852	71.897	3;4	8.499e-17	85044	CM_M04499Bb	145.63	133.31			3810600000	1435300000	1112300000	728860000	534150000	5351	650	5075	22536;22537;22538;22539;22540;22541;22542;22543	17346;17347;17348;17349;17350;17351	17350			6
DNLIGEETKHMR	GlyGly (K)	1555.74	0.741289	2961	Q1MSJ5;Q1MSJ5-1;Q1MSJ5-2	CSPP1	Centrosome and spindle pole-associated protein 1	yes	no	0	1	0	1	By MS/MS	By MS/MS	By MS/MS	By MS/MS	1	1	1	1	26.028	26.145	3	0.00042672	30817	CM_M04497Bb	72.958	64.004			205540000	45961000	59536000	51601000	48438000	5352	2961	5076	22544;22545;22546;22547	17352;17353;17354;17355	17353	14266		4
DNLKISDFGLATVFR	GlyGly (K)	1808.94	0.942098	239	O14757;O14757-3;O14757-2	CHEK1	Serine/threonine-protein kinase Chk1	yes	no	0	1	0	1	By MS/MS	By MS/MS	By MS/MS	By MS/MS	1	2	2	2	67.24	67.315	2;3	1.5095e-09	79531	CM_M04496Bb	138.24	112.61			316370000	45797000	95580000	99995000	74995000	5353	239	5077	22548;22549;22550;22551;22552;22553;22554	17356;17357;17358;17359;17360;17361;17362	17356	756		7
DNLLKLIAEVK	GlyGly (K)	1368.8	0.797665	5381	Q9HBM1	SPC25	Kinetochore protein Spc25	yes	yes	0	1	0	1		By MS/MS				1			66.466	66.537	2	0.022136	78610	CM_M04497Bb	51.927	35.789			10624000	0	10624000	0	0	5354	5381	5078	22555	17363	17363	22723;22724		1
DNLPFLNSVLKNPVCK	GlyGly (K)	1971.02	0.0247815	322	O15327	INPP4B	Type II inositol 3,4-bisphosphate 4-phosphatase	yes	yes	0	1	0	1	By matching	By MS/MS			1	1			63.347	63.401	3	0.00052549	74802	CM_M04497Bb	40.187	29.99			30694000	14008000	16686000	0	0	5355	322	5079	22556;22557	17364	17364	1101		0
DNLPLQENVTIQKQK	GlyGly (K)	1881	0.99559	4787	Q99661;Q99661-2	KIF2C	Kinesin-like protein KIF2C	yes	no	0	1	0	1			By MS/MS	By MS/MS			1	1	36.377	36.562	3	6.6849e-06	42254	CM_M04498Bb	89.541	74.846			31440000	0	0	0	31440000	5356	4787	5080	22558;22559	17365;17366	17365	20748		2
DNLTLWTSDMQGDGEEQNK	Unmodified	2179.93	0.932791	2126	P62258;P62258-2	YWHAE	14-3-3 protein epsilon	yes	no	0	0	0	0	By MS/MS	By MS/MS	By MS/MS	By MS/MS	1	1	1	1	51.545	51.653	2	2.3612e-21	60505	CM_M04496Bb	169.17	159.88			125950000	39540000	32552000	27527000	26332000	5357	2126	5081	22560;22561;22562;22563	17367;17368;17369;17370	17367			4
DNLTLWTSDTQGDEAEAGEGGEN	Unmodified	2407.99	0.988786	2185	P63104;P63104-2	YWHAZ	14-3-3 protein zeta/delta	yes	no	0	0	0	0	By MS/MS	By matching			1	1			53.825	53.887	2	7.0784e-05	63207	CM_M04496Bb	67.102	62.471			30512000	20546000	9965600	0	0	5358	2185	5082	22564;22565	17371	17371			1
DNMSIVLVCFSNAPK	Unmodified	1693.82	0.816763	629	O75688;O75688-2;O75688-5;O75688-4	PPM1B	Protein phosphatase 1B	yes	no	0	0	0	0	By MS/MS	By matching	By MS/MS	By MS/MS	1	1	1	1	65.556	65.636	2	6.2241e-18	77311	CM_M04499Bb	139.19	112.48			392480000	114150000	91033000	101670000	85626000	5359	629	5083	22566;22567;22568;22569	17372;17373;17374	17374			1
DNMSVILICFPNAPK	Oxidation (M)	1733.85	0.848063	1590	P35813;P35813-2;P35813-3	PPM1A	Protein phosphatase 1A	yes	no	0	0	1	0		By MS/MS	By matching	By MS/MS		1	1	1	64.14	64.255	2	0.00014815	75885	CM_M04497Bb	101.95	86.688			71164000	0	25916000	21916000	23332000	5360	1590	5084	22570;22571;22572	17375;17376	17375		792	2
DNNELLLFILK	Unmodified	1330.75	0.749653	1815	P49736	MCM2	DNA replication licensing factor MCM2	yes	yes	0	0	0	0	By MS/MS	By MS/MS	By matching	By MS/MS	1	1	1	1	71.77	71.815	2	1.59e-10	85099	CM_M04496Bb	162.64	129.82			671420000	183290000	167870000	173700000	146550000	5361	1815	5085	22573;22574;22575;22576	17377;17378;17379	17377			3
DNNGVIGLLEPMKK	GlyGly (K)	1640.86	0.855591	1257	P18754;P18754-2	RCC1	Regulator of chromosome condensation	yes	no	0	1	0	1	By matching	By MS/MS	By MS/MS	By MS/MS	1	1	1	1	54.301	54.41	2	1.0927e-06	63984	CM_M04497Bb	127.52	92.368			172010000	46555000	42452000	42354000	40645000	5362	1257	5086	22577;22578;22579;22580	17380;17381;17382	17380	5412;5413		3
DNNKDCSGVSLHLTR	GlyGly (K)	1828.85	0.848608	1264;1265	P19021;P19021-6;P19021-4;P19021-3;P19021-2;P19021-5	PAM	Peptidyl-glycine alpha-amidating monooxygenase;Peptidylglycine alpha-hydroxylating monooxygenase;Peptidyl-alpha-hydroxyglycine alpha-amidating lyase	no	no	0	1	0	1	By MS/MS		By MS/MS	By MS/MS	1		1	1	26.349	26.448	3	5.4002e-05	31337	CM_M04496Bb	88.768	79.718			238830000	69439000	0	88569000	80824000	5363	1264;1265	5087	22581;22582;22583	17383;17384;17385	17383	5450		3
DNNLLGKFELTGIPPAPR	GlyGly (K)	2065.1	0.0956383	1089	P11142	HSPA8	Heat shock cognate 71 kDa protein	yes	yes	0	1	0	1	By MS/MS	By MS/MS	By MS/MS	By MS/MS	1	1	1	1	65.508	65.588	2	7.0804e-06	77110	CM_M04499Bb	119.69	104.53			144920000	39295000	34755000	40248000	30620000	5364	1089	5088	22584;22585;22586;22587	17386;17387;17388;17389;17390	17389	4341		5
DNNLLGR	Unmodified	800.414	0.414065	1063;1558;1223	P0DMV8;P0DMV9;P0DMV8-2;P17066;P34931	HSPA1A;HSPA1B;HSPA6;HSPA1L	Heat shock 70 kDa protein 1A;Heat shock 70 kDa protein 1B;Heat shock 70 kDa protein 6;Heat shock 70 kDa protein 1-like	no	no	0	0	0	0	By matching	By MS/MS	By MS/MS	By MS/MS	1	1	1	1	23.579	23.692	2	0.025247	27864	CM_M04498Bb	92.191	62.853			70049000	11665000	16244000	18844000	23296000	5365	1063;1223;1558	5089	22588;22589;22590;22591	17391;17392;17393	17392			3
DNNLTTGKIYQYVINK	GlyGly (K)	1997.02	0.0218047	1237	P17812	CTPS1	CTP synthase 1	yes	yes	0	1	0	1		By MS/MS	By MS/MS	By MS/MS		1	2	2	50.804	50.952	2;3	2.4242e-09	59720	CM_M04498Bb	136.96	115.56			151780000	0	38186000	58208000	55382000	5366	1237	5090	22592;22593;22594;22595;22596	17394;17395;17396;17397;17398;17399	17397	5277		6
DNNMGLVKQCLSSLYK	GlyGly (K)	1982.96	0.955381	6072	Q9UNS2;Q9UNS2-2	COPS3	COP9 signalosome complex subunit 3	yes	no	0	1	0	1	By MS/MS	By MS/MS	By MS/MS	By MS/MS	2	2	2	1	55.709	55.805	2;3	7.3823e-22	65677	CM_M04497Bb	170.66	153.72			429230000	127910000	119160000	105840000	76313000	5367	6072	5091	22597;22598;22599;22600;22601;22602;22603	17400;17401;17402;17403;17404;17405;17406;17407	17403	25489		8
DNNPQVDWKDWK	GlyGly (K)	1657.75	0.748483	1612	P37088;P37088-4;P37088-5;P37088-6;P37088-2;P37088-3	SCNN1A	Amiloride-sensitive sodium channel subunit alpha	yes	no	0	1	0	1	By MS/MS	By MS/MS	By MS/MS	By MS/MS	1	1	1	1	39.09	39.21	2	0.00023397	45337	CM_M04498Bb	88.681	68.904			89132000	22949000	26429000	22189000	17566000	5368	1612	5092	22604;22605;22606;22607	17408;17409;17410;17411	17410	7324		4
DNPDLFAMMEKTR	GlyGly (K)	1680.76	0.759976	5805	Q9P2L0;Q9P2L0-2	WDR35	WD repeat-containing protein 35	yes	no	0	1	0	1		By matching	By MS/MS	By matching		1	1	1	54.179	54.324	2	0.00034892	63795	CM_M04498Bb	85.813	77.3			38943000	0	10061000	18603000	10280000	5369	5805	5093	22608;22609;22610	17412	17412	24447		1
DNPFKLHLIEEK	GlyGly (K)	1595.83	0.830756	4996	Q9BW92	TARS2	Threonine--tRNA ligase, mitochondrial	yes	yes	0	1	0	1	By MS/MS	By matching	By MS/MS	By MS/MS	1	1	1	1	44.835	44.947	3	0.0002472	52552	CM_M04496Bb	79.633	67.006			122710000	33081000	31552000	32716000	25357000	5370	4996	5094	22611;22612;22613;22614	17413;17414;17415	17413	21429		3
DNPGNFVKTEETLFEIQGIDPIASAIQNLK	GlyGly (K)	3414.73	0.730715	4308	Q92844	TANK	TRAF family member-associated NF-kappa-B activator	yes	yes	0	1	0	1	By MS/MS	By matching	By matching	By matching	1	1	1	1	71.699	71.744	3	4.7965e-05	85020	CM_M04496Bb	46.464	40.921			368620000	97983000	113740000	86778000	70111000	5371	4308	5095	22615;22616;22617;22618	17416	17416	19016		1
DNPKGLCDLCPSLEK	GlyGly (K)	1858.86	0.855333	6241	Q9Y484;Q9Y484-3	WDR45	WD repeat domain phosphoinositide-interacting protein 4	yes	no	0	1	0	1	By MS/MS	By MS/MS	By MS/MS	By MS/MS	1	1	1	1	40.795	40.913	2	2.5956e-06	47240	CM_M04499Bb	124.12	108.53			239750000	53920000	60277000	59322000	66233000	5372	6241	5096	22619;22620;22621;22622	17417;17418;17419;17420	17420	26207		4
DNPKIVHAFDMEDLGDK	GlyGly (K)	2056.95	0.952404	5720	Q9NZ45	CISD1	CDGSH iron-sulfur domain-containing protein 1	yes	yes	0	1	0	1	By MS/MS	By MS/MS	By MS/MS	By MS/MS	1	1	1	1	46.158	46.268	3	0.00016021	54060	CM_M04497Bb	68.82	63.277			182350000	49768000	43722000	47373000	41487000	5373	5720	5097	22623;22624;22625;22626	17421;17422;17423;17424	17422	24089;24090		4
DNPLDPVLAKVAGDCLDEK	GlyGly (K)	2182.06	0.0575978	4389	Q96AG4	LRRC59	Leucine-rich repeat-containing protein 59	yes	yes	0	1	0	1		By MS/MS		By MS/MS		1		1	64.872	64.988	3	2.4059e-05	76514	CM_M04499Bb	40.381	30.282			102420000	0	65732000	0	36691000	5374	4389	5098	22627;22628	17425;17426	17426	19290;19291		1
DNPMCLKCDLQER	GlyGly (K)	1791.77	0.770223	4092	Q8TC57;Q8TC57-4;Q8TC57-2	M1AP	Meiosis 1 arrest protein	yes	no	0	1	0	1	By MS/MS	By MS/MS	By MS/MS	By MS/MS	2	2	2	1	37.389	37.5	2;3	2.6749e-06	43103	CM_M04497Bb	116.24	106.81			818630000	266470000	240710000	222480000	88967000	5375	4092	5099	22629;22630;22631;22632;22633;22634;22635	17427;17428;17429;17430;17431;17432;17433;17434	17429	18253		8
DNPMCLKCDLQER	Oxidation (M);GlyGly (K)	1807.77	0.765138	4092	Q8TC57;Q8TC57-4;Q8TC57-2	M1AP	Meiosis 1 arrest protein	yes	no	0	1	1	1	By matching	By MS/MS	By MS/MS	By MS/MS	1	1	1	1	27.748	27.867	3	4.7108e-05	33080	CM_M04498Bb	93.958	84.553			451480000	119990000	104830000	99400000	127270000	5376	4092	5099	22636;22637;22638;22639	17435;17436;17437	17436	18253	1749	3
DNPQTHYYAVAVVK	Unmodified	1603.8	0.799456	92	CON__Q29443;CON__Q0IIK2			yes	no	0	0	0	0	By MS/MS	By MS/MS	By MS/MS	By MS/MS	2	2	2	2	33.845	33.964	2;3	2.5372e-35	40642	CM_M04497Bb	203.93	162.48		+	4223000000	983160000	872060000	1200500000	1167300000	5377	92	5100	22640;22641;22642;22643;22644;22645;22646;22647	17438;17439;17440;17441;17442	17439			5
DNQLSEVANKFAK	GlyGly (K)	1576.78	0.784535	2752	Q14978-3;Q14978;Q14978-2	NOLC1	Nucleolar and coiled-body phosphoprotein 1	yes	no	0	1	0	1	By MS/MS	By matching	By MS/MS	By MS/MS	1	1	1	1	43.184	43.299	2	0.00022303	50084	CM_M04499Bb	90.827	64.041			66367000	16227000	19296000	15681000	15163000	5378	2752	5101	22648;22649;22650;22651	17443;17444;17445	17445	13377		3
DNQVVQLHPSTVLDHKPEWVLYNEFVLTTK	Unmodified	3548.83	0.830369	355	O43143	DHX15	Pre-mRNA-splicing factor ATP-dependent RNA helicase DHX15	yes	yes	0	0	0	1	By MS/MS	By MS/MS	By MS/MS	By MS/MS	2	2	2	1	66.99	67.052	4;5	5.3758e-07	79145	CM_M04496Bb	68.934	63.775			271370000	104560000	73606000	63545000	29663000	5379	355	5102	22652;22653;22654;22655;22656;22657;22658	17446;17447;17448;17449;17450;17451;17452;17453;17454	17446			9
DNSEEFLKR	GlyGly (K)	1250.59	0.589129	4790	Q99700;Q99700-2;Q99700-5;Q99700-4	ATXN2	Ataxin-2	yes	no	0	1	0	1	By MS/MS	By matching	By MS/MS		1	1	1		23.352	23.431	2	0.030185	27588	CM_M04496Bb	59.8	39.47			17682000	7990500	9691200	0	0	5380	4790	5103	22659;22660;22661	17455;17456	17455	20762		2
DNSFLIVTGNTGSGK	Unmodified	1508.75	0.747086	3764	Q8IX18;Q8IX18-3	DHX40	Probable ATP-dependent RNA helicase DHX40	yes	no	0	0	0	0	By MS/MS	By MS/MS	By MS/MS	By MS/MS	1	1	1	1	47.862	47.97	2	6.5654e-05	56192	CM_M04497Bb	110.98	92.232			66618000	12082000	18714000	16441000	19381000	5381	3764	5104	22662;22663;22664;22665	17457;17458;17459;17460	17458			4
DNSFLIVTGNTGSGKTTQLPK	GlyGly (K)	2291.18	0.175739	3764	Q8IX18;Q8IX18-3	DHX40	Probable ATP-dependent RNA helicase DHX40	yes	no	0	1	0	1	By MS/MS	By matching	By matching		1	1	1		48.057	48.136	3	0.0006732	56346	CM_M04496Bb	44.848	36.029			104820000	23411000	42725000	38687000	0	5382	3764	5105	22666;22667;22668	17461	17461	17202		1
DNSGDPADPHKVYALSR	GlyGly (K)	1954.91	0.913317	4331	Q92985;Q92985-4;Q92985-3;Q92985-2	IRF7	Interferon regulatory factor 7	yes	no	0	1	0	1			By MS/MS				1		28.044	28.157	3	0.0030104	33471	CM_M04498Bb	42.338	31.87			12421000	0	0	12421000	0	5383	4331	5106	22669	17462	17462	19111		1
DNSGMIDKNELK	GlyGly (K)	1476.69	0.687857	571	O75340;O75340-2	PDCD6	Programmed cell death protein 6	yes	no	0	1	0	1	By MS/MS	By MS/MS	By MS/MS	By MS/MS	1	1	1	1	25.52	25.636	2	1.3131e-23	30288	CM_M04497Bb	190.57	167.2			440640000	112110000	121270000	106710000	100550000	5384	571	5107	22670;22671;22672;22673	17463;17464;17465;17466	17464	2074;2075		4
DNSGMIDKNELK	Oxidation (M);GlyGly (K)	1492.68	0.682772	571	O75340;O75340-2	PDCD6	Programmed cell death protein 6	yes	no	0	1	1	1	By matching	By MS/MS	By MS/MS	By matching	1	1	1	1	18.313	18.404	2	0.033364	21497	CM_M04497Bb	53.683	33.379			49642000	11581000	11663000	15670000	10728000	5385	571	5107	22674;22675;22676;22677	17467;17468	17467	2074;2075	168	2
DNSIVIVVGETGSGK	Unmodified	1473.77	0.767487	4278	Q92620	DHX38	Pre-mRNA-splicing factor ATP-dependent RNA helicase PRP16	yes	yes	0	0	0	0	By matching	By MS/MS	By MS/MS	By MS/MS	1	1	1	1	48.445	48.553	2	0.00031853	56736	CM_M04497Bb	84.892	43.863			168750000	39524000	45078000	39827000	44324000	5386	4278	5108	22678;22679;22680;22681	17469;17470;17471	17469			3
DNSKPEVPVR	GlyGly (K)	1253.64	0.636414	2643	Q14094;Q14094-2	CCNI	Cyclin-I	yes	no	0	1	0	1	By MS/MS	By MS/MS	By MS/MS	By MS/MS	1	1	1	1	20.338	20.436	2	6.5656e-06	23912	CM_M04498Bb	92.838	77.687			107650000	24890000	29387000	29246000	24126000	5387	2643	5109	22682;22683;22684;22685	17472;17473;17474;17475	17474	12688		1
DNSKYGTFVNEEK	GlyGly (K)	1643.74	0.742729	534	O60934	NBN	Nibrin	yes	yes	0	1	0	1	By MS/MS	By MS/MS	By MS/MS	By matching	1	1	1	1	26.033	26.151	2	5.0414e-05	30872	CM_M04497Bb	110.39	73.043			97744000	25533000	24021000	29238000	18953000	5388	534	5110	22686;22687;22688;22689	17476;17477;17478	17477	1942		3
DNSPSLKEIR	GlyGly (K)	1271.65	0.646978	3784	Q8IY22;Q8IY22-2;Q8IY22-3	CMIP	C-Maf-inducing protein	yes	no	0	1	0	1	By matching	By MS/MS	By MS/MS	By MS/MS	1	1	1	1	24.589	24.704	2	0.00247	28965	CM_M04499Bb	80.755	46.666			320010000	77985000	71189000	79953000	90881000	5389	3784	5111	22690;22691;22692;22693	17479;17480;17481	17481	17273		3
DNSTCNIEVVKPMDIEESIWSPR	GlyGly (K)	2832.31	0.305843	1868	P51530;P51530-4;P51530-3;P51530-2	DNA2	DNA replication ATP-dependent helicase/nuclease DNA2;DNA replication nuclease DNA2;DNA replication ATP-dependent helicase DNA2	yes	no	0	1	0	1	By matching	By MS/MS	By MS/MS	By MS/MS	1	1	1	1	64.998	65.079	3	1.5466e-06	76591	CM_M04499Bb	77.045	64.612			306450000	83286000	83555000	75952000	63657000	5390	1868	5112	22694;22695;22696;22697	17482;17483;17484	17484	8982		3
DNSTMGYMAAK	Unmodified	1187.5	0.495094	980	P07900;P07900-2	HSP90AA1	Heat shock protein HSP 90-alpha	yes	no	0	0	0	0	By MS/MS	By MS/MS	By MS/MS	By MS/MS	1	1	1	1	26.759	26.877	2	0.00036249	31820	CM_M04496Bb	90.761	79.393			253580000	56869000	62042000	62775000	71897000	5391	980	5113	22698;22699;22700;22701	17485;17486;17487;17488	17485			4
DNSTMGYMAAKK	Oxidation (M);GlyGly (K)	1445.63	0.627899	980	P07900;P07900-2	HSP90AA1	Heat shock protein HSP 90-alpha	yes	no	0	1	1	1	By MS/MS	By MS/MS	By matching	By MS/MS	2	2	1	2	14.673	14.747	2	0.00089197	17357	CM_M04497Bb	81.594	60.088			86439000	24722000	33987000	11123000	16608000	5392	980	5114	22702;22703;22704;22705;22706;22707;22708	17489;17490;17491;17492;17493;17494	17492	3838;3839	346;347	6
DNSTMGYMAAKK	GlyGly (K)	1429.63	0.632985	980	P07900;P07900-2	HSP90AA1	Heat shock protein HSP 90-alpha	yes	no	0	1	0	1	By MS/MS	By MS/MS	By MS/MS	By MS/MS	1	1	1	1	21.731	21.836	2	4.1727e-05	25403	CM_M04499Bb	108.43	91.657			278090000	58914000	55160000	79521000	84495000	5393	980	5114	22709;22710;22711;22712	17495;17496;17497;17498	17498	3838;3839		4
DNSTMGYMMAK	Oxidation (M)	1263.49	0.49338	995	P08238;Q58FF7	HSP90AB1;HSP90AB3P	Heat shock protein HSP 90-beta;Putative heat shock protein HSP 90-beta-3	yes	no	0	0	1	0	By MS/MS	By MS/MS	By MS/MS	By MS/MS	2	2	2	2	26.146	26.264	2	0.00082442	31758	CM_M04499Bb	83.168	78.202			171300000	39804000	45571000	42027000	43895000	5394	995	5115	22713;22714;22715;22716;22717;22718;22719;22720	17499;17500;17501;17502;17503;17504;17505;17506	17506		360;361	8
DNSTMGYMMAK	Unmodified	1247.5	0.498465	995	P08238;Q58FF7	HSP90AB1;HSP90AB3P	Heat shock protein HSP 90-beta;Putative heat shock protein HSP 90-beta-3	yes	no	0	0	0	0	By MS/MS	By MS/MS	By MS/MS		1	1	1		33.926	34.112	2	0.00016003	40804	CM_M04497Bb	98.233	89.019			46371000	0	46371000	0	0	5395	995	5115	22721;22722;22723	17507;17508;17509	17508			3
DNSTMGYMMAKK	Oxidation (M);GlyGly (K)	1505.63	0.63127	995	P08238;Q58FF7	HSP90AB1;HSP90AB3P	Heat shock protein HSP 90-beta;Putative heat shock protein HSP 90-beta-3	yes	no	0	1	1	1	By MS/MS	By MS/MS	By MS/MS	By MS/MS	2	1	2	2	20.638	20.732	2	0.00021553	25244	CM_M04498Bb	87.639	60.336			125630000	25669000	19636000	42133000	38187000	5396	995	5116	22724;22725;22726;22727;22728;22729;22730	17510;17511;17512;17513;17514;17515;17516	17514	3939;3940	360;361	6
DNSTMGYMMAKK	GlyGly (K)	1489.64	0.636355	995	P08238;Q58FF7	HSP90AB1;HSP90AB3P	Heat shock protein HSP 90-beta;Putative heat shock protein HSP 90-beta-3	yes	no	0	1	0	1	By MS/MS	By MS/MS	By MS/MS	By MS/MS	1	1	1	1	28.635	28.754	2	2.1394e-10	34120	CM_M04497Bb	144.77	134.36			915270000	268200000	209480000	195320000	242260000	5397	995	5116	22731;22732;22733;22734	17517;17518;17519;17520	17518	3939;3940		4
DNTAKLFDSTTLEHQK	GlyGly (K)	1960.95	0.949034	2547	Q13347	EIF3I	Eukaryotic translation initiation factor 3 subunit I	yes	yes	0	1	0	1	By MS/MS	By MS/MS	By MS/MS	By MS/MS	3	3	2	3	33.126	33.246	2;3	3.7533e-40	40272	CM_M04497Bb	172.43	161.61			10745000000	2239800000	2471400000	3003800000	3030300000	5398	2547	5117	22735;22736;22737;22738;22739;22740;22741;22742;22743;22744;22745	17521;17522;17523;17524;17525;17526	17523	12279;12280		2
DNTAKLFDSTTLEHQKTFR	2 GlyGly (K)	2479.21	0.209165	2547	Q13347	EIF3I	Eukaryotic translation initiation factor 3 subunit I	yes	yes	0	2	0	2	By MS/MS	By MS/MS	By MS/MS	By MS/MS	1	1	1	1	38.161	38.281	4	6.5993e-05	44072	CM_M04499Bb	85.054	76.235			628440000	167860000	172330000	146160000	142090000	5399	2547	5118	22746;22747;22748;22749	17527;17528;17529;17530;17531	17531	12279;12280		5
DNTEVAYLKTLTK	GlyGly (K)	1608.84	0.835901	1169	P14735;P14735-2	IDE	Insulin-degrading enzyme	yes	no	0	1	0	1	By MS/MS	By matching	By MS/MS	By MS/MS	1	1	1	1	46.934	47.043	2	2.7298e-09	54903	CM_M04496Bb	134.13	116.69			131990000	31305000	37479000	31395000	31811000	5400	1169	5119	22750;22751;22752;22753	17532;17533;17534	17532	4939		2
DNTGILECVKEGIGR	GlyGly (K)	1773.87	0.867947	4388	Q96AG3;Q96AG3-2	SLC25A46	Solute carrier family 25 member 46	yes	no	0	1	0	1	By MS/MS	By MS/MS	By MS/MS	By MS/MS	2	2	1	1	50.593	50.685	2;3	2.4706e-28	59396	CM_M04496Bb	186.76	136.57			360870000	139700000	95218000	62461000	63493000	5401	4388	5120	22754;22755;22756;22757;22758;22759	17535;17536;17537;17538;17539	17535	19287		5
DNTIEHLLPLFLAQLK	Unmodified	1864.05	0.0458346	1480	P30153	PPP2R1A	Serine/threonine-protein phosphatase 2A 65 kDa regulatory subunit A alpha isoform	yes	yes	0	0	0	0	By MS/MS	By MS/MS	By MS/MS	By MS/MS	2	2	2	2	72.47	72.513	2;3	1.2512e-21	86054	CM_M04497Bb	169.62	146.39			497340000	165170000	125340000	113630000	93202000	5402	1480	5121	22760;22761;22762;22763;22764;22765;22766;22767	17540;17541;17542;17543;17544;17545;17546	17542			7
DNTIEHLLPLFLAQLKDECPEVR	GlyGly (K)	2863.45	0.453828	1480	P30153	PPP2R1A	Serine/threonine-protein phosphatase 2A 65 kDa regulatory subunit A alpha isoform	yes	yes	0	1	0	1	By MS/MS		By MS/MS	By MS/MS	1		1	1	71.21	71.262	4	2.1635e-07	84407	CM_M04496Bb	109.56	96.68			427820000	176750000	0	147180000	103890000	5403	1480	5122	22768;22769;22770	17547;17548;17549	17547	6574		3
DNTIEHLLPLFLAQLKDECPEVR	Unmodified	2749.41	0.410901	1480	P30153	PPP2R1A	Serine/threonine-protein phosphatase 2A 65 kDa regulatory subunit A alpha isoform	yes	yes	0	0	0	1	By MS/MS	By matching	By matching		1	1	1		71.247	71.28	3	1.2479e-12	84454	CM_M04496Bb	101.47	93.85			156390000	95377000	32989000	28024000	0	5404	1480	5122	22771;22772;22773	17550	17550			0
DNTINLIHTFR	Unmodified	1342.7	0.699348	294	O15144	ARPC2	Actin-related protein 2/3 complex subunit 2	yes	yes	0	0	0	0	By matching	By MS/MS	By matching	By MS/MS	1	1	1	1	48.196	48.304	2	0.012593	56294	CM_M04499Bb	56.548	43.04			82680000	19813000	23533000	16154000	23181000	5405	294	5123	22774;22775;22776;22777	17551;17552	17552			2
DNTIPLLYGILAHFLR	Unmodified	1855.04	0.0356042	4655	Q96NB1	FOPNL	LisH domain-containing protein FOPNL	yes	yes	0	0	0	0	By MS/MS	By MS/MS	By MS/MS	By MS/MS	1	1	1	1	74.162	74.201	3	6.0486e-05	88016	CM_M04497Bb	104.17	94.379			733680000	290280000	205220000	147910000	90285000	5406	4655	5124	22778;22779;22780;22781	17553;17554;17555;17556	17554			4
DNTSVYHISGKK	GlyGly (K)	1461.72	0.721206	5540	Q9NTJ3;Q9NTJ3-2	SMC4	Structural maintenance of chromosomes protein 4	yes	no	0	1	0	1	By MS/MS	By MS/MS	By MS/MS	By MS/MS	2	2	2	2	16.075	16.157	2;3	2.603e-07	18611	CM_M04499Bb	127.87	116.38			895260000	191670000	241250000	233310000	229040000	5407	5540	5125	22782;22783;22784;22785;22786;22787;22788;22789	17557;17558;17559;17560;17561;17562;17563;17564	17563	23264		8
DNTTLLTQVQTTMR	Unmodified	1620.81	0.81412	2590	Q13561;Q13561-3;Q13561-2	DCTN2	Dynactin subunit 2	yes	no	0	0	0	0			By MS/MS				1		52.846	52.956	2	0.0032519	62151	CM_M04498Bb	52.928	37.956			14256000	0	0	14256000	0	5408	2590	5126	22790	17565	17565			0
DNVSLTKALSTVTQEK	GlyGly (K)	1846.96	0.963621	800	O95613;O95613-2	PCNT	Pericentrin	yes	no	0	1	0	1	By matching	By matching	By MS/MS	By MS/MS	1	1	1	1	51.397	51.505	2	0.0015893	60462	CM_M04498Bb	63.76	48.616			53313000	13341000	14380000	13426000	12166000	5409	800	5127	22791;22792;22793;22794	17566;17567	17566	2923		2
DNVSSPGGATIHALHVLESGGFR	Unmodified	2320.16	0.156007	1537	P32322;P32322-2;P32322-3	PYCR1	Pyrroline-5-carboxylate reductase 1, mitochondrial	yes	no	0	0	0	0	By MS/MS	By MS/MS	By MS/MS	By matching	2	3	3	1	57.853	57.953	3;4	1.0921e-07	68246	CM_M04497Bb	31.621	22.678			287180000	69316000	81759000	85110000	50994000	5410	1537	5128	22795;22796;22797;22798;22799;22800;22801;22802;22803	17568;17569;17570	17569			2
DNWSSSDGKDDPIEVSK	GlyGly (K)	1991.87	0.870843	4175	Q8WUM0	NUP133	Nuclear pore complex protein Nup133	yes	yes	0	1	0	1	By MS/MS			By MS/MS	1			1	31.023	31.115	3	0.0018545	37024	CM_M04499Bb	44.005	39.124			44598000	23387000	0	0	21211000	5411	4175	5129	22804;22805	17571;17572	17572	18550;18553		2
DNWVFCGGKGIK	GlyGly (K)	1493.71	0.708533	4254	Q92520	FAM3C	Protein FAM3C	yes	yes	0	1	0	1	By matching	By MS/MS	By matching	By MS/MS	1	1	1	1	39.512	39.631	2	0.001042	45713	CM_M04497Bb	81.525	61.291			121010000	28498000	35537000	25430000	31550000	5412	4254	5130	22806;22807;22808;22809	17573;17574	17573	18757		2
DNWVSFMDTMLQMSILGSAK	Oxidation (M)	2289.05	0.0479611	1790	P49327	FASN	Fatty acid synthase;[Acyl-carrier-protein] S-acetyltransferase;[Acyl-carrier-protein] S-malonyltransferase;3-oxoacyl-[acyl-carrier-protein] synthase;3-oxoacyl-[acyl-carrier-protein] reductase;3-hydroxyacyl-[acyl-carrier-protein] dehydratase;Enoyl-[acyl-carrier-protein] reductase;Oleoyl-[acyl-carrier-protein] hydrolase	yes	yes	0	0	1	0	By MS/MS		By MS/MS	By matching	1		1	1	73.736	73.784	2	4.8485e-29	87495	CM_M04496Bb	174.59	164.04			122260000	60193000	0	34443000	27624000	5413	1790	5131	22810;22811;22812	17575;17576	17575		900	2
DNWVSFMDTMLQMSILGSAK	Unmodified	2273.05	0.0530465	1790	P49327	FASN	Fatty acid synthase;[Acyl-carrier-protein] S-acetyltransferase;[Acyl-carrier-protein] S-malonyltransferase;3-oxoacyl-[acyl-carrier-protein] synthase;3-oxoacyl-[acyl-carrier-protein] reductase;3-hydroxyacyl-[acyl-carrier-protein] dehydratase;Enoyl-[acyl-carrier-protein] reductase;Oleoyl-[acyl-carrier-protein] hydrolase	yes	yes	0	0	0	0	By MS/MS	By MS/MS	By MS/MS	By MS/MS	1	1	1	1	74.695	74.733	2	4.7747e-49	88612	CM_M04496Bb	203.2	188.57			361050000	175890000	90919000	53286000	40949000	5414	1790	5131	22813;22814;22815;22816	17577;17578;17579;17580;17581;17582	17577			6
DNWVSFMDTMLQMSILGSAKHGLYLPTR	GlyGly (K)	3324.61	0.609359	1790	P49327	FASN	Fatty acid synthase;[Acyl-carrier-protein] S-acetyltransferase;[Acyl-carrier-protein] S-malonyltransferase;3-oxoacyl-[acyl-carrier-protein] synthase;3-oxoacyl-[acyl-carrier-protein] reductase;3-hydroxyacyl-[acyl-carrier-protein] dehydratase;Enoyl-[acyl-carrier-protein] reductase;Oleoyl-[acyl-carrier-protein] hydrolase	yes	yes	0	1	0	1	By MS/MS	By MS/MS	By MS/MS	By matching	1	1	1	1	72.639	72.682	4	4.1522e-22	86100	CM_M04496Bb	157.43	152.22			270830000	108720000	85235000	43350000	33527000	5415	1790	5132	22817;22818;22819;22820	17583;17584;17585	17583	8402		3
DNYLLTITATDGTFSSK	Unmodified	1845.9	0.899624	2699	Q14517	FAT1	Protocadherin Fat 1;Protocadherin Fat 1, nuclear form	yes	yes	0	0	0	0	By matching	By matching	By matching	By MS/MS	1	1	1	1	62.323	62.421	2	3.3656e-09	73392	CM_M04499Bb	134.61	119.08			167710000	39527000	50656000	41096000	36433000	5416	2699	5133	22821;22822;22823;22824	17586	17586			1
DNYPPSFKYEDFGPLFTAK	GlyGly (K)	2349.1	0.0953635	4932	Q9BTY2;Q9BTY2-2	FUCA2	Plasma alpha-L-fucosidase	yes	no	0	1	0	1		By MS/MS	By MS/MS	By matching		1	1	1	62.957	63.083	3	0.00054691	74288	CM_M04498Bb	52.298	40.239			67979000	0	29960000	20360000	17660000	5417	4932	5134	22825;22826;22827	17587;17588	17588	21284		2
DNYQIKVVASDHGEK	GlyGly (K)	1815.88	0.87514	2699	Q14517	FAT1	Protocadherin Fat 1;Protocadherin Fat 1, nuclear form	yes	yes	0	1	0	1	By MS/MS	By matching	By MS/MS	By MS/MS	1	1	1	1	24.817	24.933	3	6.0599e-05	29487	CM_M04496Bb	86.214	75.6			435800000	107770000	127080000	95896000	105050000	5418	2699	5135	22828;22829;22830;22831	17589;17590;17591	17589	12990		3
DNYVPEVSALDQEIIEVDPDTK	Unmodified	2488.19	0.185695	1009	P08708	RPS17	40S ribosomal protein S17	yes	yes	0	0	0	0	By MS/MS		By matching		1		1		69.409	69.445	2	3.9271e-21	82023	CM_M04496Bb	162.41	148.54			228820000	212270000	0	16544000	0	5419	1009	5136	22832;22833	17592	17592			1
DNYVPEVSALDQEIIEVDPDTKEMLK	GlyGly (K)	3103.49	0.490727	1009	P08708	RPS17	40S ribosomal protein S17	yes	yes	0	1	0	1	By MS/MS	By MS/MS	By matching	By MS/MS	1	1	1	1	69.471	69.524	3	2.4509e-09	82097	CM_M04499Bb	104.1	92.251			1269400000	321360000	376190000	306710000	265140000	5420	1009	5137	22834;22835;22836;22837	17593;17594;17595	17595	4034;4035		3
DPACKNAVFTQVYEGLKPSDK	GlyGly (K)	2480.2	0.200574	3143	Q5T447;Q5T447-2	HECTD3	E3 ubiquitin-protein ligase HECTD3	yes	no	0	1	0	2		By MS/MS	By MS/MS	By MS/MS		1	1	1	47.278	47.423	3	0.00061095	55385	CM_M04498Bb	57.484	50.383			70386000	0	25953000	23339000	21093000	5421	3143	5138	22838;22839;22840	17596;17597;17598	17597	14949;14950		3
DPAETLHLSEPLGGKLLEEYTQLAR	GlyGly (K)	2893.48	0.482151	3671	Q86X76;Q86X76-5;Q86X76-2;Q86X76-4;Q86X76-3	NIT1	Nitrilase homolog 1	yes	no	0	1	0	1	By MS/MS	By MS/MS	By MS/MS	By MS/MS	2	2	2	2	69.033	69.089	3;4	5.1993e-31	81538	CM_M04499Bb	172.61	161.19			765230000	239740000	189810000	188300000	147380000	5422	3671	5139	22841;22842;22843;22844;22845;22846;22847;22848	17599;17600;17601;17602;17603;17604;17605;17606;17607	17606	16862		9
DPAFKAANGSLR	GlyGly (K)	1359.69	0.689512	1095	P11279;P11279-2	LAMP1	Lysosome-associated membrane glycoprotein 1	yes	no	0	1	0	1	By MS/MS	By MS/MS	By MS/MS	By MS/MS	1	1	1	1	25.151	25.268	2	0.00012527	29926	CM_M04497Bb	96.015	53.62			46204000	9705800	16342000	11613000	8543500	5423	1095	5140	22849;22850;22851;22852	17608;17609;17610;17611	17609	4411		4
DPAKAFVPR	GlyGly (K)	1113.59	0.593092	1094	P11216	PYGB	Glycogen phosphorylase, brain form	yes	yes	0	1	0	1	By MS/MS	By MS/MS	By MS/MS	By MS/MS	1	1	1	1	26.231	26.348	2	0.0026478	31192	CM_M04499Bb	109.01	82.41			65883000	15426000	14516000	15415000	20526000	5424	1094	5141	22853;22854;22855;22856	17612;17613;17614;17615	17615	4395		4
DPALKPK	GlyGly (K)	881.497	0.497067	3360	Q6P6C2;Q6P6C2-3;Q6P6C2-1	ALKBH5	RNA demethylase ALKBH5	yes	no	0	1	0	1	By MS/MS	By MS/MS	By MS/MS	By MS/MS	1	1	1	1	10.886	10.954	2	0.037505	12277	CM_M04498Bb	79.454	38.533			25052000	6851400	6504500	5658000	6038000	5425	3360	5142	22857;22858;22859;22860	17616;17617;17618;17619	17618	15741		4
DPANFQYPAESVLAYKEGHLSPDIVAEQK	GlyGly (K)	3329.62	0.620436	1190;1191	P15559;P15559-2;P15559-3	NQO1	NAD(P)H dehydrogenase [quinone] 1	no	no	0	1	0	1	By MS/MS	By MS/MS	By MS/MS	By MS/MS	2	2	2	2	59.351	59.458	3;4	7.1089e-21	70000	CM_M04497Bb	152.16	146.73			1600100000	389710000	402260000	392640000	415520000	5426	1190;1191	5143	22861;22862;22863;22864;22865;22866;22867;22868	17620;17621;17622;17623;17624;17625;17626;17627	17622	5049;5050		8
DPANYILHAVLVHSGDNHGGHYVVYLNPK	Unmodified	3198.6	0.599916	4338	Q93009;Q93009-3	USP7	Ubiquitin carboxyl-terminal hydrolase 7	yes	no	0	0	0	0	By MS/MS	By MS/MS	By MS/MS	By MS/MS	2	2	2	2	61.888	61.987	4;5	7.1232e-34	73026	CM_M04496Bb	173.86	156.22			5704300000	1391400000	1927500000	1263800000	1121600000	5427	4338	5144	22869;22870;22871;22872;22873;22874;22875;22876	17628;17629;17630;17631;17632;17633;17634;17635;17636;17637;17638;17639	17630			12
DPAQHEKLIVR	GlyGly (K)	1418.76	0.763011	5768	Q9P0W2;Q9P0W2-3;Q9P0W2-2	HMG20B	SWI/SNF-related matrix-associated actin-dependent regulator of chromatin subfamily E member 1-related	yes	no	0	1	0	1	By MS/MS	By matching	By matching	By matching	2	2	1	2	19.342	19.434	2;3	0.0068343	22861	CM_M04496Bb	44.299	28.543			127390000	32227000	26890000	28784000	39489000	5428	5768	5145	22877;22878;22879;22880;22881;22882;22883	17640;17641	17640	24310		2
DPDGKVVLSR	GlyGly (K)	1198.63	0.6306	3589	Q7Z7H5;Q7Z7H5-2;Q7Z7H5-3	TMED4	Transmembrane emp24 domain-containing protein 4	yes	no	0	1	0	1	By MS/MS	By MS/MS	By MS/MS	By MS/MS	1	1	1	1	21.898	22.004	2	0.00016478	25838	CM_M04497Bb	123.79	85.489			160900000	46238000	39547000	38777000	36335000	5429	3589	5146	22884;22885;22886;22887	17642;17643;17644;17645;17646	17644	16649		5
DPDGNKIDLVCDAMR	GlyGly (K)	1831.82	0.819282	736	O95163	IKBKAP	Elongator complex protein 1	yes	yes	0	1	0	1	By MS/MS	By matching	By MS/MS	By MS/MS	1	1	1	1	46.444	46.553	3	2.4454e-05	54316	CM_M04499Bb	107.61	94.205			142920000	32671000	39697000	38606000	31943000	5430	736	5147	22888;22889;22890;22891	17647;17648;17649	17649	2691		3
DPDKYCPSYNK	GlyGly (K)	1499.64	0.635093	4522	Q96FZ2	HMCES	Embryonic stem cell-specific 5-hydroxymethylcytosine-binding protein	yes	yes	0	1	0	1	By MS/MS	By MS/MS	By MS/MS	By MS/MS	2	2	1	1	17.179	17.252	2;3	3.4076e-15	19969	CM_M04497Bb	180.07	151.9			243280000	79669000	74272000	53212000	36128000	5431	4522	5148	22892;22893;22894;22895;22896;22897	17650;17651;17652;17653;17654;17655	17652	19690		6
DPEACEKLEATMLR	GlyGly (K)	1775.82	0.818219	2457	Q12788	TBL3	Transducin beta-like protein 3	yes	yes	0	1	0	1	By matching	By matching	By matching	By MS/MS	1	1	1	1	43.214	43.329	2	0.00087853	50116	CM_M04499Bb	74.76	57.324			58936000	14194000	15855000	12456000	16431000	5432	2457	5149	22898;22899;22900;22901	17656	17656	11814		1
DPEESKWK	GlyGly (K)	1131.52	0.519653	1754	P48147	PREP	Prolyl endopeptidase	yes	yes	0	1	0	1		By MS/MS	By MS/MS	By matching		1	1	1	13.918	14.019	2	0.011107	16018	CM_M04497Bb	113.7	69.888			42873000	0	16335000	14738000	11800000	5433	1754	5150	22902;22903;22904	17657;17658	17657	8148		2
DPEKAVVWAK	GlyGly (K)	1255.66	0.656087	3250	Q68CR1;Q68CR1-3;Q68CR1-2	SEL1L3	Protein sel-1 homolog 3	yes	no	0	1	0	1	By matching	By MS/MS	By MS/MS		1	1	1		29.118	29.216	2	0.0002585	34874	CM_M04498Bb	117.31	81.956			52964000	10691000	20782000	21492000	0	5434	3250	5151	22905;22906;22907	17659;17660	17660	15304;15307		2
DPELGLKSVQK	GlyGly (K)	1326.71	0.71433	1796	P49411	TUFM	Elongation factor Tu, mitochondrial	yes	yes	0	1	0	1	By MS/MS	By MS/MS	By MS/MS	By MS/MS	1	1	1	1	29.013	29.132	2	3.0508e-15	34650	CM_M04496Bb	180.67	127.51			919920000	221940000	226570000	240560000	230840000	5435	1796	5152	22908;22909;22910;22911	17661;17662;17663;17664	17661	8483		4
DPETLVGYSMVGCQR	Unmodified	1710.77	0.770541	1790	P49327	FASN	Fatty acid synthase;[Acyl-carrier-protein] S-acetyltransferase;[Acyl-carrier-protein] S-malonyltransferase;3-oxoacyl-[acyl-carrier-protein] synthase;3-oxoacyl-[acyl-carrier-protein] reductase;3-hydroxyacyl-[acyl-carrier-protein] dehydratase;Enoyl-[acyl-carrier-protein] reductase;Oleoyl-[acyl-carrier-protein] hydrolase	yes	yes	0	0	0	0	By matching	By MS/MS	By MS/MS	By MS/MS	1	1	1	1	49.816	49.923	2	1.782e-06	58445	CM_M04498Bb	125.22	114.99			51754000	12311000	13994000	15163000	10286000	5436	1790	5153	22912;22913;22914;22915	17665;17666;17667	17666			3
DPFFKMLNR	GlyGly (K)	1280.63	0.633577	3097	Q5JRX3;Q5JRX3-3;Q5JRX3-2	PITRM1	Presequence protease, mitochondrial	yes	no	0	1	0	1		By MS/MS		By MS/MS		1		1	49.833	49.993	2	0.010678	58588	CM_M04497Bb	69.198	56.408			30047000	0	15823000	0	14224000	5437	3097	5154	22916;22917	17668;17669	17668	14759		2
DPFHASCLPVHIGTLVELNKANELFYLSHK	GlyGly (K)	3562.8	0.803108	2493	Q13042;Q13042-3;Q13042-2;Q13042-4	CDC16	Cell division cycle protein 16 homolog	yes	no	0	1	0	1	By MS/MS				1				68.329	68.329	5	5.8813e-14	80675	CM_M04496Bb	110.01	98.493			49620000	49620000	0	0	0	5438	2493	5155	22918	17670	17670	11961		1
DPFSFDFFEDPFEDFFGNR	Unmodified	2373.99	0.985479	561	O75190-2;O75190;O75190-3;O75190-4	DNAJB6	DnaJ homolog subfamily B member 6	yes	no	0	0	0	0	By MS/MS				1				74.124	74.124	2	4.0856e-94	87927	CM_M04496Bb	264.68	252.7			26958000	26958000	0	0	0	5439	561	5156	22919	17671	17671			1
DPFVKAAK	GlyGly (K)	988.534	0.53418	5932	Q9UI43	FTSJ2	rRNA methyltransferase 2, mitochondrial	yes	yes	0	1	0	1	By matching	By MS/MS	By matching	By matching	1	1	1	1	17.465	17.553	2	0.048861	20341	CM_M04497Bb	56.122	17.884			53383000	12025000	9692000	19802000	11865000	5440	5932	5157	22920;22921;22922;22923	17672	17672	24922		1
DPFVPSSAAKPSK	GlyGly (K)	1443.74	0.735793	5816	Q9UBC2-2;Q9UBC2	EPS15L1	Epidermal growth factor receptor substrate 15-like 1	yes	no	0	1	0	1	By MS/MS		By MS/MS		1		1		25.684	25.742	2	0.022894	30501	CM_M04496Bb	45.368	15.895			25940000	12746000	0	13195000	0	5441	5816	5158	22924;22925	17673;17674	17673	24500;24501		2
DPGFFSNKHDTVSQNSSLSYCHEAR	GlyGly (K)	2996.31	0.310746	3646	Q86VV8;Q86VV8-3;Q86VV8-4;Q86VV8-2	RTTN	Rotatin	yes	no	0	1	0	1		By MS/MS	By MS/MS			1	1		31.342	31.488	4	3.0364e-08	37576	CM_M04498Bb	86.08	78.886			120690000	0	42860000	77826000	0	5442	3646	5159	22926;22927	17675;17676	17676	16808		2
DPGLNLKVVQLFR	GlyGly (K)	1611.91	0.909675	5528	Q9NS84	CHST7	Carbohydrate sulfotransferase 7	yes	yes	0	1	0	1		By MS/MS	By matching	By MS/MS		1	1	1	66.002	66.102	2	0.00019533	77885	CM_M04499Bb	94.297	67.782			27028000	0	9669500	8351000	9007200	5443	5528	5160	22928;22929;22930	17677;17678	17678	23193		2
DPGNTEPVKAK	GlyGly (K)	1268.64	0.636079	2974	Q2NL82	TSR1	Pre-rRNA-processing protein TSR1 homolog	yes	yes	0	1	0	1	By MS/MS	By MS/MS	By MS/MS	By MS/MS	1	1	1	1	9.8998	9.9662	2	2.4752e-05	11014	CM_M04499Bb	120.99	108			79367000	18939000	16218000	21386000	22824000	5444	2974	5161	22931;22932;22933;22934	17679;17680;17681;17682	17682	14329;14330		4
DPGSVIVAFKEGEQK	GlyGly (K)	1716.87	0.868264	1660	P41229;P41229-2;P41229-5;P41229-4;P41229-3;Q9BY66;Q9BY66-3;Q9BY66-2	KDM5C;KDM5D	Lysine-specific demethylase 5C;Lysine-specific demethylase 5D	yes	no	0	1	0	1	By matching	By MS/MS	By matching	By matching	1	1	1	1	46.471	46.581	2	2.4436e-09	54464	CM_M04497Bb	134.98	102.03			100560000	26010000	30986000	20409000	23150000	5445	1660	5162	22935;22936;22937;22938	17683	17683	7589		1
DPGVSFKAVGLQPAGDVNLP	GlyGly (K)	2094.07	0.0745685	749	O95229;O95229-2	ZWINT	ZW10 interactor	yes	no	0	1	0	1	By MS/MS		By MS/MS	By MS/MS	1		1	1	65.92	65.994	2	0.00058889	77836	CM_M04496Bb	61.375	47.713			90219000	32753000	0	30283000	27182000	5446	749	5163	22939;22940;22941	17684;17685;17686	17684	2728		3
DPHDLMFTIHR	Unmodified	1380.66	0.660854	1324	P22223;P22223-2	CDH3	Cadherin-3	yes	no	0	0	0	0	By MS/MS	By MS/MS	By matching	By matching	1	1	1	1	40.515	40.634	3	0.017188	46996	CM_M04497Bb	38.875	22.985			42524000	11797000	12098000	9516600	9112700	5447	1324	5164	22942;22943;22944;22945	17687;17688	17688			2
DPHSGHFVALKSVR	GlyGly (K)	1662.86	0.859037	1107	P11802	CDK4	Cyclin-dependent kinase 4	yes	yes	0	1	0	1	By MS/MS	By MS/MS	By MS/MS	By matching	3	2	2	2	23.221	23.319	2;3;4	6.6956e-05	27555	CM_M04496Bb	110.66	84.723			1326500000	288990000	262730000	383820000	390960000	5448	1107	5165	22946;22947;22948;22949;22950;22951;22952;22953;22954	17689;17690;17691;17692	17689	4522		4
DPHVDCYTMSSIKSK	GlyGly (K)	1880.84	0.839683	2957	Q17RS7	GEN1	Flap endonuclease GEN homolog 1	yes	yes	0	1	0	1	By matching	By MS/MS	By MS/MS	By MS/MS	1	1	1	1	27.716	27.834	3	0.00023684	33104	CM_M04497Bb	69.729	65.26			223910000	67092000	55631000	47308000	53881000	5449	2957	5166	22955;22956;22957;22958	17693;17694;17695	17693	14254		3
DPIIAKQLFSSLFSGILK	GlyGly (K)	2090.18	0.177577	2233	P78527;P78527-2	PRKDC	DNA-dependent protein kinase catalytic subunit	yes	no	0	1	0	1	By MS/MS	By MS/MS	By MS/MS	By MS/MS	2	2	2	2	72.769	72.811	2;3	2.0577e-79	86282	CM_M04496Bb	244.71	223.65			3290300000	1066500000	863110000	781550000	579120000	5450	2233	5167	22959;22960;22961;22962;22963;22964;22965;22966	17696;17697;17698;17699;17700;17701;17702;17703	17696	10787		8
DPIIFSVGWR	Unmodified	1188.63	0.629143	2729	Q14692	BMS1	Ribosome biogenesis protein BMS1 homolog	yes	yes	0	0	0	0	By MS/MS	By MS/MS	By MS/MS	By MS/MS	1	1	1	1	66.022	66.098	2	0.00011007	78071	CM_M04497Bb	126.41	102.26			62899000	15470000	15848000	14857000	16723000	5451	2729	5168	22967;22968;22969;22970	17704;17705;17706;17707;17708	17705			5
DPIKYSQYQQAIYK	GlyGly (K)	1857.93	0.926113	236	O14744;O14744-2;O14744-5;O14744-3;O14744-4	PRMT5	Protein arginine N-methyltransferase 5;Protein arginine N-methyltransferase 5, N-terminally processed	yes	no	0	1	0	1	By MS/MS	By MS/MS	By MS/MS	By MS/MS	2	2	2	2	37.31	37.431	2;3	3.5531e-15	43028	CM_M04498Bb	147.18	131.36			723410000	165570000	174960000	181050000	201830000	5452	236	5169	22971;22972;22973;22974;22975;22976;22977;22978	17709;17710;17711;17712;17713;17714;17715;17716;17717	17713	742		9
DPIPAAHSFVDLLLCVAR	Unmodified	1993.05	0.045517	3389	Q6PJG6;Q6PJG6-2	BRAT1	BRCA1-associated ATM activator 1	yes	no	0	0	0	0	By matching	By MS/MS	By matching	By MS/MS	1	1	1	1	71.924	71.969	3	3.956e-05	85146	CM_M04499Bb	63.337	48.409			150330000	47574000	43266000	38696000	20790000	5453	3389	5170	22979;22980;22981;22982	17718;17719	17719			1
DPIVMGVTVEAGQVK	Unmodified	1541.81	0.812329	523	O60841	EIF5B	Eukaryotic translation initiation factor 5B	yes	yes	0	0	0	0	By MS/MS	By MS/MS	By MS/MS	By MS/MS	1	1	1	1	52.965	53.074	2	1.1205e-06	62297	CM_M04496Bb	126.76	95.691			143220000	35095000	44673000	30746000	32706000	5454	523	5171	22983;22984;22985;22986	17720;17721;17722;17723	17720			4
DPIVNVWYSVNGER	Unmodified	1646.81	0.80527	2547	Q13347	EIF3I	Eukaryotic translation initiation factor 3 subunit I	yes	yes	0	0	0	0	By matching		By MS/MS		1		1		60.582	60.637	2	2.5132e-05	71090	CM_M04498Bb	113.47	83.999			53981000	4814800	0	49166000	0	5455	2547	5172	22987;22988	17724	17724			1
DPKHLNDDVVK	GlyGly (K)	1392.7	0.699742	2344;2345	Q03135;Q03135-2	CAV1	Caveolin-1	no	no	0	1	0	1	By MS/MS	By matching	By MS/MS	By MS/MS	1	1	1	1	17.114	17.199	2	0.019828	19890	CM_M04499Bb	53.327	30.587			43686000	13804000	10286000	8953900	10641000	5456	2344;2345	5173	22989;22990;22991;22992	17725;17726;17727	17727	11326;11327		3
DPKNLTLER	GlyGly (K)	1198.63	0.6306	4022	Q8NEZ5;Q8NEZ5-3	FBXO22	F-box only protein 22	yes	no	0	1	0	1	By matching	By matching	By MS/MS	By MS/MS	1	1	1	1	23.153	23.263	2	0.02262	27314	CM_M04498Bb	56.916	26.304			40493000	8454500	10452000	11695000	9891000	5457	4022	5174	22993;22994;22995;22996	17728;17729	17728	18010		2
DPKNVLITDFFGSVR	GlyGly (K)	1820.94	0.942098	4282	Q92643;Q92643-2	PIGK	GPI-anchor transamidase	yes	no	0	1	0	1	By MS/MS	By MS/MS	By MS/MS	By MS/MS	1	1	1	1	68.265	68.326	3	0.0012535	80706	CM_M04496Bb	53.395	40.562			124090000	29174000	38561000	29799000	26560000	5458	4282	5175	22997;22998;22999;23000	17730;17731;17732;17733	17730	18932		4
DPLALCLLLQAYDKLEPPCLVPCCQQLSR	GlyGly (K)	3583.77	0.765936	469	O60287	URB1	Nucleolar pre-ribosomal-associated protein 1	yes	yes	0	1	0	1		By MS/MS		By MS/MS		1		1	72.281	72.336	3	1.0553e-07	85811	CM_M04497Bb	71.528	66.041			113310000	0	69667000	0	43643000	5459	469	5176	23001;23002	17734;17735	17734	1694		2
DPLGFSWWIITHVASFYK	Unmodified	2166.09	0.0938474	3454	Q6ZRQ5	MMS22L	Protein MMS22-like	yes	yes	0	0	0	0	By MS/MS	By MS/MS	By MS/MS	By MS/MS	2	2	2	2	73.866	73.906	2;3	2.8641e-14	87428	CM_M04499Bb	150.21	124.08			319850000	122450000	90543000	50548000	56312000	5460	3454	5177	23003;23004;23005;23006;23007;23008;23009;23010	17736;17737;17738;17739	17739			4
DPLKTPGR	GlyGly (K)	996.535	0.535243	5501	Q9NRG9;Q9NRG9-2	AAAS	Aladin	yes	no	0	1	0	1	By MS/MS	By MS/MS	By MS/MS	By MS/MS	1	1	1	1	14.299	14.374	2	0.001082	16464	CM_M04497Bb	107.66	35.431			785840000	214440000	209700000	184160000	177530000	5461	5501	5178	23011;23012;23013;23014	17740;17741;17742;17743	17741	23110		3
DPLLASGTDGVGTKLK	GlyGly (K)	1684.9	0.899564	1323	P22102	GART	Trifunctional purine biosynthetic protein adenosine-3;Phosphoribosylamine--glycine ligase;Phosphoribosylformylglycinamidine cyclo-ligase;Phosphoribosylglycinamide formyltransferase	yes	yes	0	1	0	1	By MS/MS	By matching	By MS/MS	By MS/MS	1	1	1	1	39.861	39.98	2	2.0429e-05	46189	CM_M04499Bb	114.72	85.763			94610000	26912000	27239000	21298000	19161000	5462	1323	5179	23015;23016;23017;23018	17744;17745;17746	17746	5679		3
DPLLLAIIPKYLR	GlyGly (K)	1637.99	0.986863	5362	Q9HAV4	XPO5	Exportin-5	yes	yes	0	1	0	1	By matching	By MS/MS	By MS/MS	By MS/MS	1	1	1	1	71.035	71.081	2	3.8068e-05	84181	CM_M04498Bb	111.65	96.08			211980000	51351000	49521000	59546000	51561000	5463	5362	5180	23019;23020;23021;23022	17747;17748;17749	17748	22654		3
DPLNPIKQDVK	GlyGly (K)	1379.74	0.740879	2816	Q15181	PPA1	Inorganic pyrophosphatase	yes	yes	0	1	0	1	By MS/MS	By MS/MS	By MS/MS	By MS/MS	2	2	1	2	31.509	31.619	2;3	3.1012e-05	37647	CM_M04498Bb	118.4	70.12			163310000	44511000	23068000	41952000	53778000	5464	2816	5181	23023;23024;23025;23026;23027;23028;23029	17750;17751;17752;17753;17754;17755;17756	17754	13666		7
DPLNWSKTEEAFPGGPLGALR	GlyGly (K)	2368.18	0.181159	4131	Q8TE02;Q8TE02-3;Q8TE02-2;Q8TE02-4	ELP5	Elongator complex protein 5	yes	no	0	1	0	1	By MS/MS	By MS/MS	By MS/MS	By MS/MS	2	2	2	2	64.619	64.705	2;3	1.3388e-06	76318	CM_M04496Bb	117.79	105.02			907080000	217270000	277060000	221660000	191080000	5465	4131	5182	23030;23031;23032;23033;23034;23035;23036;23037	17757;17758;17759;17760;17761;17762;17763;17764	17758	18375		8
DPLPPLDPQAIKPILK	GlyGly (K)	1868.08	0.0771347	4277	Q92616	GCN1L1	Translational activator GCN1	yes	yes	0	1	0	1	By MS/MS	By MS/MS	By MS/MS	By MS/MS	1	1	1	1	64.194	64.279	3	0.00015094	75850	CM_M04496Bb	71.344	60.877			77518000	14884000	22089000	19641000	20904000	5466	4277	5183	23038;23039;23040;23041	17765;17766;17767;17768	17765	18857		4
DPLQYKK	GlyGly (K)	1004.53	0.529095	5105	Q9C0D4	ZNF518B	Zinc finger protein 518B	yes	yes	0	1	0	1	By matching	By MS/MS	By matching	By matching	1	1	1	1	15.439	15.519	2	0.045304	17967	CM_M04497Bb	95.62	68.096			125000000	32866000	32255000	33306000	26577000	5467	5105	5184	23042;23043;23044;23045	17769	17769	21794		1
DPLSLKK	GlyGly (K)	913.523	0.523281	2699	Q14517	FAT1	Protocadherin Fat 1;Protocadherin Fat 1, nuclear form	yes	yes	0	1	0	1	By matching	By matching	By MS/MS	By MS/MS	1	1	1	1	20.871	20.972	2	0.046961	24473	CM_M04498Bb	94.262	47.217			859790000	192060000	184590000	263890000	219250000	5468	2699	5185	23046;23047;23048;23049	17770;17771	17770	12991		2
DPNAFLFDHLLTLKPVK	GlyGly (K)	2081.13	0.130961	3500	Q7L2H7;Q7L2H7-2	EIF3M	Eukaryotic translation initiation factor 3 subunit M	yes	no	0	1	0	1	By MS/MS	By MS/MS	By MS/MS	By MS/MS	1	1	1	1	68.43	68.491	3	4.1867e-05	80856	CM_M04496Bb	107.57	99.212			535280000	163240000	123420000	137180000	111440000	5469	3500	5186	23050;23051;23052;23053	17772;17773;17774;17775	17772	16221;16222		4
DPNKLVLCEVFK	GlyGly (K)	1574.81	0.812664	1177	P15104	GLUL	Glutamine synthetase	yes	yes	0	1	0	1	By MS/MS	By MS/MS	By MS/MS	By MS/MS	1	2	3	3	54.477	54.608	2;3	3.4058e-43	64085	CM_M04499Bb	202.31	167.92			1118100000	221290000	297970000	299730000	299140000	5470	1177	5187	23054;23055;23056;23057;23058;23059;23060;23061;23062	17776;17777;17778;17779;17780;17781;17782	17782	4979;4980		6
DPNKQVIR	GlyGly (K)	1082.58	0.583256	327	O15371;O15371-2;O15371-3	EIF3D	Eukaryotic translation initiation factor 3 subunit D	yes	no	0	1	0	1	By MS/MS	By MS/MS	By MS/MS	By matching	1	1	1	1	12.599	12.671	2	0.018921	14461	CM_M04497Bb	77.741	59.01			73373000	17366000	18819000	17411000	19776000	5471	327	5188	23063;23064;23065;23066	17783;17784;17785	17784	1127		3
DPNLLLSVSKDHALR	GlyGly (K)	1790.96	0.963896	607	O75530;O75530-2;O75530-3	EED	Polycomb protein EED	yes	no	0	1	0	1	By MS/MS	By MS/MS	By MS/MS	By MS/MS	1	1	1	1	45.818	45.928	3	2.3342e-05	53498	CM_M04499Bb	107.98	79.344			371980000	86473000	92155000	110300000	83059000	5472	607	5189	23067;23068;23069;23070	17786;17787;17788;17789	17789	2179		4
DPNNLLNDWSQKLNSLMSLVNK	GlyGly (K)	2656.33	0.327899	140	O00232;O00232-2	PSMD12	26S proteasome non-ATPase regulatory subunit 12	yes	no	0	1	0	1	By MS/MS	By MS/MS	By MS/MS	By MS/MS	1	1	1	1	72.496	72.539	3	1.0262e-40	85806	CM_M04499Bb	197.72	183.41			818840000	250610000	244520000	175750000	147960000	5473	140	5190	23071;23072;23073;23074	17790;17791;17792;17793	17793	355;356		4
DPNNPYDKNAIK	GlyGly (K)	1501.72	0.716121	2700	Q14527	HLTF	Helicase-like transcription factor	yes	yes	0	1	0	1	By MS/MS	By MS/MS	By MS/MS	By MS/MS	2	1	2	2	19.401	19.491	2;3	1.3629e-15	22887	CM_M04496Bb	135.55	107.15			414190000	109850000	66209000	114660000	123470000	5474	2700	5191	23075;23076;23077;23078;23079;23080;23081	17794;17795;17796;17797;17798	17794	13061		4
DPNSPLYSVKSFEELR	GlyGly (K)	1993.97	0.97452	5571;6050	Q9NUU7;Q9UMR2;Q9UMR2-2;Q9UMR2-4	DDX19A;DDX19B	ATP-dependent RNA helicase DDX19A;ATP-dependent RNA helicase DDX19B	no	no	0	1	0	1	By MS/MS	By MS/MS	By MS/MS	By MS/MS	1	1	1	1	56.328	56.437	3	9.6521e-05	66434	CM_M04497Bb	78.95	69.162			205110000	57337000	43903000	39977000	63897000	5475	5571;6050	5192	23082;23083;23084;23085	17799;17800;17801;17802;17803	17801	23469		4
DPNTIETLQSFGKAVDWAK	GlyGly (K)	2233.1	0.101512	3097	Q5JRX3;Q5JRX3-3;Q5JRX3-2	PITRM1	Presequence protease, mitochondrial	yes	no	0	1	0	1	By matching	By MS/MS			1	1			64.719	64.766	3	0.00010771	76469	CM_M04497Bb	66.893	55.042			36677000	13719000	22958000	0	0	5476	3097	5193	23086;23087	17804	17804	14758;14760		1
DPNTYFIVGTAMVYPEEAEPK	Unmodified	2370.11	0.108965	2911	Q16531;Q16531-2	DDB1	DNA damage-binding protein 1	yes	no	0	0	0	0	By MS/MS	By MS/MS	By MS/MS	By MS/MS	1	1	1	1	69.053	69.11	2	9.1733e-65	81725	CM_M04497Bb	222.45	201.39			314240000	99044000	91612000	73840000	49745000	5477	2911	5194	23088;23089;23090;23091	17805;17806;17807;17808	17806			4
DPNYLNLFIIVMENR	Unmodified	1849.94	0.939655	2369	Q05086;Q05086-2;Q05086-3	UBE3A	Ubiquitin-protein ligase E3A	yes	no	0	0	0	0	By matching	By matching	By MS/MS	By matching	1	1	1	1	73.312	73.353	2	9.2466e-57	86956	CM_M04498Bb	238.2	205.67			434830000	148000000	113680000	79737000	93410000	5478	2369	5195	23092;23093;23094;23095	17809	17809			1
DPPDPYVSLLLLPDKNR	GlyGly (K)	2065.08	0.0844049	4897	Q9BSJ8;Q9BSJ8-2	ESYT1	Extended synaptotagmin-1	yes	no	0	1	0	1	By matching	By matching		By MS/MS	1	1		1	66.535	66.601	3	0.001404	78497	CM_M04499Bb	44.734	36.134			36953000	17125000	9839500	0	9988400	5479	4897	5196	23096;23097;23098	17810	17810	21136		1
DPPHNNFFFFDGMK	Unmodified	1711.75	0.745312	5819	Q9UBE0	SAE1	SUMO-activating enzyme subunit 1;SUMO-activating enzyme subunit 1, N-terminally processed	yes	yes	0	0	0	0	By matching	By matching	By matching	By MS/MS	1	1	1	1	61.91	62.008	3	0.012455	72936	CM_M04499Bb	38.511	34.12			31982000	7148900	10347000	7789400	6696500	5480	5819	5197	23099;23100;23101;23102	17811	17811			1
DPPHNNFFFFDGMKGNGIVECLGPK	GlyGly (K)	2950.35	0.353068	5819	Q9UBE0	SAE1	SUMO-activating enzyme subunit 1;SUMO-activating enzyme subunit 1, N-terminally processed	yes	yes	0	1	0	1	By MS/MS	By MS/MS	By MS/MS	By MS/MS	2	2	2	2	65.513	65.593	3;4	2.6427e-06	77479	CM_M04496Bb	70.533	58.1			466430000	134430000	149930000	118500000	63561000	5481	5819	5198	23103;23104;23105;23106;23107;23108;23109;23110	17812;17813;17814;17815;17816;17817;17818	17813	24537		7
DPQALAKAVQVHQDTLR	GlyGly (K)	2003.05	0.0548361	6014	Q9UL18	AGO1	Protein argonaute-1	yes	yes	0	1	0	1			By MS/MS	By matching			1	1	38.16	38.308	3	0.00026024	44178	CM_M04498Bb	62.203	51.609			40694000	0	0	19139000	21555000	5482	6014	5199	23111;23112	17819	17819	25251		1
DPQFLVTFFSR	Unmodified	1355.69	0.687387	3342	Q6P1X6	C8orf82	UPF0598 protein C8orf82	yes	yes	0	0	0	0	By matching	By MS/MS	By MS/MS	By MS/MS	1	1	1	1	70.634	70.677	2	0.00026652	83798	CM_M04497Bb	79.693	49.006			110950000	38618000	39378000	0	32958000	5483	3342	5200	23113;23114;23115;23116	17820;17821;17822	17820			2
DPQFQKLQQWYR	GlyGly (K)	1749.86	0.858703	954	P06744;P06744-2	GPI	Glucose-6-phosphate isomerase	yes	no	0	1	0	1	By matching	By MS/MS	By MS/MS	By MS/MS	2	2	2	2	46.2	46.31	2;3	1.428e-08	54100	CM_M04497Bb	129.38	110.6			405380000	103220000	90930000	123480000	87746000	5484	954	5201	23117;23118;23119;23120;23121;23122;23123;23124	17823;17824;17825;17826;17827;17828	17824	3690		6
DPQGAMVICEQLGDLFSKAGDFPR	GlyGly (K)	2764.29	0.294885	4559	Q96HA7;Q96HA7-2	TONSL	Tonsoku-like protein	yes	no	0	1	0	1	By MS/MS	By MS/MS	By matching	By matching	1	1	1	1	70.425	70.475	3	7.5834e-17	83342	CM_M04496Bb	149.07	141.53			535210000	167990000	202350000	48136000	116740000	5485	4559	5202	23125;23126;23127;23128	17829;17830	17829	19838		2
DPQGLGLHFYKHGEPEEDIVGLQAFQER	GlyGly (K)	3322.6	0.600703	632	O75694;O75694-2	NUP155	Nuclear pore complex protein Nup155	yes	no	0	1	0	1		By MS/MS	By MS/MS			1	1		56.687	56.804	4	0.00019189	66802	CM_M04498Bb	44.05	41.117			82736000	0	44923000	37813000	0	5486	632	5203	23129;23130	17831;17832	17832	2300		2
DPQGPGPGLEAFVSAAKK	GlyGly (K)	1881.96	0.958476	469	O60287	URB1	Nucleolar pre-ribosomal-associated protein 1	yes	yes	0	1	0	1	By matching	By MS/MS	By MS/MS	By MS/MS	1	1	1	1	51.164	51.272	3	7.1096e-05	59928	CM_M04499Bb	88.781	78.123			173620000	43540000	47452000	40107000	42525000	5487	469	5204	23131;23132;23133;23134	17833;17834;17835	17835	1690;1691		3
DPQQEPMEEIENLKK	Oxidation (M);GlyGly (K)	1956.91	0.909871	2813	Q15154;Q15154-5;Q15154-4;Q15154-2;Q15154-3	PCM1	Pericentriolar material 1 protein	yes	no	0	1	1	1	By MS/MS		By MS/MS		1		1		33.123	33.176	3	0.00014044	39231	CM_M04498Bb	79.022	63.138			158090000	21391000	0	136700000	0	5488	2813	5205	23135;23136	17836;17837	17837	13639	1502	2
DPQQEPMEEIENLKK	GlyGly (K)	1940.91	0.914956	2813	Q15154;Q15154-5;Q15154-4;Q15154-2;Q15154-3	PCM1	Pericentriolar material 1 protein	yes	no	0	1	0	1	By MS/MS	By MS/MS	By MS/MS	By MS/MS	1	1	1	1	44.994	45.106	3	1.088e-06	52395	CM_M04497Bb	118.16	86.095			522920000	145250000	147300000	129540000	100840000	5489	2813	5205	23137;23138;23139;23140	17838;17839;17840;17841	17839	13639		4
DPQTEEFKVK	GlyGly (K)	1333.65	0.651395	424	O43719	HTATSF1	HIV Tat-specific factor 1	yes	yes	0	1	0	1				By MS/MS				1	22.618	22.788	2	0.00068095	26745	CM_M04499Bb	96.331	74.183			11974000	0	0	0	11974000	5490	424	5206	23141	17842	17842	1511		1
DPSAVAKHFVALSTNTTK	GlyGly (K)	2000.03	0.0327037	954	P06744;P06744-2	GPI	Glucose-6-phosphate isomerase	yes	no	0	1	0	1			By MS/MS	By MS/MS			1	1	45.175	45.326	3	9.3781e-07	52729	CM_M04499Bb	122.57	107.87			173260000	0	0	92128000	81136000	5491	954	5207	23142;23143	17843;17844	17844	3691;3692		2
DPSLMVDFILAKCQTK	GlyGly (K)	1978.99	0.985619	326	O15360;O15360-3	FANCA	Fanconi anemia group A protein	yes	no	0	1	0	1	By MS/MS	By MS/MS	By MS/MS	By MS/MS	1	1	1	1	67.503	67.568	2	0.00010291	79640	CM_M04499Bb	110.86	97.429			74095000	21563000	22747000	17782000	12003000	5492	326	5208	23144;23145;23146;23147	17845;17846;17847;17848;17849	17849	1111		5
DPSQIDNNEPYMKIPCNDSK	GlyGly (K)	2478.08	0.0791379	2547	Q13347	EIF3I	Eukaryotic translation initiation factor 3 subunit I	yes	yes	0	1	0	1	By MS/MS	By MS/MS	By MS/MS	By MS/MS	2	2	1	2	38.667	38.788	2;3	5.1146e-29	44782	CM_M04496Bb	177.88	165.5			2691000000	786860000	704830000	549410000	649910000	5493	2547	5209	23148;23149;23150;23151;23152;23153;23154	17850;17851;17852;17853;17854;17855;17856	17851	12281;12282		7
DPSQIDNNEPYMKIPCNDSK	Oxidation (M);GlyGly (K)	2494.07	0.0740525	2547	Q13347	EIF3I	Eukaryotic translation initiation factor 3 subunit I	yes	yes	0	1	1	1		By MS/MS	By MS/MS	By MS/MS		1	1	1	30.035	30.193	3	1.5016e-05	35944	CM_M04498Bb	91.725	87.538			503090000	0	156090000	183320000	163680000	5494	2547	5209	23155;23156;23157	17857;17858;17859	17858	12281;12282	1388	3
DPSSEVPSKR	GlyGly (K)	1214.59	0.589129	3782	Q8IY18	SMC5	Structural maintenance of chromosomes protein 5	yes	yes	0	1	0	1	By MS/MS	By MS/MS	By matching	By MS/MS	1	1	1	1	13.301	13.374	2	0.0014184	15252	CM_M04496Bb	93.551	56.36			109080000	25148000	30122000	30980000	22828000	5495	3782	5210	23158;23159;23160;23161	17860;17861;17862	17860	17260		3
DPSSLKATPGIK	GlyGly (K)	1326.71	0.71433	5995	Q9UKL3	CASP8AP2	CASP8-associated protein 2	yes	yes	0	1	0	1	By MS/MS	By MS/MS	By MS/MS	By MS/MS	1	1	1	1	25.175	25.291	2	7.3789e-11	29925	CM_M04497Bb	150.1	108.65			102560000	22282000	35454000	22165000	22656000	5496	5995	5211	23162;23163;23164;23165	17863;17864;17865;17866	17864	25195		4
DPSYFVFLYLTK	Unmodified	1491.77	0.764968	3030	Q4J6C6-4;Q4J6C6;Q4J6C6-3;Q4J6C6-2	PREPL	Prolyl endopeptidase-like	yes	no	0	0	0	0	By MS/MS	By MS/MS	By matching	By matching	1	1	1	1	71.798	71.843	2	2.4845e-09	85148	CM_M04496Bb	140.78	121.54			162860000	55361000	34558000	43759000	29176000	5497	3030	5212	23166;23167;23168;23169	17867;17868;17869	17867			3
DPTKFQHQGFGMLLMEEAER	GlyGly (K)	2477.15	0.146764	5348	Q9H9T3;Q9H9T3-2;Q9H9T3-4;Q9H9T3-5	ELP3	Elongator complex protein 3	yes	no	0	1	0	1	By MS/MS	By MS/MS	By MS/MS	By MS/MS	2	2	1	1	56.918	57.011	3;4	6.298e-05	67065	CM_M04497Bb	67.43	59.243			216930000	88603000	72764000	39305000	16262000	5498	5348	5213	23170;23171;23172;23173;23174;23175	17870;17871;17872;17873;17874;17875	17873	22601		6
DPTLTDELLNILTELTQLSKTTNAK	GlyGly (K)	2885.52	0.523348	2499	Q13085;Q13085-4;Q13085-3;Q13085-2	ACACA	Acetyl-CoA carboxylase 1;Biotin carboxylase	yes	no	0	1	0	1	By MS/MS				1				74.986	74.986	3	1.4396e-13	88944	CM_M04496Bb	142.41	130.21			27211000	27211000	0	0	0	5499	2499	5214	23176	17876	17876	12022		1
DPTQPILEALDK	Unmodified	1338.7	0.703096	1626	P38484	IFNGR2	Interferon gamma receptor 2	yes	yes	0	0	0	0	By matching	By MS/MS	By MS/MS	By matching	2	2	2	2	46.071	46.181	2	0.0068385	51506	CM_M04498Bb	61.161	2.1807			980640000	226080000	277050000	220550000	256960000	5500	1626	5215	23177;23178;23179;23180;23181;23182;23183;23184	17877;17878;17879	17878			3
DPTTQKLR	GlyGly (K)	1071.57	0.567272	2863	Q15554;Q15554-4	TERF2	Telomeric repeat-binding factor 2	yes	no	0	1	0	1	By MS/MS	By matching	By matching	By matching	1	1	1	1	11.87	11.94	2	0.031613	13371	CM_M04496Bb	65.038	52.682			96645000	21263000	24210000	23015000	28156000	5501	2863	5216	23185;23186;23187;23188	17880	17880	13872		1
DPVADPNKR	GlyGly (K)	1124.56	0.557435	1708	P43490	NAMPT	Nicotinamide phosphoribosyltransferase	yes	yes	0	1	0	1	By MS/MS	By matching	By MS/MS	By MS/MS	1	1	1	1	9.576	9.6408	2	0.01324	10673	CM_M04499Bb	73.26	51.023			27693000	6657600	7785700	7135100	6114900	5502	1708	5217	23189;23190;23191;23192	17881;17882;17883	17883	7891		3
DPVAVQTAKTNLLDELPQSVLK	GlyGly (K)	2492.35	0.348618	3685	Q86Y07;Q86Y07-5;Q86Y07-2;Q86Y07-3;Q86Y07-4	VRK2	Serine/threonine-protein kinase VRK2	yes	no	0	1	0	1	By MS/MS	By MS/MS	By MS/MS	By MS/MS	2	2	2	2	67.096	67.165	2;3	5.3434e-07	79272	CM_M04496Bb	113.51	105.12			538530000	151240000	139970000	126800000	120530000	5503	3685	5218	23193;23194;23195;23196;23197;23198;23199;23200	17884;17885;17886;17887;17888;17889;17890	17884	16924		7
DPVHMYQLHKAFAR	Oxidation (M);GlyGly (K)	1841.9	0.899521	3810	Q8IZ52;Q8IZ52-4	CHPF	Chondroitin sulfate synthase 2	yes	no	0	1	1	1	By MS/MS			By MS/MS	1			1	26.919	27.009	4	0.00082366	31806	CM_M04499Bb	62.042	56.198			120930000	53441000	0	0	67485000	5504	3810	5219	23201;23202	17891;17892	17892	17340	1705	2
DPVHMYQLHKAFAR	GlyGly (K)	1825.9	0.904607	3810	Q8IZ52;Q8IZ52-4	CHPF	Chondroitin sulfate synthase 2	yes	no	0	1	0	1	By MS/MS	By MS/MS	By MS/MS	By MS/MS	2	3	4	3	31.929	32.057	3;4	3.0423e-15	38080	CM_M04497Bb	148.68	120.82			939810000	123910000	272990000	268370000	274540000	5505	3810	5219	23203;23204;23205;23206;23207;23208;23209;23210;23211;23212;23213;23214	17893;17894;17895;17896;17897;17898;17899;17900;17901;17902	17895	17340		9
DPVPGYSVPAAEHSTITAWGKDHEK	GlyGly (K)	2805.34	0.335822	1708	P43490	NAMPT	Nicotinamide phosphoribosyltransferase	yes	yes	0	1	0	1	By MS/MS				1				40.08	40.08	4	0.00020456	46374	CM_M04496Bb	45.546	32.617			47621000	47621000	0	0	0	5506	1708	5220	23215	17903	17903	7892		1
DPVQEAWAEDVDLR	Unmodified	1641.76	0.763465	1163;1164	P14618;P14618-3;P14618-2	PKM	Pyruvate kinase PKM	no	no	0	0	0	0	By MS/MS	By matching			1	1			54.901	54.963	2	0.00018969	64493	CM_M04496Bb	96.745	82.587			48673000	37037000	11636000	0	0	5507	1163;1164	5221	23216;23217	17904	17904			1
DPVQLNLLYVQAR	Unmodified	1527.84	0.840927	6244	Q9Y490;Q9Y4G6	TLN1;TLN2	Talin-1;Talin-2	yes	no	0	0	0	0	By MS/MS	By MS/MS	By MS/MS	By MS/MS	1	1	1	1	62.655	62.75	2	1.832e-19	73917	CM_M04496Bb	185.29	158.7			467170000	108110000	135940000	118810000	104310000	5508	6244	5222	23218;23219;23220;23221	17905;17906;17907;17908	17905			4
DPWPVTQGKR	GlyGly (K)	1296.66	0.657483	2855	Q15437	SEC23B	Protein transport protein Sec23B	yes	yes	0	1	0	1	By MS/MS	By MS/MS	By MS/MS	By MS/MS	1	2	2	2	25.919	26.053	2;3	0.0024944	30840	CM_M04496Bb	58.699	49.267			231700000	37507000	56867000	71976000	65350000	5509	2855	5223	23222;23223;23224;23225;23226;23227;23228	17909;17910;17911;17912;17913;17914	17909	13822		6
DPYALDLIDKLLVLDPAQR	GlyGly (K)	2281.23	0.231797	1854	P50750;P50750-2	CDK9	Cyclin-dependent kinase 9	yes	no	0	1	0	1	By MS/MS	By MS/MS	By MS/MS	By MS/MS	2	2	2	2	72.569	72.611	2;3	3.7098e-68	86041	CM_M04496Bb	240.43	206.26			1278600000	409220000	362350000	308010000	199010000	5510	1854	5224	23229;23230;23231;23232;23233;23234;23235;23236	17915;17916;17917;17918;17919;17920	17916	8883		6
DPYSGSTISLFQAMQK	Unmodified	1771.85	0.845086	2811;2812	Q15149;Q15149-2;Q15149-6;Q15149-9;Q15149-7;Q15149-8;Q15149-5;Q15149-3;Q15149-4	PLEC	Plectin	no	no	0	0	0	0	By MS/MS			By MS/MS	1			1	63.374	63.455	2	4.5362e-21	74672	CM_M04499Bb	164.04	145.98			87874000	42589000	0	0	45285000	5511	2811;2812	5225	23237;23238	17921;17922	17922			2
DPYTGQQISLFQAMQK	Unmodified	1853.9	0.898184	2811;2812	Q15149;Q15149-2;Q15149-6;Q15149-9;Q15149-7;Q15149-8;Q15149-5;Q15149-3;Q15149-4	PLEC	Plectin	no	no	0	0	0	0		By MS/MS	By matching	By MS/MS		1	1	1	59.95	60.09	2	0.00061768	70843	CM_M04497Bb	72.2	54.727			34756000	0	13516000	11696000	9543900	5512	2811;2812	5226	23239;23240;23241	17923;17924	17923			2
DPYTGQSVSLFQALK	Unmodified	1652.84	0.840987	2811;2812	Q15149;Q15149-2;Q15149-6;Q15149-9;Q15149-7;Q15149-8;Q15149-5;Q15149-3;Q15149-4	PLEC	Plectin	no	no	0	0	0	0	By MS/MS	By MS/MS	By MS/MS	By MS/MS	1	1	1	1	63.231	63.325	2	4.2758e-15	74779	CM_M04497Bb	155.99	116.37			173060000	49795000	42049000	40004000	41213000	5513	2811;2812	5227	23242;23243;23244;23245	17925;17926;17927;17928	17926			4
DQAAEGINLIKVFAK	GlyGly (K)	1729.94	0.936284	2242	P82650	MRPS22	28S ribosomal protein S22, mitochondrial	yes	yes	0	1	0	1	By MS/MS	By MS/MS	By MS/MS	By MS/MS	2	2	1	2	64.437	64.52	2;3	8.8813e-08	76176	CM_M04497Bb	104.24	84.482			218080000	68883000	35861000	41939000	71399000	5514	2242	5228	23246;23247;23248;23249;23250;23251;23252	17929;17930;17931;17932;17933;17934	17932	10943;10944		6
DQALKALR	GlyGly (K)	1027.58	0.577442	1714	P45974;P45974-2	USP5	Ubiquitin carboxyl-terminal hydrolase 5	yes	no	0	1	0	1	By MS/MS	By MS/MS	By MS/MS	By MS/MS	1	1	1	1	21.137	21.24	2	0.018248	24801	CM_M04497Bb	79.116	39.013			2220600000	465970000	474390000	655340000	624870000	5515	1714	5229	23253;23254;23255;23256	17935;17936;17937;17938	17936	7941		4
DQALLSKAVQCLNTSSK	GlyGly (K)	1976	0.999689	3146	Q5T4S7;Q5T4S7-3;Q5T4S7-2;Q5T4S7-4	UBR4	E3 ubiquitin-protein ligase UBR4	yes	no	0	1	0	1	By MS/MS	By MS/MS	By MS/MS	By MS/MS	1	1	1	2	49.793	49.919	2;3	5.2256e-09	58250	CM_M04499Bb	131.53	110.23			173740000	30700000	27359000	33977000	81708000	5516	3146	5230	23257;23258;23259;23260;23261	17939;17940;17941;17942;17943;17944	17943	14967;14968		6
DQANDGLSSALLILYLDSAR	Unmodified	2134.09	0.0906125	8	A0FGR8-6;A0FGR8;A0FGR8-2;A0FGR8-4	ESYT2	Extended synaptotagmin-2	yes	no	0	0	0	0	By matching	By MS/MS	By matching	By MS/MS	1	1	1	1	72.337	72.382	2	7.348e-69	85631	CM_M04499Bb	239.58	217.82			865720000	276190000	247270000	198090000	144160000	5517	8	5231	23262;23263;23264;23265	17945;17946	17946			2
DQAVENILVSPVVVASSLGLVSLGGK	Unmodified	2550.43	0.426868	1845	P50454	SERPINH1	Serpin H1	yes	yes	0	0	0	0	By MS/MS	By MS/MS	By MS/MS	By matching	2	2	2	1	73.794	73.829	2;3	5.8182e-31	87485	CM_M04498Bb	177.64	162.61			2327800000	869190000	609830000	449020000	399780000	5518	1845	5232	23266;23267;23268;23269;23270;23271;23272	17947;17948;17949	17949			3
DQCILITGESGAGKTEASK	GlyGly (K)	2077.99	0.994998	433;434	O43795;O43795-2	MYO1B	Unconventional myosin-Ib	no	no	0	1	0	1	By MS/MS	By MS/MS	By MS/MS	By MS/MS	1	1	1	1	30.979	31.098	3	4.0244e-05	37007	CM_M04497Bb	94.632	84.147			181720000	42495000	52206000	44926000	42095000	5519	433;434	5233	23273;23274;23275;23276	17950;17951;17952;17953	17951	1546		4
DQDLIKDPR	GlyGly (K)	1212.61	0.609865	4043	Q8NG31;Q8NG31-2;Q8NG31-3;Q8NG31-4	CASC5	Protein CASC5	yes	no	0	1	0	1	By MS/MS	By matching	By MS/MS	By MS/MS	1	1	1	1	22.978	23.089	2	0.00010582	27177	CM_M04496Bb	82.749	50.335			181120000	36495000	44332000	53723000	46567000	5520	4043	5234	23277;23278;23279;23280	17954;17955;17956	17954	18053		0
DQDSVLLEKDK	GlyGly (K)	1402.69	0.693988	1439	P28324;P28324-2	ELK4	ETS domain-containing protein Elk-4	yes	no	0	1	0	1	By MS/MS	By MS/MS	By MS/MS	By MS/MS	1	1	1	1	25.673	25.79	2	2.6072e-10	30469	CM_M04497Bb	158.79	121.6			111630000	24804000	32005000	28470000	26351000	5521	1439	5235	23281;23282;23283;23284	17957;17958;17959;17960	17958	6401		4
DQDTLIQHGIHDGLTVHLVIK	Unmodified	2351.26	0.259744	5904	Q9UHD9	UBQLN2	Ubiquilin-2	yes	yes	0	0	0	0	By MS/MS	By MS/MS	By MS/MS	By MS/MS	2	2	2	2	54.99	55.099	3;4	6.8522e-06	64810	CM_M04496Bb	85.974	76.412			214250000	49523000	50357000	79211000	35155000	5522	5904	5236	23285;23286;23287;23288;23289;23290;23291;23292	17961;17962;17963;17964;17965;17966;17967;17968	17961			8
DQDTLSQHGIHDGLTVHLVIK	Unmodified	2325.21	0.207708	6053	Q9UMX0;Q9UMX0-2;Q9UMX0-4	UBQLN1	Ubiquilin-1	yes	no	0	0	0	0	By MS/MS	By MS/MS	By MS/MS	By MS/MS	2	2	2	2	46.874	46.983	3;4	1.5689e-11	54480	CM_M04499Bb	142.98	128.63			765120000	197670000	199930000	134900000	232610000	5523	6053	5237	23293;23294;23295;23296;23297;23298;23299;23300	17969;17970;17971;17972;17973;17974;17975;17976	17976			8
DQDVPVKR	GlyGly (K)	1069.55	0.551621	2699	Q14517	FAT1	Protocadherin Fat 1;Protocadherin Fat 1, nuclear form	yes	yes	0	1	0	1	By MS/MS	By MS/MS	By MS/MS	By matching	2	1	1	1	13.098	13.172	2	0.030746	14865	CM_M04497Bb	79.451	47.496			160870000	2675500	57410000	50656000	50128000	5524	2699	5238	23301;23302;23303;23304;23305	17977;17978;17979	17978	12992		3
DQEALMKSVK	GlyGly (K)	1261.63	0.633637	4849	Q9BQG0;Q9BQG0-2	MYBBP1A	Myb-binding protein 1A	yes	no	0	1	0	1	By matching	By MS/MS	By MS/MS	By MS/MS	1	1	1	1	24.444	24.559	2	0.00022424	28853	CM_M04499Bb	119.68	40.212			68959000	15457000	14926000	17718000	20859000	5525	4849	5239	23306;23307;23308;23309	17980;17981;17982	17982	21002		3
DQECDKFNQCGTCNEFK	GlyGly (K)	2292.88	0.883415	5838	Q9UBR2	CTSZ	Cathepsin Z	yes	yes	0	1	0	1	By MS/MS	By MS/MS	By MS/MS		1	1	1		25.986	26.082	3	8.6905e-05	30922	CM_M04496Bb	79.837	79.232			87182000	29722000	28830000	28630000	0	5526	5838	5240	23310;23311;23312	17983;17984;17985	17983	24599		3
DQEEGKNHMYLFEGK	GlyGly (K)	1937.86	0.857776	3664	Q86WJ1;Q86WJ1-4;Q86WJ1-2;Q86WJ1-3;Q86WJ1-5	CHD1L	Chromodomain-helicase-DNA-binding protein 1-like	yes	no	0	1	0	1	By MS/MS	By MS/MS	By MS/MS	By MS/MS	1	1	2	1	30.458	30.575	3	5.0403e-05	36530	CM_M04497Bb	93.237	76.026			354900000	64908000	96575000	95935000	97479000	5527	3664	5241	23313;23314;23315;23316;23317	17986;17987;17988;17989	17987	16841;16842		4
DQEGQDVLLFIDNIFR	Unmodified	1920.96	0.958142	948	P06576	ATP5B	ATP synthase subunit beta, mitochondrial	yes	yes	0	0	0	0	By matching	By MS/MS	By MS/MS	By matching	1	1	1	1	73.803	73.844	2	5.7427e-61	87633	CM_M04497Bb	237.32	206.44			794510000	420980000	178760000	101960000	92808000	5528	948	5242	23318;23319;23320;23321	17990;17991	17990			2
DQEKLSLMYAR	Oxidation (M);GlyGly (K)	1482.71	0.713678	2233	P78527;P78527-2	PRKDC	DNA-dependent protein kinase catalytic subunit	yes	no	0	1	1	1	By MS/MS	By MS/MS	By MS/MS	By MS/MS	1	1	1	1	30.732	30.829	2	0.00016378	36682	CM_M04497Bb	98.048	81.416			58705000	19044000	0	20232000	19429000	5529	2233	5243	23322;23323;23324;23325	17992;17993;17994;17995	17993	10788	1220	4
DQEQSVIYGSIDFGK	Unmodified	1684.79	0.79443	555	O75153	CLUH	Clustered mitochondria protein homolog	yes	yes	0	0	0	0	By MS/MS	By matching	By MS/MS		1	1	1		54.185	54.263	2	0.0016345	63539	CM_M04498Bb	65.563	40.346			80147000	23739000	21417000	34990000	0	5530	555	5244	23326;23327;23328	17996;17997	17997			2
DQEQSVIYGSIDFGKTVVSHPR	GlyGly (K)	2575.27	0.266679	555	O75153	CLUH	Clustered mitochondria protein homolog	yes	yes	0	1	0	1	By MS/MS	By MS/MS	By MS/MS	By MS/MS	1	1	1	1	54.91	55.019	4	2.3278e-06	64647	CM_M04496Bb	90.534	83.318			247880000	56788000	62818000	81503000	46766000	5531	555	5245	23329;23330;23331;23332	17998;17999;18000;18001	17998	2015		4
DQERLGKQLK	2 GlyGly (K)	1441.76	0.763739	2503	Q13111;Q13111-2;Q13111-3	CHAF1A	Chromatin assembly factor 1 subunit A	yes	no	0	2	0	2	By matching	By MS/MS	By matching	By MS/MS	3	3	2	2	37.389	37.503	3	0.0014206	43434	CM_M04497Bb	44.863	15.096			73262000000	18842000000	17547000000	17777000000	19096000000	5532	2503	5246	23333;23334;23335;23336;23337;23338;23339;23340;23341;23342	18002;18003;18004;18005;18006	18003	12086;12087		2
DQFALAFHLISQK	Unmodified	1516.8	0.803813	1680	P42566	EPS15	Epidermal growth factor receptor substrate 15	yes	yes	0	0	0	0	By MS/MS	By MS/MS	By MS/MS	By MS/MS	1	1	1	1	63.734	63.824	2	7.2467e-14	75246	CM_M04496Bb	158.42	120.69			230640000	50210000	66416000	62947000	51071000	5533	1680	5247	23343;23344;23345;23346	18007;18008;18009;18010	18007			4
DQFALAMYFIQQK	Unmodified	1601.79	0.7912	5816	Q9UBC2-2;Q9UBC2;Q9UBC2-3;Q9UBC2-4	EPS15L1	Epidermal growth factor receptor substrate 15-like 1	yes	no	0	0	0	0	By matching	By MS/MS	By MS/MS	By matching	1	1	1	1	70.318	70.368	2	5.1172e-32	83296	CM_M04498Bb	204.28	173.49			747290000	214690000	216360000	173020000	143220000	5534	5816	5248	23347;23348;23349;23350	18011;18012	18012			2
DQFALAMYFIQQK	Oxidation (M)	1617.79	0.786114	5816	Q9UBC2-2;Q9UBC2;Q9UBC2-3;Q9UBC2-4	EPS15L1	Epidermal growth factor receptor substrate 15-like 1	yes	no	0	0	1	0				By MS/MS				1	67.281	67.399	2	0.030398	79468	CM_M04499Bb	68.657	51.426			0	0	0	0	0	5535	5816	5248	23351	18013	18013		2095	1
DQFGFINYEVGDSK	Unmodified	1617.73	0.731102	610	O75534;O75534-2;O75534-3;O75534-4	CSDE1	Cold shock domain-containing protein E1	yes	no	0	0	0	0	By matching	By MS/MS		By matching	1	1		1	56.381	56.489	2	0.0032519	66484	CM_M04497Bb	53.252	37.361			59966000	14983000	22153000	0	22830000	5536	610	5249	23352;23353;23354	18014	18014			0
DQFGFINYEVGDSKK	GlyGly (K)	1859.87	0.868992	610	O75534;O75534-2;O75534-3;O75534-4	CSDE1	Cold shock domain-containing protein E1	yes	no	0	1	0	1		By matching	By MS/MS	By MS/MS		1	1	1	48.566	48.709	3	0.00011208	56861	CM_M04499Bb	79.022	65.609			68780000	0	25159000	23936000	19686000	5537	610	5250	23355;23356;23357	18015;18016	18016	2196;2197		2
DQFLHPIDLHLLFNLISSSSSFR	Unmodified	2685.39	0.391486	3647	Q86VX9;Q86VX9-3;Q86VX9-2;Q86VX9-4;Q86VX9-5	MON1A	Vacuolar fusion protein MON1 homolog A	yes	no	0	0	0	0	By MS/MS	By matching	By matching		1	1	1		72.743	72.773	4	0.00024609	86270	CM_M04496Bb	51.234	43.43			63386000	25989000	18967000	18430000	0	5538	3647	5251	23358;23359;23360	18017	18017			1
DQFNYTLSTYEEALKNR	GlyGly (K)	2205.03	0.0338259	4114	Q8TD10;Q8TD10-2	MIPOL1	Mirror-image polydactyly gene 1 protein	yes	no	0	1	0	1		By matching	By matching	By MS/MS		1	1	1	55.164	55.31	3	0.00035275	64828	CM_M04499Bb	58.246	53.142			50570000	0	15438000	17899000	17233000	5539	4114	5252	23361;23362;23363	18018	18018	18339		1
DQFPEVYVPTVFENYVADIEVDGK	Unmodified	2772.32	0.317043	2094	P61586	RHOA	Transforming protein RhoA	yes	yes	0	0	0	0	By MS/MS	By MS/MS		By matching	1	1		1	72.08	72.117	2	3.7157e-09	85479	CM_M04496Bb	120.9	108.34			163560000	109770000	36092000	0	17697000	5540	2094	5253	23364;23365;23366	18019;18020	18019			2
DQFSLLAEAISQEHQELKAR	GlyGly (K)	2426.22	0.219001	4539	Q96GE4;Q96GE4-2	CEP95	Centrosomal protein of 95 kDa	yes	no	0	1	0	1		By MS/MS	By MS/MS	By MS/MS		1	1	1	61.685	61.819	3;4	1.2705e-10	72944	CM_M04497Bb	139.98	114.82			214260000	0	107800000	85340000	21126000	5541	4539	5254	23367;23368;23369	18021;18022;18023	18021	19755		3
DQGCYLGHKSSQPITCK	GlyGly (K)	2091.95	0.946608	6115	Q9Y236;Q9Y236-2	OSGIN2	Oxidative stress-induced growth inhibitor 2	yes	no	0	1	0	1	By MS/MS			By MS/MS	1			1	19.991	20.066	3	0.0010286	23706	CM_M04496Bb	49.559	37.644			40771000	20770000	0	0	20001000	5542	6115	5255	23370;23371	18024;18025	18024	25693;25694		2
DQGPDKENSGAIEASVK	GlyGly (K)	1857.87	0.870449	3257	Q69YN4;Q69YN4-3;Q69YN4-2;Q69YN4-4	KIAA1429	Protein virilizer homolog	yes	no	0	1	0	1	By MS/MS	By MS/MS	By MS/MS	By MS/MS	2	2	2	1	22.611	22.711	2;3	7.5001e-05	26664	CM_M04498Bb	94.882	70.351			192460000	34138000	51794000	64325000	42199000	5543	3257	5256	23372;23373;23374;23375;23376;23377;23378	18026;18027;18028;18029;18030	18029	15349		5
DQHFVKIQVK	GlyGly (K)	1354.74	0.735734	884	P02786	TFRC	Transferrin receptor protein 1;Transferrin receptor protein 1, serum form	yes	yes	0	1	0	1	By matching	By MS/MS	By MS/MS	By MS/MS	1	1	1	1	27.443	27.562	3	0.00086726	32670	CM_M04497Bb	72.006	46.569			167920000	40536000	42494000	44819000	40070000	5544	884	5257	23379;23380;23381;23382	18031;18032;18033	18031	3248		3
DQHYYLSGDKINDVICLPVER	GlyGly (K)	2647.27	0.27005	3760	Q8IWZ6;Q8IWZ6-2	BBS7	Bardet-Biedl syndrome 7 protein	yes	no	0	1	0	1	By MS/MS	By MS/MS	By MS/MS	By MS/MS	2	1	2	2	57.956	58.062	3;4	1.2091e-05	68310	CM_M04497Bb	77.847	70.225			183490000	46023000	32001000	47099000	58364000	5545	3760	5258	23383;23384;23385;23386;23387;23388;23389	18034;18035;18036;18037;18038;18039	18036	17185		6
DQIAKDVK	GlyGly (K)	1029.55	0.545473	2046	P60033	CD81	CD81 antigen	yes	yes	0	1	0	1	By matching	By MS/MS	By MS/MS	By matching	1	1	1	1	11.945	12.015	2	0.00041368	13681	CM_M04497Bb	91.853	34.676			897080000	247680000	231600000	186170000	231630000	5546	2046	5259	23390;23391;23392;23393	18040;18041	18040	9860;9861		0
DQIAQLEASLAAAK	Unmodified	1427.76	0.762008	1296	P20700	LMNB1	Lamin-B1	yes	yes	0	0	0	0	By MS/MS	By MS/MS	By matching	By matching	1	1	1	1	59.297	59.404	2	0.00045342	69927	CM_M04496Bb	81.92	48.88			65174000	15644000	16150000	15258000	18123000	5547	1296	5260	23394;23395;23396;23397	18042;18043	18042			2
DQIIFMVGR	Unmodified	1077.56	0.5641	894	P04049;P10398;P15056;P04049-2	RAF1;ARAF;BRAF	RAF proto-oncogene serine/threonine-protein kinase;Serine/threonine-protein kinase A-Raf;Serine/threonine-protein kinase B-raf	yes	no	0	0	0	0	By MS/MS	By MS/MS	By MS/MS	By MS/MS	1	1	1	1	55.592	55.701	2	0.0022854	65379	CM_M04498Bb	111.82	76.71			83149000	22578000	19327000	18766000	22478000	5548	894	5261	23398;23399;23400;23401	18044;18045;18046;18047	18046			4
DQILLEKEAELR	GlyGly (K)	1569.84	0.836236	2773	Q15019;Q15019-2;Q15019-3	2002-09-01	Septin-2	yes	no	0	1	0	1	By matching	By matching	By MS/MS	By matching	2	2	2	2	43.327	43.442	2;3	1.6535e-11	50577	CM_M04498Bb	155.97	103.18			1142000000	261370000	315090000	327970000	237520000	5549	2773	5262	23402;23403;23404;23405;23406;23407;23408;23409	18048;18049	18048	13477		2
DQILLEKEAELRR	GlyGly (K)	1725.94	0.937347	2773	Q15019;Q15019-2;Q15019-3	2002-09-01	Septin-2	yes	no	0	1	0	2	By MS/MS	By MS/MS			1	1			37.48	37.573	3	0.00013734	43228	CM_M04497Bb	96.745	65.783			114490000	62051000	52434000	0	0	5550	2773	5263	23410;23411	18050;18051	18051	13477		2
DQIPELENNEKAPK	GlyGly (K)	1737.85	0.853342	875	P01106;P01106-2	MYC	Myc proto-oncogene protein	yes	no	0	1	0	1	By MS/MS	By matching	By MS/MS	By MS/MS	2	2	2	2	28.657	28.776	2;3	2.4155e-18	33982	CM_M04499Bb	165.63	103.94			6805600000	1686500000	1385400000	1562900000	2170900000	5551	875	5264	23412;23413;23414;23415;23416;23417;23418;23419	18052;18053;18054	18054	3213;3215		3
DQITSKEAQLTSSK	GlyGly (K)	1648.83	0.826793	4311	Q92878;Q92878-2;Q92878-3	RAD50	DNA repair protein RAD50	yes	no	0	1	0	1	By MS/MS	By MS/MS	By MS/MS	By MS/MS	2	2	2	2	26.34	26.458	2;3	4.0403e-09	31202	CM_M04497Bb	112.5	74.943			340040000	67518000	81387000	93096000	98043000	5552	4311	5265	23420;23421;23422;23423;23424;23425;23426;23427	18055;18056;18057;18058;18059;18060;18061	18057	19023;19024		6
DQIYDIFQKLNSNTQVVLLSATMPSDVLEVTK	Oxidation (M);GlyGly (K)	3738.9	0.902607	2056;2057	P60842;P60842-2	EIF4A1	Eukaryotic initiation factor 4A-I	no	no	0	1	1	1	By MS/MS	By MS/MS	By MS/MS	By MS/MS	1	1	1	1	71.844	71.888	3	4.0344e-31	85039	CM_M04499Bb	165.53	156.07			701130000	185780000	210950000	139030000	165360000	5553	2056;2057	5266	23428;23429;23430;23431	18062;18063;18064;18065	18065	9922;9923	1084	4
DQIYDIFQKLNSNTQVVLLSATMPSDVLEVTK	GlyGly (K)	3722.91	0.907693	2056;2057	P60842;P60842-2	EIF4A1	Eukaryotic initiation factor 4A-I	no	no	0	1	0	1	By MS/MS	By MS/MS	By MS/MS	By MS/MS	1	1	1	1	72.355	72.399	3	1.6587e-39	85781	CM_M04496Bb	185.3	170.48			2198000000	538460000	680560000	585530000	393440000	5554	2056;2057	5266	23432;23433;23434;23435	18066;18067;18068;18069	18066	9922;9923		4
DQIYDIFQKLNSNTQVVLLSATMPSDVLEVTKK	2 GlyGly (K)	3965.05	0.0455832	2056;2057	P60842;P60842-2	EIF4A1	Eukaryotic initiation factor 4A-I	no	no	0	2	0	2	By MS/MS	By matching	By matching	By matching	1	1	1	1	71.352	71.399	3	7.2687e-05	84609	CM_M04496Bb	54.647	49.839			127850000	40874000	32992000	30775000	23211000	5555	2056;2057	5267	23436;23437;23438;23439	18070	18070	9922;9923;9924		1
DQKEALLR	GlyGly (K)	1085.58	0.582922	2457	Q12788	TBL3	Transducin beta-like protein 3	yes	yes	0	1	0	1		By matching	By matching	By MS/MS		1	1	1	20.688	20.823	2	0.035607	24312	CM_M04499Bb	61.999	18.753			127280000	0	42212000	44096000	40971000	5556	2457	5268	23440;23441;23442	18071	18071	11815		1
DQKILNPSALSLHSK	GlyGly (K)	1763.95	0.952997	1175	P15018	LIF	Leukemia inhibitory factor	yes	yes	0	1	0	1	By matching	By matching		By MS/MS	1	1		1	38.526	38.649	3	0.002192	44544	CM_M04499Bb	46.249	38.737			82591000	37451000	25661000	0	19479000	5557	1175	5269	23443;23444;23445	18072	18072	4972		1
DQKLPHLER	GlyGly (K)	1248.66	0.657483	1323	P22102	GART	Trifunctional purine biosynthetic protein adenosine-3;Phosphoribosylamine--glycine ligase;Phosphoribosylformylglycinamidine cyclo-ligase;Phosphoribosylglycinamide formyltransferase	yes	yes	0	1	0	1			By MS/MS	By MS/MS			1	1	21.313	21.449	3	0.0017663	25126	CM_M04499Bb	42.338	26.373			170730000	0	0	86396000	84336000	5558	1323	5270	23446;23447	18073;18074	18074	5686		1
DQKLSELDDR	GlyGly (K)	1331.63	0.631722	2182	Q15836;P63027;P23763;P23763-2;P23763-3	VAMP3;VAMP2;VAMP1	Vesicle-associated membrane protein 3;Vesicle-associated membrane protein 2;Vesicle-associated membrane protein 1	yes	no	0	1	0	1	By MS/MS	By MS/MS	By MS/MS	By MS/MS	1	1	1	1	22.936	23.046	2	1.9337e-06	27038	CM_M04497Bb	147.2	89.919			431940000	114070000	97561000	113030000	107290000	5559	2182	5271	23448;23449;23450;23451	18075;18076;18077;18078	18076	10473		4
DQKPDTNLPDVTK	GlyGly (K)	1583.78	0.779115	1766	P48552	NRIP1	Nuclear receptor-interacting protein 1	yes	yes	0	1	0	1	By MS/MS	By matching	By MS/MS	By matching	1	1	1	1	27.927	28.046	2	0.01802	33395	CM_M04496Bb	49.35	22.752			44785000	12014000	9058100	9475300	14238000	5560	1766	5272	23452;23453;23454;23455	18079;18080	18079	8250		2
DQKQLLK	GlyGly (K)	985.556	0.555644	555	O75153	CLUH	Clustered mitochondria protein homolog	yes	yes	0	1	0	1	By MS/MS		By MS/MS	By matching	1		1	1	14.962	15.039	2	0.046137	17334	CM_M04498Bb	70.268	11.663			102000000	32785000	0	36480000	32740000	5561	555	5273	23456;23457;23458	18081;18082	18082	2016		2
DQLASIFLACTSHK	Unmodified	1589.79	0.787177	6170	Q9Y2R4	DDX52	Probable ATP-dependent RNA helicase DDX52	yes	yes	0	0	0	0	By MS/MS	By MS/MS	By MS/MS		1	1	1		54.898	54.976	2	2.2221e-11	64678	CM_M04497Bb	117.98	82.434			57802000	19851000	21666000	16284000	0	5562	6170	5274	23459;23460;23461	18083;18084;18085	18084			1
DQLDIAKDISQLQIDLTGALGK	GlyGly (K)	2468.31	0.312233	3350	Q6P3X3	TTC27	Tetratricopeptide repeat protein 27	yes	yes	0	1	0	1	By MS/MS	By MS/MS	By MS/MS	By MS/MS	1	1	1	1	71.662	71.706	3	3.7746e-22	85058	CM_M04497Bb	167.61	156.62			501560000	165550000	131730000	118610000	85662000	5563	3350	5275	23462;23463;23464;23465	18086;18087;18088;18089	18087	15712;15715		4
DQLGGLKGSK	GlyGly (K)	1115.59	0.593486	810	O95714	HERC2	E3 ubiquitin-protein ligase HERC2	yes	yes	0	1	0	1	By MS/MS	By MS/MS	By MS/MS	By MS/MS	1	1	2	1	16.58	16.667	2	0.0010809	19198	CM_M04497Bb	89.08	34.922			131060000	26855000	35272000	38154000	30779000	5564	810	5276	23466;23467;23468;23469;23470	18090;18091;18092;18093	18091	2961		4
DQLGKAPK	GlyGly (K)	969.524	0.524344	3137	Q5T2S8	ARMC4	Armadillo repeat-containing protein 4	yes	yes	0	1	0	1	By matching	By MS/MS	By MS/MS	By MS/MS	1	1	1	1	9.4545	9.5193	2	0.034663	10550	CM_M04498Bb	62.717	9.5543			82539000	19177000	19747000	17910000	25706000	5565	3137	5277	23471;23472;23473;23474	18094;18095;18096	18095	14914		3
DQLGTAKNANEMFR	GlyGly (K)	1707.8	0.799867	2678	Q14204	DYNC1H1	Cytoplasmic dynein 1 heavy chain 1	yes	yes	0	1	0	1	By MS/MS	By MS/MS	By MS/MS	By MS/MS	1	1	1	1	31.751	31.87	2	1.8717e-14	38053	CM_M04499Bb	147.26	121.78			151330000	35785000	41783000	35989000	37778000	5566	2678	5278	23475;23476;23477;23478	18097;18098;18099;18100	18100	12875		4
DQLIIDAGQKHFGATVCK	GlyGly (K)	2114.06	0.0578726	3065	Q56NI9;Q56NI9-2	ESCO2	N-acetyltransferase ESCO2	yes	no	0	1	0	1	By MS/MS	By MS/MS	By MS/MS	By MS/MS	1	1	1	1	39.334	39.454	3	3.4422e-07	45588	CM_M04496Bb	126.88	103.56			207420000	35096000	71450000	52546000	48326000	5567	3065	5279	23479;23480;23481;23482	18101;18102;18103;18104	18101	14639		4
DQLIKILR	GlyGly (K)	1111.67	0.671343	6284	Q9Y573;Q9Y573-2	IPP	Actin-binding protein IPP	yes	no	0	1	0	1	By MS/MS	By MS/MS	By MS/MS	By matching	1	1	1	1	43.126	43.24	2	0.028991	50391	CM_M04496Bb	67.032	37.883			122210000	28958000	32494000	29925000	30835000	5568	6284	5280	23483;23484;23485;23486	18105;18106;18107	18105	26427		3
DQLIYNLLK	Unmodified	1118.63	0.63356	852;851	P00338;P00338-4;P00338-5;P00338-2;P00338-3	LDHA	L-lactate dehydrogenase A chain	no	no	0	0	0	0	By MS/MS	By MS/MS	By MS/MS	By MS/MS	1	1	1	1	62.401	62.499	2	0.0022832	73656	CM_M04497Bb	112.37	86.431			1566800000	363630000	410920000	405290000	386960000	5569	851;852	5281	23487;23488;23489;23490	18108;18109;18110;18111	18109			4
DQLIYNLLKEEQTPQNK	GlyGly (K)	2187.12	0.117162	852;851	P00338;P00338-4;P00338-5;P00338-2;P00338-3	LDHA	L-lactate dehydrogenase A chain	no	no	0	1	0	1	By MS/MS	By MS/MS	By MS/MS	By MS/MS	2	2	2	2	54.925	55.034	2;3	1.5789e-09	64566	CM_M04498Bb	139.89	104.24			1131300000	286170000	289330000	292780000	263050000	5570	851;852	5282	23491;23492;23493;23494;23495;23496;23497;23498	18112;18113;18114;18115;18116;18117;18118;18119	18117	3085;3105		8
DQLKGIER	GlyGly (K)	1071.57	0.567272	2593	Q13569	TDG	G/T mismatch-specific thymine DNA glycosylase	yes	yes	0	1	0	1	By matching	By MS/MS	By matching		1	1	1		17.619	17.689	2	0.01706	20606	CM_M04497Bb	81.548	26.998			99193000	20590000	40479000	38125000	0	5571	2593	5283	23499;23500;23501	18120	18120	12486		1
DQLLHILFNLIK	Unmodified	1465.87	0.865685	5780	Q9P260;Q9P260-2	KIAA1468	LisH domain and HEAT repeat-containing protein KIAA1468	yes	no	0	0	0	0	By matching	By matching	By MS/MS	By matching	1	1	1	1	72.731	72.774	2	0.0014731	86282	CM_M04498Bb	76.927	56.786			45603000	13137000	13720000	10441000	8305700	5572	5780	5284	23502;23503;23504;23505	18121	18121			1
DQLLLGPTYATPKVLEK	GlyGly (K)	1999.1	0.0989923	1989	P55084;P55084-2	HADHB	Trifunctional enzyme subunit beta, mitochondrial;3-ketoacyl-CoA thiolase	yes	no	0	1	0	1	By MS/MS	By MS/MS	By MS/MS	By MS/MS	1	1	1	1	55.1	55.209	3	0.00010559	64645	CM_M04499Bb	72.433	66.311			97965000	19733000	23397000	27742000	27093000	5573	1989	5285	23506;23507;23508;23509	18122;18123;18124;18125	18125	9644;9645		1
DQLMNLLLRSK	Oxidation (M);GlyGly (K)	1459.78	0.781698	6409				yes	no	0	1	1	1			By MS/MS				1		53.897	54.007	2	0.015594	64603	CM_M04498Bb	64.711	12.112	+		58462000	0	0	58462000	0	5574	6409	5286	23510	18126	18126	26853	2250	1
DQLQEMKAK	GlyGly (K)	1203.59	0.591772	5141	Q9H095;Q9H095-2	IQCG	IQ domain-containing protein G	yes	no	0	1	0	1	By MS/MS	By MS/MS	By matching		1	1	1		16.328	16.393	2	0.0036701	18979	CM_M04497Bb	87.696	42.736			33303000	10454000	11410000	11439000	0	5575	5141	5287	23511;23512;23513	18127;18128	18128	21883		2
DQMELFLQNHVFPLLLSNLGYLR	Unmodified	2759.45	0.446892	333	O15397;O15397-2	IPO8	Importin-8	yes	no	0	0	0	0	By MS/MS	By MS/MS			1	1			73.22	73.23	3	3.6185e-11	86839	CM_M04496Bb	131.43	123.8			116710000	61207000	55507000	0	0	5576	333	5288	23514;23515	18129;18130	18129			2
DQMKADLTALFLPR	Oxidation (M);GlyGly (K)	1747.89	0.892705	2495	Q13045;Q13045-2;Q13045-3	FLII	Protein flightless-1 homolog	yes	no	0	1	1	1	By MS/MS	By MS/MS	By MS/MS	By MS/MS	1	2	1	1	61.033	61.139	2;3	0.0011885	72106	CM_M04497Bb	78.692	54.705			123990000	23594000	43441000	29028000	27928000	5577	2495	5289	23516;23517;23518;23519;23520	18131;18132;18133;18134;18135	18133	11980	1367	4
DQMKADLTALFLPR	GlyGly (K)	1731.9	0.89779	2495	Q13045;Q13045-2;Q13045-3	FLII	Protein flightless-1 homolog	yes	no	0	1	0	1	By MS/MS	By MS/MS	By MS/MS	By MS/MS	2	2	2	1	66.876	66.938	2;3	1.9979e-09	78784	CM_M04499Bb	131.37	112.05			679660000	220810000	188020000	176520000	94315000	5578	2495	5289	23521;23522;23523;23524;23525;23526;23527	18136;18137;18138;18139;18140;18141;18142;18143	18143	11980		8
DQNKVLVCPMK	GlyGly (K)	1444.72	0.716655	2827	Q15291;Q15291-2	RBBP5	Retinoblastoma-binding protein 5	yes	no	0	1	0	1		By matching	By matching	By MS/MS		1	1	1	29.282	29.44	2	0.053905	34931	CM_M04499Bb	41.448	24.777			31469000	0	10340000	13766000	7362800	5579	2827	5290	23528;23529;23530	18144	18144	13715		1
DQNSLSSEQQKYAIR	GlyGly (K)	1879.9	0.902418	3330	Q6P1A2;Q6P1A2-2	LPCAT3	Lysophospholipid acyltransferase 5	yes	no	0	1	0	1	By MS/MS	By MS/MS	By MS/MS	By MS/MS	1	1	1	2	26.886	27.017	3	5.0643e-05	32042	CM_M04496Bb	92.939	79.821			212260000	42084000	44064000	55337000	70778000	5580	3330	5291	23531;23532;23533;23534;23535	18145;18146;18147;18148	18145	15577		4
DQPSAYSKGFLNSSELSGLPAGPDR	GlyGly (K)	2706.29	0.288537	1710	P43897;P43897-4	TSFM	Elongation factor Ts, mitochondrial	yes	no	0	1	0	1		By MS/MS	By matching	By matching		1	1	1	54.486	54.631	3	2.7776e-05	64273	CM_M04497Bb	57.922	50.47			143660000	0	49797000	44776000	49089000	5581	1710	5292	23536;23537;23538	18149	18149	7925		1
DQQMAPSAAPQAPEAFTLKEK	GlyGly (K)	2371.15	0.14781	3502	Q7L2K0;Q7L2K0-3;Q7L2K0-2	C16orf59	Uncharacterized protein C16orf59	yes	no	0	1	0	1	By matching	By MS/MS		By matching	1	1		1	42.99	43.105	3	0.00041597	50141	CM_M04497Bb	51.029	42.842			159050000	48880000	57732000	0	52442000	5582	3502	5293	23539;23540;23541	18150	18150	16233		1
DQQMAPSAAPQAPEAFTLKEK	Oxidation (M);GlyGly (K)	2387.14	0.142724	3502	Q7L2K0;Q7L2K0-3;Q7L2K0-2	C16orf59	Uncharacterized protein C16orf59	yes	no	0	1	1	1	By matching	By matching	By MS/MS	By matching	1	1	1	1	39.315	39.435	3	0.0031776	45659	CM_M04498Bb	40.81	32.622			57851000	11267000	17145000	15758000	13681000	5583	3502	5293	23542;23543;23544;23545	18151	18151	16233	1651	1
DQQVLDVKSYAR	GlyGly (K)	1534.77	0.77397	5844	Q9UBT2;Q9UBT2-2	UBA2	SUMO-activating enzyme subunit 2	yes	no	0	1	0	1	By MS/MS	By MS/MS	By MS/MS	By MS/MS	1	1	1	1	33.25	33.369	2	1.173e-06	39770	CM_M04497Bb	116.77	72.563			105840000	25076000	27686000	24122000	28953000	5584	5844	5294	23546;23547;23548;23549	18152;18153;18154;18155	18153	24617		4
DQSAVVVQGLPEGVAFKHPENYDLATLK	GlyGly (K)	3138.6	0.598578	2223	P78347;P78347-2;P78347-4;P78347-3;P78347-5	GTF2I	General transcription factor II-I	yes	no	0	1	0	1	By MS/MS	By MS/MS	By MS/MS	By MS/MS	2	2	1	2	58.401	58.509	3;4	2.6013e-07	68880	CM_M04498Bb	70.465	63.889			256760000	76933000	60615000	51043000	68168000	5585	2223	5295	23550;23551;23552;23553;23554;23555;23556	18156;18157;18158;18159;18160;18161;18162	18160	10690		7
DQSGVQELVKQVLSTLR	GlyGly (K)	2013.09	0.0854675	3320	Q6NXE6;Q6NXE6-2	ARMC6	Armadillo repeat-containing protein 6	yes	no	0	1	0	1	By MS/MS	By MS/MS	By MS/MS	By MS/MS	2	2	2	3	72.207	72.256	2;3	9.8788e-29	85517	CM_M04499Bb	179.39	150.63			2417800000	697380000	696160000	559410000	464810000	5586	3320	5296	23557;23558;23559;23560;23561;23562;23563;23564;23565	18163;18164;18165;18166;18167;18168	18168	15531		6
DQSKYPIR	GlyGly (K)	1119.57	0.567272	5399	Q9HCI5	MAGEE1	Melanoma-associated antigen E1	yes	yes	0	1	0	1	By matching	By matching	By matching	By MS/MS	1	1	1	1	16.531	16.614	2	0.039574	19188	CM_M04499Bb	58.981	31.495			26937000	6825400	7942800	6858100	5310300	5587	5399	5297	23566;23567;23568;23569	18169	18169	22793		1
DQSLKILNPEEIEK	GlyGly (K)	1768.92	0.920694	249	O14818;O14818-2	PSMA7	Proteasome subunit alpha type-7	yes	no	0	1	0	1	By MS/MS	By MS/MS	By MS/MS	By MS/MS	2	2	2	1	48.328	48.424	2;3	3.2463e-37	56675	CM_M04498Bb	214	180.11			1275200000	348420000	422490000	372580000	131710000	5588	249	5298	23570;23571;23572;23573;23574;23575;23576	18170;18171;18172;18173;18174;18175;18176	18175	815		7
DQTEKEIDEIHSK	GlyGly (K)	1684.79	0.790408	5530	Q9NS91	RAD18	E3 ubiquitin-protein ligase RAD18	yes	yes	0	1	0	1	By MS/MS	By MS/MS	By matching	By MS/MS	2	2	2	2	19.848	19.945	2;3	3.7455e-24	23034	CM_M04499Bb	188.27	144.77			884480000	219530000	185560000	259860000	219530000	5589	5530	5299	23577;23578;23579;23580;23581;23582;23583;23584	18177;18178;18179;18180;18181;18182	18182	23195;23196		6
DQTKIPIK	GlyGly (K)	1055.6	0.597509	6062	Q9UNF1;Q9UNF1-2;Q12816;Q12816-5;Q12816-2;Q12816-4	MAGED2;TRO	Melanoma-associated antigen D2;Trophinin	yes	no	0	1	0	1	By matching	By matching	By matching	By MS/MS	1	1	1	1	22.837	22.947	2	0.054214	26915	CM_M04499Bb	54.549	16.416			34517000	7665900	9259900	9472100	8119400	5590	6062	5300	23585;23586;23587;23588	18183	18183	25428		1
DQTKSIVEK	GlyGly (K)	1160.6	0.603717	740	O95197-3;O95197;O95197-4;O95197-7;O95197-2	RTN3	Reticulon-3	yes	no	0	1	0	1	By MS/MS	By MS/MS	By matching	By MS/MS	1	1	1	1	13.319	13.393	2	0.0029557	15351	CM_M04496Bb	97.431	50.349			802720000	192410000	195910000	215460000	198940000	5591	740	5301	23589;23590;23591;23592	18184;18185;18186	18184	2704;2705		3
DQTLVSDFKQQK	GlyGly (K)	1549.77	0.773635	4093	Q8TCB7;Q8TCB7-2	METTL6	Methyltransferase-like protein 6	yes	no	0	1	0	1	By matching	By matching	By matching	By MS/MS	1	1	1	1	31.424	31.543	2	0.00012042	37618	CM_M04499Bb	96.342	70.403			77342000	19769000	15792000	24612000	17170000	5592	4093	5302	23593;23594;23595;23596	18187	18187	18261		1
DQTVYIVLDKAEYLR	GlyGly (K)	1939.01	0.00509196	449	O43913;O43913-2	ORC5	Origin recognition complex subunit 5	yes	no	0	1	0	1	By MS/MS	By MS/MS	By MS/MS	By MS/MS	2	2	2	2	61.756	61.857	2;3	9.8731e-23	72889	CM_M04496Bb	176.51	153.13			324810000	84609000	90228000	81656000	68321000	5593	449	5303	23597;23598;23599;23600;23601;23602;23603;23604	18188;18189;18190;18191;18192;18193;18194;18195	18188	1599		8
DQVACLTFFK	Unmodified	1227.6	0.595794	5257	Q9H5V8;Q9H5V8-2	CDCP1	CUB domain-containing protein 1	yes	no	0	0	0	0	By MS/MS				1				57.011	57.011	2	0.0029005	67084	CM_M04496Bb	76.465	50.242			10096000	10096000	0	0	0	5594	5257	5304	23605	18196	18196			1
DQVACLTFFKER	GlyGly (K)	1626.78	0.782426	5257	Q9H5V8;Q9H5V8-2	CDCP1	CUB domain-containing protein 1	yes	no	0	1	0	1	By matching	By matching	By MS/MS	By MS/MS	1	1	1	1	48.222	48.33	2	6.5347e-07	56319	CM_M04499Bb	122.42	86.88			73546000	17870000	17556000	17954000	20166000	5595	5257	5305	23606;23607;23608;23609	18197;18198	18198	22287		2
DQVAIHEAMEQQTISITKAGVK	GlyGly (K)	2510.28	0.279887	2705	Q14566	MCM6	DNA replication licensing factor MCM6	yes	yes	0	1	0	1	By MS/MS	By MS/MS	By MS/MS	By MS/MS	1	1	1	1	43.616	43.73	3	2.5262e-06	51002	CM_M04496Bb	90.884	75.794			209600000	49030000	69878000	58557000	32132000	5596	2705	5306	23610;23611;23612;23613	18199;18200;18201;18202	18199	13093		4
DQVANSAFVER	Unmodified	1234.59	0.594215	980	P07900;P07900-2	HSP90AA1	Heat shock protein HSP 90-alpha	yes	no	0	0	0	0	By matching	By MS/MS	By MS/MS	By matching	1	1	1	1	28.741	28.859	2	0.00025597	34056	CM_M04497Bb	94.692	67.438			228520000	26070000	90143000	90042000	22269000	5597	980	5307	23614;23615;23616;23617	18203;18204	18203			2
DQVFIFLK	Unmodified	1008.56	0.564418	2458	Q12789;Q12789-3	GTF3C1	General transcription factor 3C polypeptide 1	yes	no	0	0	0	0	By MS/MS	By MS/MS	By MS/MS	By MS/MS	1	1	1	1	63.449	63.539	2	0.025145	74982	CM_M04497Bb	67.032	46.75			80262000	20617000	18406000	19945000	21295000	5598	2458	5308	23618;23619;23620;23621	18205;18206;18207;18208	18206			4
DQVFIFLKK	GlyGly (K)	1250.7	0.702308	2458	Q12789;Q12789-3	GTF3C1	General transcription factor 3C polypeptide 1	yes	no	0	1	0	1		By MS/MS	By matching			1	1		51.075	51.191	2	0.025552	60033	CM_M04497Bb	63.419	51.372			19542000	0	9659200	9883200	0	5599	2458	5309	23622;23623	18209	18209	11832		1
DQVTAQEIFQDNHEDGPTAKK	GlyGly (K)	2484.15	0.151709	1131	P13010	XRCC5	X-ray repair cross-complementing protein 5	yes	yes	0	1	0	1	By MS/MS			By MS/MS	1			1	32.527	32.619	3	2.7058e-05	38878	CM_M04499Bb	71.376	62.557			101550000	46987000	0	0	54565000	5600	1131	5310	23624;23625	18210;18211	18211	4680		2
DQVVILHHMLSK	Unmodified	1418.77	0.770405	5142	Q9H0A0	NAT10	N-acetyltransferase 10	yes	yes	0	0	0	0	By MS/MS	By MS/MS	By MS/MS	By MS/MS	1	1	1	1	38.38	38.5	3	0.00049622	44528	CM_M04496Bb	61.11	52.106			126190000	29962000	29602000	39233000	27389000	5601	5142	5311	23626;23627;23628;23629	18212;18213;18214;18215	18212			2
DQVVYGSGTKTDR	GlyGly (K)	1538.73	0.732499	3550	Q7Z404;Q7Z404-1	TMC4	Transmembrane channel-like protein 4	yes	no	0	1	0	1	By MS/MS	By MS/MS	By MS/MS	By MS/MS	1	1	1	1	15.043	15.12	2	0.00066303	17379	CM_M04497Bb	81.865	54.75			51363000	12085000	13634000	16460000	9183300	5602	3550	5312	23630;23631;23632;23633	18216;18217;18218;18219	18217	16473		4
DQWAAAMTLR	Unmodified	1161.56	0.560078	2074	P61086;P61086-2;P61086-3	UBE2K	Ubiquitin-conjugating enzyme E2 K	yes	no	0	0	0	0	By MS/MS	By matching	By matching	By MS/MS	1	1	1	1	48.46	48.568	2	0.0049844	56653	CM_M04499Bb	70.1	44.363			65737000	20882000	15483000	16588000	12785000	5603	2074	5313	23634;23635;23636;23637	18220;18221	18221			2
DQWFKCDDAIITK	GlyGly (K)	1752.81	0.81412	6090	Q9UPT9;Q9UPT9-2	USP22	Ubiquitin carboxyl-terminal hydrolase 22	yes	no	0	1	0	1	By MS/MS	By MS/MS	By MS/MS	By MS/MS	2	2	2	1	44.976	45.077	2;3	1.896e-05	52504	CM_M04498Bb	113.61	89.758			596840000	154150000	216830000	175570000	50303000	5604	6090	5314	23638;23639;23640;23641;23642;23643;23644	18222;18223;18224;18225;18226;18227;18228	18226	25570;25573		6
DQYISVLQTQVSLLK	Unmodified	1733.96	0.956351	2567	Q13439;Q13439-5;Q13439-3;Q13439-4	GOLGA4	Golgin subfamily A member 4	yes	no	0	0	0	0		By MS/MS	By MS/MS			1	1		68.714	68.775	2	0.00029872	81334	CM_M04497Bb	85.554	75.867			62244000	0	35180000	27063000	0	5605	2567	5315	23645;23646	18229;18230	18229			2
DQYNETLLKK	GlyGly (K)	1364.69	0.693594	4063	Q8TAG9;Q8TAG9-2	EXOC6	Exocyst complex component 6	yes	no	0	1	0	1	By MS/MS	By MS/MS	By MS/MS	By matching	1	1	1	1	25.201	25.317	2	0.00099813	29919	CM_M04496Bb	98.033	65.713			74477000	18850000	23686000	16852000	15089000	5606	4063	5316	23647;23648;23649;23650	18231;18232;18233	18231	18145		3
DQYSVIFESGDR	Unmodified	1414.64	0.636473	2010	P55884;P55884-2	EIF3B	Eukaryotic translation initiation factor 3 subunit B	yes	no	0	0	0	0	By MS/MS	By MS/MS	By MS/MS	By MS/MS	1	1	1	1	45.962	46.073	2	4.0419e-05	53747	CM_M04497Bb	101.95	82.683			113620000	26594000	37088000	29320000	20615000	5607	2010	5317	23651;23652;23653;23654	18234;18235;18236;18237	18235			4
DRPFFAGLVK	Unmodified	1148.63	0.634229	1328;1189	P22392-2;P15531;P15531-2	NME2;NME1	Nucleoside diphosphate kinase B;Nucleoside diphosphate kinase A	no	no	0	0	0	1	By MS/MS	By matching	By matching	By matching	1	1	1	1	49.796	49.903	2	0.017372	58500	CM_M04496Bb	103.55	61.437			163690000	40263000	41047000	41969000	40409000	5608	1328;1189	5318	23655;23656;23657;23658	18238	18238			1
DRSDCLGEHLYVMVNAK	Unmodified	2005.93	0.93498	1960	P54105	CLNS1A	Methylosome subunit pICln	yes	yes	0	0	0	1	By matching	By MS/MS	By MS/MS	By MS/MS	1	1	1	1	45.321	45.434	3	1.8447e-05	52964	CM_M04498Bb	114.59	95.855			123270000	33338000	26155000	34625000	29156000	5609	1960	5319	23659;23660;23661;23662	18239;18240;18241	18240			3
DSAAAVVVYDITNVNSFQQTTK	Unmodified	2370.17	0.170319	1291	P20340-4;P20340-2;Q53S08;Q9H0N0	RAB6A;RAB6C	Ras-related protein Rab-6A;Ras-related protein Rab-6C	yes	no	0	0	0	0	By MS/MS	By MS/MS	By MS/MS	By MS/MS	1	1	1	1	67.643	67.708	2	1.3723e-14	80033	CM_M04497Bb	146	131.65			84479000	25291000	22419000	19009000	17760000	5610	1291	5320	23663;23664;23665;23666	18242;18243;18244;18245	18243			4
DSADGFLKIPSK	GlyGly (K)	1390.71	0.709244	92	CON__Q29443;CON__Q0IIK2			yes	no	0	1	0	1	By matching	By MS/MS	By matching	By MS/MS	1	1	1	1	41.799	41.916	2	0.014246	48494	CM_M04499Bb	55.084	39.442		+	57785000	14632000	16690000	12907000	13555000	5611	92	5321	23667;23668;23669;23670	18246;18247	18247	265		2
DSAGEPLYKLFK	GlyGly (K)	1480.76	0.756194	278	O15031	PLXNB2	Plexin-B2	yes	yes	0	1	0	1			By MS/MS				1		53.057	53.166	2	1.9631e-07	62436	CM_M04498Bb	127.4	101.35			45228000	0	0	45228000	0	5612	278	5322	23671	18248	18248	940		1
DSAHEKLYSLLSDPIPEVR	GlyGly (K)	2282.15	0.154275	3831	Q8N122	RPTOR	Regulatory-associated protein of mTOR	yes	yes	0	1	0	1	By MS/MS	By MS/MS	By MS/MS	By MS/MS	1	2	1	2	61.121	61.238	3;4	1.29e-05	72130	CM_M04497Bb	111.18	96.869			966830000	232690000	303920000	197610000	232610000	5613	3831	5323	23672;23673;23674;23675;23676;23677	18249;18250;18251;18252;18253	18250	17412		5
DSAKDPGISGEATR	GlyGly (K)	1516.71	0.711763	3269	Q6DT37	CDC42BPG	Serine/threonine-protein kinase MRCK gamma	yes	yes	0	1	0	1	By matching	By MS/MS	By matching	By MS/MS	1	1	1	1	15.756	15.836	2	0.013524	18275	CM_M04497Bb	49.5	21.488			61612000	12000000	20963000	13992000	14658000	5614	3269	5324	23678;23679;23680;23681	18254;18255	18254	15386		2
DSALQMGSIKEK	GlyGly (K)	1419.7	0.702779	6019	Q9UL58;Q9UL58-2	ZNF215	Zinc finger protein 215	yes	no	0	1	0	1	By MS/MS		By MS/MS	By MS/MS	1		1	1	27.835	27.933	2	0.00012042	33265	CM_M04496Bb	96.342	58.866			121680000	39470000	0	38270000	43942000	5615	6019	5325	23682;23683;23684	18256;18257;18258;18259;18260	18256	25259		5
DSANLESLAKLGIR	GlyGly (K)	1599.86	0.858034	4822	Q99956	DUSP9	Dual specificity protein phosphatase 9	yes	yes	0	1	0	1		By MS/MS		By MS/MS		2		2	54.111	54.274	2;3	1.4947e-13	63505	CM_M04499Bb	141.71	109.7			35168000	0	19584000	0	15584000	5616	4822	5326	23685;23686;23687;23688	18261;18262;18263;18264	18264	20908		4
DSAQDDQAKQVLK	GlyGly (K)	1558.76	0.758714	2495	Q13045;Q13045-2;Q13045-3	FLII	Protein flightless-1 homolog	yes	no	0	1	0	1	By MS/MS	By MS/MS	By matching	By MS/MS	1	1	1	1	19.54	19.635	2	0.00024164	22927	CM_M04497Bb	88.496	70.631			43570000	11628000	10034000	8427900	13480000	5617	2495	5327	23689;23690;23691;23692	18265;18266;18267	18266	11981;11982		3
DSASFNPELLTHILDGSPEKTR	GlyGly (K)	2540.25	0.250695	2799	Q15067;Q15067-2	ACOX1	Peroxisomal acyl-coenzyme A oxidase 1	yes	no	0	1	0	1	By matching	By MS/MS	By MS/MS		1	1	1		64.85	64.912	3	0.00018371	76612	CM_M04497Bb	55.127	47.23			66302000	14243000	27979000	24081000	0	5618	2799	5328	23693;23694;23695	18268;18269	18268	13584		2
DSCKGDSGGPLVCGGVLEGVVTSGSR	GlyGly (K)	2663.23	0.227927	868	P00746	CFD	Complement factor D	yes	yes	0	1	0	1	By MS/MS	By matching	By MS/MS	By MS/MS	1	1	2	2	53.074	53.199	3	2.7524e-09	62574	CM_M04498Bb	102.53	94.322			307170000	97594000	14654000	88679000	106250000	5619	868	5329	23696;23697;23698;23699;23700;23701	18270;18271;18272;18273;18274	18272	3204		5
DSCKTTIEAIHGLMSQVIK	GlyGly (K)	2244.12	0.124238	4322	Q92905	COPS5	COP9 signalosome complex subunit 5	yes	yes	0	1	0	1	By MS/MS	By MS/MS	By matching	By MS/MS	1	1	1	1	64.439	64.525	3	8.4422e-06	76144	CM_M04497Bb	112.74	99.31			302660000	65823000	86556000	73179000	77103000	5620	4322	5330	23702;23703;23704;23705	18275;18276;18277	18276	19077;19078		3
DSCNTALVLCPFKDSGCK	GlyGly (K)	2184.96	0.960209	4955	Q9BUZ4	TRAF4	TNF receptor-associated factor 4	yes	yes	0	1	0	1	By MS/MS	By MS/MS	By MS/MS	By matching	1	1	1	1	47.73	47.839	3	0.0005843	55893	CM_M04498Bb	53.278	49.091			111940000	30395000	29881000	27932000	23730000	5621	4955	5331	23706;23707;23708;23709	18278;18279;18280	18280	21322		3
DSCPLDCKVYVGNLGNNGNK	GlyGly (K)	2337.05	0.0477782	2261	P84103;P84103-2	SRSF3	Serine/arginine-rich splicing factor 3	yes	no	0	1	0	1	By matching	By MS/MS	By MS/MS		1	1	1		40.908	41.003	3	0.00061642	47416	CM_M04498Bb	49.036	44.587			97644000	28397000	35544000	33703000	0	5622	2261	5332	23710;23711;23712	18281;18282	18282	10989		2
DSDEADLVLAKEANMK	Oxidation (M);GlyGly (K)	1877.87	0.867672	2521	Q13185	CBX3	Chromobox protein homolog 3	yes	yes	0	1	1	1	By MS/MS	By matching	By MS/MS	By MS/MS	1	1	1	1	37.464	37.584	2	0.00087516	43386	CM_M04496Bb	83.045	76.662			68757000	20992000	15099000	17619000	15047000	5623	2521	5333	23713;23714;23715;23716	18283;18284;18285	18283	12171	1376	3
DSDEADLVLAKEANMK	GlyGly (K)	1861.87	0.872757	2521	Q13185	CBX3	Chromobox protein homolog 3	yes	yes	0	1	0	1	By MS/MS	By MS/MS	By MS/MS	By MS/MS	1	1	1	1	44.001	44.115	2	2.4813e-41	51314	CM_M04498Bb	210.91	182.22			198380000	49831000	54509000	51725000	42315000	5624	2521	5333	23717;23718;23719;23720	18286;18287;18288;18289	18288	12171		4
DSDIIEDVMVKDLQK	GlyGly (K)	1860.91	0.913894	707	O94919	ENDOD1	Endonuclease domain-containing 1 protein	yes	yes	0	1	0	1		By MS/MS				1			60.184	60.305	2	0.00061729	71127	CM_M04497Bb	77.64	52.423			21819000	0	21819000	0	0	5625	707	5334	23721	18290	18290	2558		1
DSDLSHVQNKSAFLCGVMK	GlyGly (K)	2249.06	0.0568863	492	O60506;O60506-3;O60506-2;O60506-4	SYNCRIP	Heterogeneous nuclear ribonucleoprotein Q	yes	no	0	1	0	1	By MS/MS	By MS/MS	By MS/MS	By matching	1	1	1	1	45.922	46.033	3	5.0588e-05	53738	CM_M04496Bb	74.147	64.864			174090000	38534000	55556000	41981000	38018000	5626	492	5335	23722;23723;23724;23725	18291;18292;18293	18291	1817		3
DSDSGLEKMAIGHHIHDR	GlyGly (K)	2130.99	0.986499	2039	P58340;P58340-2;P58340-5;P58340-4;P58340-3	MLF1	Myeloid leukemia factor 1	yes	no	0	1	0	1		By MS/MS				1			26.326	26.501	4	0.0018779	31364	CM_M04497Bb	43.208	32.264			16290000	0	16290000	0	0	5627	2039	5336	23726	18294	18294	9845		1
DSDSKLVENCVCLLR	GlyGly (K)	1920.9	0.903346	512	O60716-15;O60716-23;O60716-5;O60716-7;O60716-8;O60716-11;O60716-13;O60716-3;O60716-16;O60716-19;O60716-21;O60716-24;O60716-20;O60716-2;O60716-6;O60716-4;O60716-22;O60716-9;O60716-10;O60716-12;O60716-14;O60716;O60716-17;O60716-31;O60716-32;O60716-29;O60716-27;O60716-18;O60716-25;O60716-30;O60716-28;O60716-26	CTNND1	Catenin delta-1	yes	no	0	1	0	1			By MS/MS				1		46.857	46.968	2	3.6389e-14	54886	CM_M04498Bb	145.55	104.27			24141000	0	0	24141000	0	5628	512	5337	23727	18295	18295	1882		1
DSDSMETEEKTSSAFVGK	Oxidation (M);GlyGly (K)	2076.88	0.879359	4756	Q99460;Q99460-2	PSMD1	26S proteasome non-ATPase regulatory subunit 1	yes	no	0	1	1	1	By MS/MS	By MS/MS	By MS/MS	By MS/MS	2	2	2	2	24.533	24.648	2;3	3.0145e-09	28914	CM_M04499Bb	99.451	85.796			476460000	99239000	105650000	129090000	142480000	5629	4756	5338	23728;23729;23730;23731;23732;23733;23734;23735	18296;18297;18298;18299;18300;18301	18301	20578;20579	1872	3
DSDSMETEEKTSSAFVGK	GlyGly (K)	2060.88	0.884444	4756	Q99460;Q99460-2	PSMD1	26S proteasome non-ATPase regulatory subunit 1	yes	no	0	1	0	1	By MS/MS	By MS/MS	By MS/MS	By MS/MS	2	2	2	2	30.336	30.455	2;3	3.3204e-29	36305	CM_M04496Bb	176.51	161.31			2079800000	513000000	485660000	591190000	489960000	5630	4756	5338	23736;23737;23738;23739;23740;23741;23742;23743	18302;18303;18304;18305;18306;18307;18308;18309	18303	20578;20579		8
DSDTLKDIR	GlyGly (K)	1175.58	0.57823	706	O94915	FRYL	Protein furry homolog-like	yes	yes	0	1	0	1	By matching		By MS/MS	By matching	1		1	1	22.139	22.232	2	0.026601	26111	CM_M04498Bb	55.112	20.926			24351000	5882600	0	8138100	10330000	5631	706	5339	23744;23745;23746	18310	18310	2553		1
DSDVEVYNIIKK	GlyGly (K)	1535.78	0.783138	1556	P34896;P34896-2;P34896-3	SHMT1	Serine hydroxymethyltransferase, cytosolic	yes	no	0	1	0	1	By MS/MS	By MS/MS	By MS/MS	By MS/MS	1	1	1	1	42.629	42.745	2	6.0403e-13	49634	CM_M04497Bb	158.76	122.23			746920000	188000000	235270000	152700000	170950000	5632	1556	5340	23747;23748;23749;23750	18311;18312;18313;18314	18312	7040		4
DSEDAAKVEAK	GlyGly (K)	1275.59	0.594274	2755	Q14999;Q14999-2	CUL7	Cullin-7	yes	no	0	1	0	1	By MS/MS	By MS/MS	By MS/MS	By MS/MS	1	1	1	1	10.914	10.982	2	3.0266e-05	12278	CM_M04498Bb	118.71	57.801			79766000	21232000	19326000	22416000	16793000	5633	2755	5341	23751;23752;23753;23754	18315;18316;18317;18318	18317	13392		4
DSEEMLKAK	GlyGly (K)	1163.55	0.549238	3204	Q5VWN6	FAM208B	Protein FAM208B	yes	yes	0	1	0	1	By MS/MS				1				16.68	16.68	2	0.047224	19332	CM_M04496Bb	55.676	39.532			0	0	0	0	0	5634	3204	5342	23755	18319	18319	15168		1
DSEEPFSSVEIQAALSK	Unmodified	1835.88	0.878888	1384	P25205;P25205-2	MCM3	DNA replication licensing factor MCM3	yes	no	0	0	0	0	By MS/MS			By MS/MS	1			1	60.469	60.563	2	0.00030816	71335	CM_M04496Bb	102.73	84.106			55037000	34903000	0	0	20135000	5635	1384	5343	23756;23757	18320;18321	18320			2
DSEGKLMCK	GlyGly (K)	1180.52	0.521643	1653	P41091;Q2VIR3;Q2VIR3-2	EIF2S3;EIF2S3L	Eukaryotic translation initiation factor 2 subunit 3;Putative eukaryotic translation initiation factor 2 subunit 3-like protein	yes	no	0	1	0	1	By MS/MS	By MS/MS	By MS/MS	By MS/MS	1	1	1	1	14.091	14.166	2	0.013649	16192	CM_M04496Bb	65.252	38.868			60825000	17510000	16699000	14965000	11650000	5636	1653	5344	23758;23759;23760;23761	18322;18323;18324;18325	18322	7555;7556		4
DSEGKLMCKPIFSK	GlyGly (K)	1752.85	0.853876	1653	P41091	EIF2S3	Eukaryotic translation initiation factor 2 subunit 3	yes	yes	0	1	0	2	By MS/MS	By MS/MS	By MS/MS	By MS/MS	1	1	1	1	32.57	32.689	3	0.004577	39155	CM_M04496Bb	63.894	55.295			409530000	85982000	102520000	107770000	113260000	5637	1653	5345	23762;23763;23764;23765	18326;18327;18328;18329	18326	7555;7556		0
DSEIELLTAGKK	GlyGly (K)	1416.75	0.746024	5549	Q9NU22	MDN1	Midasin	yes	yes	0	1	0	1	By MS/MS	By MS/MS	By MS/MS	By MS/MS	1	1	1	1	39.68	39.799	2	3.77e-13	45807	CM_M04497Bb	163.64	146.2			130800000	28311000	38078000	28284000	36124000	5638	5549	5346	23766;23767;23768;23769	18330;18331;18332;18333	18331	23356		4
DSEIMQQKQK	GlyGly (K)	1347.65	0.645264	2260	P84101;P84101-4	SERF2	Small EDRK-rich factor 2	yes	no	0	1	0	1	By matching	By matching	By MS/MS	By matching	1	1	1	1	11.764	11.834	2	0.0030978	13401	CM_M04498Bb	77.674	61.471			36311000	9993900	7325600	10281000	8710300	5639	2260	5347	23770;23771;23772;23773	18334	18334	10988		1
DSEKIEEWR	GlyGly (K)	1304.6	0.599694	491	O60502;O60502-4;O60502-2;O60502-3	MGEA5	Protein O-GlcNAcase	yes	no	0	1	0	1	By MS/MS	By MS/MS	By MS/MS	By MS/MS	1	1	1	1	25.726	25.843	2	0.00087406	30497	CM_M04497Bb	131.06	70.151			257080000	59430000	78199000	57107000	62345000	5640	491	5348	23774;23775;23776;23777	18335;18336;18337;18338	18336	1804		4
DSEKNMSIK	GlyGly (K)	1164.54	0.544487	2120	P62195;P62195-2	PSMC5	26S protease regulatory subunit 8	yes	no	0	1	0	1	By MS/MS	By matching	By MS/MS	By MS/MS	1	1	1	1	13.361	13.434	2	0.0053365	15130	CM_M04499Bb	81.548	41.445			703570000	167310000	194270000	178210000	163780000	5641	2120	5349	23778;23779;23780;23781	18339;18340;18341	18341	10231		3
DSEPLGIEEAQIGKR	GlyGly (K)	1754.88	0.879891	799	O95602	POLR1A	DNA-directed RNA polymerase I subunit RPA1	yes	yes	0	1	0	1	By MS/MS	By MS/MS	By MS/MS	By matching	1	1	1	1	38.493	38.614	2	7.1461e-06	44615	CM_M04496Bb	120.86	106.89			412970000	122730000	95059000	96241000	98946000	5642	799	5350	23782;23783;23784;23785	18342;18343;18344	18342	2904		3
DSESSKPSFMPR	GlyGly (K)	1480.66	0.661642	3143	Q5T447;Q5T447-2	HECTD3	E3 ubiquitin-protein ligase HECTD3	yes	no	0	1	0	1	By MS/MS	By MS/MS	By MS/MS	By MS/MS	1	1	1	1	28.343	28.461	2	0.00019016	33812	CM_M04497Bb	91.636	79.771			120180000	33249000	29051000	28553000	29332000	5643	3143	5351	23786;23787;23788;23789	18345;18346;18347;18348	18346	14951		4
DSETGLLIKEK	GlyGly (K)	1345.71	0.70891	5549	Q9NU22	MDN1	Midasin	yes	yes	0	1	0	1	By MS/MS	By MS/MS	By MS/MS	By MS/MS	1	1	1	1	30.274	30.393	2	1.8611e-06	36270	CM_M04496Bb	137.95	115.24			681860000	144890000	164770000	177560000	194640000	5644	5549	5352	23790;23791;23792;23793	18349;18350;18351;18352	18349	23353;23357		4
DSEVKMDFQR	GlyGly (K)	1367.61	0.613964	5879	Q9UGI0	ZRANB1	Ubiquitin thioesterase ZRANB1	yes	yes	0	1	0	1	By MS/MS	By MS/MS	By MS/MS	By MS/MS	1	1	1	1	27.339	27.458	2	0.0072692	32473	CM_M04499Bb	67.563	39.164			55026000	14367000	13592000	14675000	12392000	5645	5879	5353	23794;23795;23796;23797	18353;18354;18355;18356	18356	24722		4
DSEVLKQNAVNSNQSNVVIEDFESSLTR	GlyGly (K)	3235.56	0.559292	5826	Q9UBK8;Q9UBK8-2	MTRR	Methionine synthase reductase	yes	no	0	1	0	1	By MS/MS	By MS/MS		By MS/MS	1	1		1	64.019	64.107	3	6.7814e-09	75601	CM_M04496Bb	73.805	61.952			66452000	22991000	23998000	0	19464000	5646	5826	5354	23798;23799;23800	18357;18358;18359	18357	24562		3
DSEVNFKELR	GlyGly (K)	1349.66	0.657543	3878	Q8N4S9;Q8N4S9-2;Q8N4S9-3	MARVELD2	MARVEL domain-containing protein 2	yes	no	0	1	0	1	By MS/MS	By matching			1	1			32.401	32.493	2	0.00034506	38912	CM_M04496Bb	108.98	80.251			30637000	14567000	16069000	0	0	5647	3878	5355	23801;23802	18360	18360	17580		1
DSFALKSNER	GlyGly (K)	1279.62	0.615678	750	O95235;O95235-2	KIF20A	Kinesin-like protein KIF20A	yes	no	0	1	0	1	By matching	By MS/MS	By matching	By MS/MS	1	1	1	1	21.023	21.125	2	0.0086724	24559	CM_M04499Bb	65.224	46.13			73792000	10956000	14064000	22889000	25884000	5648	750	5356	23803;23804;23805;23806	18361;18362	18362	2733		2
DSFFDSKTR	GlyGly (K)	1215.55	0.552015	3225	Q5XXA6;Q5XXA6-2;Q5XXA6-3	ANO1	Anoctamin-1	yes	no	0	1	0	1	By MS/MS	By MS/MS	By MS/MS	By MS/MS	1	1	1	1	26.037	26.154	2	0.0026819	30956	CM_M04496Bb	101.54	81.755			145020000	38436000	36367000	39212000	31005000	5649	3225	5357	23807;23808;23809;23810	18363;18364;18365;18366	18363	15230		4
DSFKAGGSASAMLQPLLDNQVGFK	Oxidation (M);GlyGly (K)	2610.27	0.274801	1293	P20618	PSMB1	Proteasome subunit beta type-1	yes	yes	0	1	1	1	By MS/MS	By MS/MS	By MS/MS	By MS/MS	1	1	1	1	56.929	57.038	3	2.8108e-09	67058	CM_M04496Bb	114.15	107.04			848310000	202840000	258600000	232940000	153940000	5650	1293	5358	23811;23812;23813;23814	18367;18368;18369;18370	18367	5549;5552	598	4
DSFKAGGSASAMLQPLLDNQVGFK	GlyGly (K)	2594.28	0.279887	1293	P20618	PSMB1	Proteasome subunit beta type-1	yes	yes	0	1	0	1	By MS/MS	By MS/MS	By MS/MS	By MS/MS	1	3	1	2	66.118	66.203	2;3	8.6125e-10	77982	CM_M04499Bb	120.33	105.56			3315400000	797770000	940520000	818990000	758150000	5651	1293	5358	23815;23816;23817;23818;23819;23820;23821	18371;18372;18373;18374;18375;18376	18375	5549;5552		6
DSFLGSIPGKNAAEYK	GlyGly (K)	1809.89	0.889728	5532	Q9NSE4	IARS2	Isoleucine--tRNA ligase, mitochondrial	yes	yes	0	1	0	1	By MS/MS	By MS/MS	By MS/MS	By MS/MS	1	1	1	1	43.604	43.718	2	2.8825e-06	50876	CM_M04497Bb	124.86	101.01			278760000	71848000	89970000	74108000	42837000	5652	5532	5359	23822;23823;23824;23825	18377;18378;18379;18380	18378	23228		4
DSFQIATLICSTK	Unmodified	1482.74	0.73883	5294	Q9H7D0	DOCK5	Dedicator of cytokinesis protein 5	yes	yes	0	0	0	0	By MS/MS	By MS/MS	By MS/MS	By matching	1	1	1	1	62.916	63.011	2	0.00055396	74244	CM_M04498Bb	82.171	65.597			66223000	13652000	14828000	20467000	17277000	5653	5294	5360	23826;23827;23828;23829	18381;18382;18383	18383			3
DSFSDPYAHICFLHR	Unmodified	1863.84	0.836252	5736	Q9NZM1;Q9NZM1-6;Q9NZM1-2;Q9NZM1-3;Q9NZM1-5	MYOF	Myoferlin	yes	no	0	0	0	0	By MS/MS	By MS/MS	By MS/MS	By matching	1	1	1	1	50.02	50.128	3	5.8514e-05	58710	CM_M04497Bb	100.22	90.123			76336000	21736000	16098000	18926000	19576000	5654	5736	5361	23830;23831;23832;23833	18384;18385;18386	18385			3
DSFTAVVITGVQPEHIQYLK	Unmodified	2244.18	0.179034	37	A6NHR9;A6NHR9-2	SMCHD1	Structural maintenance of chromosomes flexible hinge domain-containing protein 1	yes	no	0	0	0	0	By matching	By MS/MS	By MS/MS	By MS/MS	1	1	1	1	62.573	62.669	2	7.2403e-05	73965	CM_M04497Bb	83.314	69.597			52722000	12477000	17971000	11265000	11009000	5655	37	5362	23834;23835;23836;23837	18387;18388;18389	18387			3
DSGAALGLGIALHSPCYAQVR	Unmodified	2155.08	0.0844217	4946	Q9BUM1	G6PC3	Glucose-6-phosphatase 3	yes	yes	0	0	0	0	By MS/MS	By matching		By MS/MS	1	1		2	57.647	57.778	3	0.0015454	67913	CM_M04499Bb	43.598	33.841			77259000	24536000	23670000	0	29053000	5656	4946	5363	23838;23839;23840;23841	18390;18391	18391			2
DSGAALYVFSEFNR	Unmodified	1574.74	0.736522	4837	Q9BQ52;Q9BQ52-4	ELAC2	Zinc phosphodiesterase ELAC protein 2	yes	no	0	0	0	0	By MS/MS	By MS/MS	By MS/MS	By MS/MS	1	1	1	1	65.333	65.392	2	8.3331e-07	76984	CM_M04499Bb	103.22	87.649			93960000	28784000	27303000	37873000	0	5657	4837	5364	23842;23843;23844;23845	18392;18393;18394;18395	18395			4
DSGDPLVDESLKR	GlyGly (K)	1543.75	0.747815	5910	Q9UHL9;Q9UHL9-2;Q9UHL9-3	GTF2IRD1	General transcription factor II-I repeat domain-containing protein 1	yes	no	0	1	0	1	By MS/MS	By MS/MS	By MS/MS	By MS/MS	2	2	2	2	33.153	33.289	2;3	1.9491e-11	39685	CM_M04497Bb	152.54	136.32			335040000	40387000	93165000	93383000	108110000	5658	5910	5365	23846;23847;23848;23849;23850;23851;23852;23853	18396;18397;18398;18399;18400;18401;18402;18403;18404	18399	24850		9
DSGDVSNVIEKVK	GlyGly (K)	1502.76	0.757651	715	O94955	RHOBTB3	Rho-related BTB domain-containing protein 3	yes	yes	0	1	0	1	By MS/MS	By MS/MS	By MS/MS	By MS/MS	1	1	1	1	36.981	37.102	2	2.0261e-27	42692	CM_M04496Bb	179.31	146.12			354240000	81059000	91724000	72472000	108980000	5659	715	5366	23854;23855;23856;23857	18405;18406;18407;18408	18405	2574		2
DSGEQLGIKLVR	GlyGly (K)	1427.77	0.773242	3869	Q8N448	LNX2	Ligand of Numb protein X 2	yes	yes	0	1	0	1	By MS/MS	By MS/MS	By MS/MS	By MS/MS	1	1	1	1	40.988	41.106	2	2.7925e-05	47750	CM_M04496Bb	86.898	72.903			70729000	14804000	20659000	17136000	18129000	5660	3869	5367	23858;23859;23860;23861	18409;18410;18411;18412	18409	17570		3
DSGFVHIHTPIITSNDSEGAGELFQLEPSGKLK	GlyGly (K)	3636.81	0.806005	4577	Q96I59	NARS2	Probable asparagine--tRNA ligase, mitochondrial	yes	yes	0	1	0	1	By matching	By MS/MS	By matching		1	1	1		62.005	62.077	4	6.9206e-07	73200	CM_M04497Bb	58.515	53.408			128840000	53675000	43398000	31769000	0	5661	4577	5368	23862;23863;23864	18413	18413	19896;19897		1
DSGILGLALDDFSISVLDIETR	Unmodified	2348.21	0.211122	4056	Q8NI36	WDR36	WD repeat-containing protein 36	yes	yes	0	0	0	0	By MS/MS				1				74.513	74.513	2	1.1934e-22	88401	CM_M04496Bb	171.46	151.08			21886000	21886000	0	0	0	5662	4056	5369	23865	18414	18414			1
DSGKEFAAK	GlyGly (K)	1065.51	0.509088	5866	Q9UEE5	STK17A	Serine/threonine-protein kinase 17A	yes	yes	0	1	0	1	By matching	By MS/MS	By MS/MS	By MS/MS	1	1	1	1	10.536	10.583	2	0.0037849	11850	CM_M04498Bb	86.794	44.195			50330000	20258000	10685000	19387000	0	5663	5866	5370	23866;23867;23868;23869	18415;18416;18417	18416	24680		3
DSGLVSQQLPWLFEKDHMVVGHWENR	GlyGly (K)	3220.55	0.551251	2657	Q14146	URB2	Unhealthy ribosome biogenesis protein 2 homolog	yes	yes	0	1	0	1	By MS/MS	By MS/MS	By MS/MS	By MS/MS	1	1	1	1	63.717	63.808	4	2.7003e-10	75249	CM_M04497Bb	116.55	101.1			339640000	94014000	116610000	71734000	57285000	5664	2657	5371	23870;23871;23872;23873	18418;18419;18420;18421	18419	12745		4
DSGLYKELLHK	GlyGly (K)	1415.74	0.740879	4177	Q8WUM9	SLC20A1	Sodium-dependent phosphate transporter 1	yes	yes	0	1	0	1	By MS/MS	By MS/MS	By MS/MS	By MS/MS	1	3	2	2	33.84	33.982	2;3	4.1266e-15	40698	CM_M04499Bb	178.84	132.45			631120000	147580000	213530000	149520000	120490000	5665	4177	5372	23874;23875;23876;23877;23878;23879;23880;23881	18422;18423;18424;18425;18426	18425	18573;18574		5
DSGPLPQVEKK	GlyGly (K)	1310.68	0.68303	3639	Q86VK4;Q86VK4-3;Q86VK4-2;Q86VK4-4;Q86VK4-5	ZNF410	Zinc finger protein 410	yes	no	0	1	0	1	By matching	By matching	By MS/MS	By MS/MS	1	1	1	1	23.806	23.919	2	0.029073	28161	CM_M04499Bb	54.982	36.202			48013000	10349000	10739000	12368000	14556000	5666	3639	5373	23882;23883;23884;23885	18427;18428	18428	16802		2
DSGYKVSDPENLYLK	GlyGly (K)	1840.88	0.884308	2928	Q16649	NFIL3	Nuclear factor interleukin-3-regulated protein	yes	yes	0	1	0	1	By matching	By MS/MS	By MS/MS	By MS/MS	1	1	2	1	41.37	41.487	2;3	0.00027844	48170	CM_M04497Bb	90.685	66.834			84946000	15309000	19121000	36453000	14063000	5667	2928	5374	23886;23887;23888;23889;23890	18429;18430;18431	18429	14108		3
DSGYLHLLYK	Unmodified	1207.62	0.623724	1586	P35658;P35658-3;P35658-4;P35658-2;P35658-5	NUP214	Nuclear pore complex protein Nup214	yes	no	0	0	0	0	By matching	By matching	By matching	By MS/MS	1	1	1	1	48.775	48.882	2	0.0010036	57085	CM_M04499Bb	87.696	64.268			65241000	16286000	12882000	15988000	20085000	5668	1586	5375	23891;23892;23893;23894	18432	18432			1
DSHIFQLFWR	Unmodified	1347.67	0.672405	3231	Q63HN8;Q63HN8-4	RNF213	E3 ubiquitin-protein ligase RNF213	yes	no	0	0	0	0	By MS/MS	By MS/MS	By MS/MS		1	1	1		65.9	65.979	2	0.0024272	77982	CM_M04496Bb	83.206	41.097			11659000	0	11659000	0	0	5669	3231	5376	23895;23896;23897	18433;18434;18435	18433			3
DSHTDEPGIKK	GlyGly (K)	1339.64	0.636808	4921	Q9BTF0	THUMPD2	THUMP domain-containing protein 2	yes	yes	0	1	0	1		By MS/MS				1			9.4702	9.5027	3	0.011483	10572	CM_M04497Bb	40.727	30.931			11190000	0	11190000	0	0	5670	4921	5377	23898	18436	18436	21234		1
DSICFWDWEKGEK	GlyGly (K)	1812.78	0.777735	3831	Q8N122;Q8N122-3	RPTOR	Regulatory-associated protein of mTOR	yes	no	0	1	0	1	By MS/MS	By MS/MS	By MS/MS	By MS/MS	1	1	1	1	53.646	53.755	2	7.9577e-05	62890	CM_M04499Bb	107.4	91.51			103330000	29196000	28266000	23698000	22172000	5671	3831	5378	23899;23900;23901;23902	18437;18438;18439;18440	18440	17413;17414		4
DSIDAGSKELQVK	GlyGly (K)	1502.76	0.757651	4430	Q96C01	FAM136A	Protein FAM136A	yes	yes	0	1	0	1	By MS/MS	By MS/MS	By MS/MS	By MS/MS	1	1	1	1	27.519	27.637	2	1.6224e-09	32766	CM_M04497Bb	137.98	96.528			289270000	71241000	69493000	82874000	65666000	5672	4430	5379	23903;23904;23905;23906	18441;18442;18443;18444	18442	19416		4
DSIEKEHVEEISELFYDAK	GlyGly (K)	2394.12	0.122701	6125	Q9Y265	RUVBL1	RuvB-like 1	yes	yes	0	1	0	1	By MS/MS	By MS/MS		By MS/MS	1	1		1	58.087	58.194	3	8.6669e-05	68470	CM_M04497Bb	69.148	60.96			66958000	25905000	21133000	0	19920000	5673	6125	5380	23907;23908;23909	18445;18446;18447	18446	25759;25760		3
DSIFEPAKGGEK	GlyGly (K)	1390.67	0.672859	1997	P55265;P55265-3;P55265-2;P55265-4;P55265-5	ADAR	Double-stranded RNA-specific adenosine deaminase	yes	no	0	1	0	1		By MS/MS				1			26.15	26.325	2	0.0012635	31089	CM_M04497Bb	79.974	52.72			29059000	0	29059000	0	0	5674	1997	5381	23910	18448	18448	9674;9675		1
DSIFVKILQK	GlyGly (K)	1303.75	0.749987	4175	Q8WUM0	NUP133	Nuclear pore complex protein Nup133	yes	yes	0	1	0	1	By MS/MS	By matching	By MS/MS	By MS/MS	1	1	1	1	55.618	55.727	2	0.0042784	65598	CM_M04496Bb	72.547	50.461			36524000	9208900	8982400	8560100	9772400	5675	4175	5382	23911;23912;23913;23914	18449;18450;18451	18449	18551		3
DSIGDEDPFTAKLSFEQGGSEFVPVVVSR	GlyGly (K)	3225.55	0.546602	5374	Q9HBG6;Q9HBG6-3;Q9HBG6-6;Q9HBG6-5;Q9HBG6-4;Q9HBG6-10;Q9HBG6-9;Q9HBG6-7;Q9HBG6-8	IFT122	Intraflagellar transport protein 122 homolog	yes	no	0	1	0	1	By MS/MS	By MS/MS	By matching	By matching	1	1	1	1	69.368	69.421	3	1.1802e-20	81982	CM_M04496Bb	149.2	143.94			600590000	174850000	178100000	143230000	104400000	5676	5374	5383	23915;23916;23917;23918	18452;18453	18452	22689		2
DSIGVCAEKQDGYDSLQR	GlyGly (K)	2153.96	0.96476	3712	Q8IUI8;Q8IUI8-2	CRLF3	Cytokine receptor-like factor 3	yes	no	0	1	0	1	By matching			By MS/MS	1			1	31.819	31.911	3	0.00097191	38065	CM_M04499Bb	47.09	38.044			44063000	16360000	0	0	27703000	5677	3712	5384	23919;23920	18454	18454	17026		1
DSILDIKVPIFK	GlyGly (K)	1500.86	0.85518	5549	Q9NU22	MDN1	Midasin	yes	yes	0	1	0	1	By MS/MS	By MS/MS	By MS/MS	By MS/MS	1	1	1	1	68.725	68.782	2	7.0778e-07	81207	CM_M04496Bb	121.83	82.82			812690000	257110000	189700000	197250000	168630000	5678	5549	5385	23921;23922;23923;23924	18455;18456;18457;18458	18455	23358		4
DSIPLPVIKEPNQYVQTILK	GlyGly (K)	2408.33	0.331511	3666	Q86X10;Q86X10-4;Q86X10-3	RALGAPB	Ral GTPase-activating protein subunit beta	yes	no	0	1	0	1	By matching	By matching	By MS/MS	By matching	1	1	1	1	69.273	69.33	3	0.00049192	81941	CM_M04498Bb	51.524	36.911			175400000	43007000	42681000	50167000	39547000	5679	3666	5386	23925;23926;23927;23928	18459	18459	16853		1
DSIQKSLQMYLER	GlyGly (K)	1723.86	0.856319	1670	P42126;P42126-2	ECI1	Enoyl-CoA delta isomerase 1, mitochondrial	yes	no	0	1	0	1	By MS/MS	By MS/MS	By MS/MS	By MS/MS	2	2	2	2	54.154	54.25	2;3	1.4182e-06	63746	CM_M04497Bb	122.42	89.192			256620000	68430000	91977000	75488000	20724000	5680	1670	5387	23929;23930;23931;23932;23933;23934;23935;23936	18460;18461;18462;18463;18464;18465;18466;18467;18468	18464	7653		9
DSISIENKVVPENCER	GlyGly (K)	2001.94	0.942568	765	O95302;O95302-3;O95302-2	FKBP9	Peptidyl-prolyl cis-trans isomerase FKBP9	yes	no	0	1	0	1	By MS/MS	By MS/MS		By MS/MS	1	1		1	37.466	37.589	3	4.9424e-05	43259	CM_M04497Bb	103.39	85.47			139380000	56614000	41999000	0	40771000	5681	765	5388	23937;23938;23939	18469;18470;18471;18472	18470	2776		4
DSISVHKEASIGQELSK	GlyGly (K)	1940.98	0.980334	3424	Q6V9R5;Q6V9R5-2	ZNF562	Zinc finger protein 562	yes	no	0	1	0	1	By matching	By MS/MS		By MS/MS	1	1		1	30.267	30.39	3	7.4916e-05	36161	CM_M04497Bb	92.307	60.918			123150000	32905000	41631000	0	48613000	5682	3424	5389	23940;23941;23942	18473;18474	18473	15957		2
DSITVFVSNLPYSMQEPDTK	Oxidation (M)	2286.07	0.0725792	2774	Q15020;Q15020-4	SART3	Squamous cell carcinoma antigen recognized by T-cells 3	yes	no	0	0	1	0	By MS/MS	By MS/MS	By MS/MS	By MS/MS	1	1	1	1	64.457	64.543	2	4.8991e-05	76070	CM_M04496Bb	84.892	62.314			103800000	28875000	26837000	28285000	19808000	5683	2774	5390	23943;23944;23945;23946	18475;18476;18477;18478	18475		1484	4
DSITVFVSNLPYSMQEPDTK	Unmodified	2270.08	0.0776646	2774	Q15020;Q15020-4	SART3	Squamous cell carcinoma antigen recognized by T-cells 3	yes	no	0	0	0	0	By MS/MS	By MS/MS	By MS/MS	By MS/MS	1	1	1	1	69.675	69.728	2	8.7629e-50	82435	CM_M04498Bb	212.11	195.97			632460000	185680000	178500000	146860000	121430000	5684	2774	5390	23947;23948;23949;23950	18479;18480;18481;18482	18481			4
DSIVQGFQWGTR	Unmodified	1392.68	0.678613	2779	Q15029;Q15029-2;Q15029-3	EFTUD2	116 kDa U5 small nuclear ribonucleoprotein component	yes	no	0	0	0	0			By MS/MS	By MS/MS			1	1	53.583	53.739	2	0.00072116	62915	CM_M04499Bb	83	62.671			34980000	0	0	18407000	16573000	5685	2779	5391	23951;23952	18483;18484	18484			2
DSKAEEVWMK	GlyGly (K)	1335.61	0.612901	4316	Q92889	ERCC4	DNA repair endonuclease XPF	yes	yes	0	1	0	1	By matching	By MS/MS	By MS/MS	By matching	1	1	1	1	29.19	29.309	2	0.0026429	34965	CM_M04498Bb	79.906	61.871			52398000	13193000	13125000	13990000	12090000	5686	4316	5392	23953;23954;23955;23956	18485;18486	18486	19058		2
DSKAHEQALAELTK	GlyGly (K)	1653.83	0.832213	2858	Q15477	SKIV2L	Helicase SKI2W	yes	yes	0	1	0	1		By MS/MS	By MS/MS	By MS/MS		1	1	1	25.594	25.749	3	0.00012767	30447	CM_M04497Bb	79.771	67.606			360110000	0	157640000	119700000	82774000	5687	2858	5393	23957;23958;23959	18487;18488;18489	18487	13848;13849		1
DSKEDQVPYVVEK	GlyGly (K)	1648.79	0.79443	3686	Q86Y13	DZIP3	E3 ubiquitin-protein ligase DZIP3	yes	yes	0	1	0	1	By MS/MS	By matching	By MS/MS	By MS/MS	1	1	1	1	30.571	30.69	2	3.5064e-09	36559	CM_M04498Bb	131.43	78.106			136120000	24968000	32344000	36680000	42130000	5688	3686	5394	23960;23961;23962;23963	18490;18491;18492	18491	16942;16943		3
DSKFDDWK	GlyGly (K)	1153.5	0.504003	5761	Q9P0S2	COX16	Cytochrome c oxidase assembly protein COX16 homolog, mitochondrial	yes	yes	0	1	0	1	By MS/MS	By matching		By matching	1	1		1	27.134	27.253	2	0.031331	32435	CM_M04496Bb	65.252	50.476			24532000	6095300	10227000	0	8210000	5689	5761	5395	23964;23965;23966	18493	18493	24291		1
DSKGVYDVR	GlyGly (K)	1151.56	0.557101	469	O60287	URB1	Nucleolar pre-ribosomal-associated protein 1	yes	yes	0	1	0	1	By MS/MS			By MS/MS	1			1	17.271	17.34	2	1.994e-05	20120	CM_M04499Bb	88.681	53.873			100470000	58868000	0	0	41600000	5690	469	5396	23967;23968	18494;18495	18495	1695		1
DSKIVPGNEK	GlyGly (K)	1199.61	0.614616	3109	Q5QJE6	DNTTIP2	Deoxynucleotidyltransferase terminal-interacting protein 2	yes	yes	0	1	0	1	By MS/MS	By MS/MS	By MS/MS	By matching	1	1	1	1	14.107	14.183	2	0.014097	16242	CM_M04497Bb	57.96	25.119			35067000	6816500	11956000	8824500	7469800	5691	3109	5397	23969;23970;23971;23972	18496;18497;18498	18497	14816		3
DSKLCPIEPDK	GlyGly (K)	1414.68	0.67623	3600	Q86T82;Q86T82-2	USP37	Ubiquitin carboxyl-terminal hydrolase 37	yes	no	0	1	0	1	By MS/MS	By matching	By MS/MS	By MS/MS	2	2	2	2	26.073	26.19	2;3	4.1605e-05	31020	CM_M04496Bb	114.5	75.474			183630000	42311000	49879000	48653000	42788000	5692	3600	5398	23973;23974;23975;23976;23977;23978;23979;23980	18499;18500;18501;18502;18503;18504	18499	16682;16683		6
DSKLILTEASK	GlyGly (K)	1317.71	0.713995	5588	Q9NVH1;Q9NVH1-3	DNAJC11	DnaJ homolog subfamily C member 11	yes	no	0	1	0	1	By MS/MS	By MS/MS	By matching		1	1	1		30.721	30.819	2	0.00051769	36656	CM_M04497Bb	87.568	38.774			96931000	33270000	34947000	28715000	0	5693	5588	5399	23981;23982;23983	18505;18506	18506	23563;23564		2
DSKLPAYK	GlyGly (K)	1034.54	0.53966	1016	P09001	MRPL3	39S ribosomal protein L3, mitochondrial	yes	yes	0	1	0	1	By MS/MS	By matching	By MS/MS		1	1	1		18.978	19.054	2	0.00040161	22171	CM_M04498Bb	91.626	51.523			175380000	38668000	78811000	57901000	0	5694	1016	5400	23984;23985;23986	18507;18508	18508	4068;4069		0
DSKNLGDQWHK	GlyGly (K)	1440.67	0.67459	1787	P49247	RPIA	Ribose-5-phosphate isomerase	yes	yes	0	1	0	1	By matching	By matching	By MS/MS	By MS/MS	1	2	2	2	16.41	16.504	2;3	0.0011833	19085	CM_M04499Bb	67.08	56.328			96443000	17424000	26669000	27090000	25260000	5695	1787	5401	23987;23988;23989;23990;23991;23992;23993	18509;18510;18511	18511	8380		3
DSKPPGNLKECSPWMSDFK	GlyGly (K)	2336.06	0.056552	2233	P78527;P78527-2	PRKDC	DNA-dependent protein kinase catalytic subunit	yes	no	0	1	0	2	By MS/MS		By MS/MS	By MS/MS	1		1	1	43.043	43.143	3	0.00059856	50263	CM_M04496Bb	62.966	54.877			223130000	61243000	0	64144000	97740000	5696	2233	5402	23994;23995;23996	18512;18513;18514	18512	10789;10790		3
DSKQILSITK	GlyGly (K)	1245.69	0.692866	20	A2VDJ0;A2VDJ0-6;A2VDJ0-3;A2VDJ0-5;A2VDJ0-2	KIAA0922	Transmembrane protein 131-like	yes	no	0	1	0	1	By MS/MS	By MS/MS	By MS/MS	By MS/MS	1	1	1	1	31.611	31.73	2	5.9518e-06	37768	CM_M04498Bb	142.92	88.373			163790000	39971000	36483000	43266000	44073000	5697	20	5403	23997;23998;23999;24000	18515;18516;18517;18518	18517	88		4
DSKQITMVPFDQK	GlyGly (K)	1649.81	0.808306	6058	Q9UNA1;Q9UNA1-2	ARHGAP26	Rho GTPase-activating protein 26	yes	no	0	1	0	1	By MS/MS	By MS/MS	By MS/MS	By MS/MS	1	1	1	1	41.785	41.902	2	1.9255e-24	48517	CM_M04498Bb	193.96	166.64			95032000	21576000	25544000	28376000	19537000	5698	6058	5404	24001;24002;24003;24004	18519;18520;18521;18522	18521	25400		4
DSKSLTIQK	GlyGly (K)	1132.61	0.608802	3544	Q7Z3E5;Q7Z3E5-2	ARMC9	LisH domain-containing protein ARMC9	yes	no	0	1	0	1	By MS/MS	By MS/MS	By matching	By MS/MS	1	1	1	1	17.037	17.121	2	0.0006734	19901	CM_M04497Bb	68.383	35.542			87901000	22098000	22994000	23914000	18895000	5699	3544	5405	24005;24006;24007;24008	18523;18524;18525	18524	16457		2
DSKTIVAINK	GlyGly (K)	1201.67	0.666651	1151	P13804;P13804-2	ETFA	Electron transfer flavoprotein subunit alpha, mitochondrial	yes	no	0	1	0	1	By matching	By matching	By MS/MS	By MS/MS	1	1	1	1	24.772	24.866	2	0.029992	29171	CM_M04499Bb	60.436	33.306			30079000	10090000	9622500	10367000	0	5700	1151	5406	24009;24010;24011;24012	18526;18527	18527	4818		2
DSKTPSESIVAISECHTLLSCK	GlyGly (K)	2575.23	0.225802	3126	Q5SWA1	PPP1R15B	Protein phosphatase 1 regulatory subunit 15B	yes	yes	0	1	0	1	By matching	By matching	By MS/MS	By matching	1	2	2	1	48.617	48.728	3;4	0.00024262	56987	CM_M04498Bb	53.342	45.417			126320000	22142000	37275000	47584000	19314000	5701	3126	5407	24013;24014;24015;24016;24017;24018	18528;18529	18528	14880		2
DSKTSQVPVK	GlyGly (K)	1201.63	0.630266	5683	Q9NXV2	KCTD5	BTB/POZ domain-containing protein KCTD5	yes	yes	0	1	0	1	By MS/MS	By matching	By MS/MS	By MS/MS	1	1	1	1	14.169	14.244	2	9.7578e-08	16368	CM_M04498Bb	133.57	98.766			152670000	47430000	39007000	35345000	30886000	5702	5683	5408	24019;24020;24021;24022	18530;18531;18532	18531	23920		1
DSKVEQQDNFLK	GlyGly (K)	1563.75	0.7529	3050	Q53GS7;Q53GS7-2	GLE1	Nucleoporin GLE1	yes	no	0	1	0	1	By MS/MS	By MS/MS	By MS/MS	By MS/MS	2	1	1	1	27.627	27.722	2;3	1.2697e-23	33001	CM_M04496Bb	190.88	147.07			828540000	280710000	186250000	190620000	170960000	5703	3050	5409	24023;24024;24025;24026;24027	18533;18534;18535;18536;18537	18534	14572;14573		5
DSKYAYTGECR	GlyGly (K)	1462.61	0.614692	1507	P30876	POLR2B	DNA-directed RNA polymerase II subunit RPB2	yes	yes	0	1	0	1	By MS/MS	By MS/MS	By MS/MS	By MS/MS	1	2	2	1	15.671	15.755	2;3	3.6094e-05	18119	CM_M04496Bb	116.3	97.034			966720000	179050000	286410000	296180000	205090000	5704	1507	5410	24028;24029;24030;24031;24032;24033	18538;18539;18540;18541;18542;18543	18538	6715		6
DSLAEKLQLIDDQFADAYPQR	GlyGly (K)	2549.24	0.239796	626	O75665;O75665-3;O75665-2	OFD1	Oral-facial-digital syndrome 1 protein	yes	no	0	1	0	1	By MS/MS	By MS/MS	By MS/MS	By MS/MS	1	1	1	1	69.262	69.318	3	7.5543e-22	81851	CM_M04496Bb	167.16	153.53			613720000	200670000	186130000	124010000	102910000	5705	626	5411	24034;24035;24036;24037	18544;18545;18546;18547	18544	2264		4
DSLCSVLWNLYHYYK	Unmodified	1959.92	0.918919	5549	Q9NU22	MDN1	Midasin	yes	yes	0	0	0	0	By MS/MS	By MS/MS	By MS/MS	By MS/MS	2	2	2	2	70.246	70.296	2;3	1.0646e-29	83066	CM_M04496Bb	199.33	182.96			2233000000	778700000	554720000	498130000	401470000	5706	5549	5412	24038;24039;24040;24041;24042;24043;24044;24045	18548;18549;18550;18551;18552;18553;18554;18555	18548			8
DSLDPSFTHAMQLLTAEIEK	Unmodified	2245.09	0.093649	2405	Q07666;Q07666-2;Q07666-3	KHDRBS1	KH domain-containing, RNA-binding, signal transduction-associated protein 1	yes	no	0	0	0	0	By MS/MS	By matching	By MS/MS	By matching	1	1	1	1	71.09	71.137	3	2.9116e-06	84264	CM_M04498Bb	78.088	69.265			233830000	99951000	46614000	55988000	31280000	5707	2405	5413	24046;24047;24048;24049	18556;18557	18557			1
DSLDQFDCKLLNPSLQK	GlyGly (K)	2134.04	0.0364684	5362	Q9HAV4	XPO5	Exportin-5	yes	yes	0	1	0	1	By matching	By MS/MS	By MS/MS	By MS/MS	2	2	3	2	54.675	54.785	2;3	7.5075e-05	64543	CM_M04497Bb	97.129	81.615			1015400000	232370000	258280000	273920000	250820000	5708	5362	5414	24050;24051;24052;24053;24054;24055;24056;24057;24058	18558;18559;18560;18561;18562	18559	22655;22656		5
DSLDQFSSSGKGAR	GlyGly (K)	1567.72	0.722663	3583	Q7Z736;Q7Z736-4;Q7Z736-3;Q7Z736-2	PLEKHH3	Pleckstrin homology domain-containing family H member 3	yes	no	0	1	0	1	By matching	By matching	By MS/MS	By MS/MS	2	2	1	2	22.903	23.013	2;3	5.1975e-20	27034	CM_M04499Bb	171.62	145.68			427390000	108850000	115270000	63023000	140250000	5709	3583	5415	24059;24060;24061;24062;24063;24064;24065	18563;18564;18565	18564	16630		3
DSLEKSDQLTK	GlyGly (K)	1376.68	0.678338	6089	Q9UPT5;Q9UPT5-2;Q9UPT5-5;Q9UPT5-1;Q9UPT5-6;Q9UPT5-4	EXOC7	Exocyst complex component 7	yes	no	0	1	0	1	By MS/MS	By MS/MS	By MS/MS	By MS/MS	1	1	1	1	18.506	18.579	2	7.123e-06	21501	CM_M04498Bb	128.27	78.143			104690000	27542000	34567000	42581000	0	5710	6089	5416	24066;24067;24068;24069	18566;18567;18568;18569	18568	25564		4
DSLGNEESVDKTACECVR	GlyGly (K)	2181.93	0.92666	6097	Q9UPZ3;Q9UPZ3-2	HPS5	Hermansky-Pudlak syndrome 5 protein	yes	no	0	1	0	1	By MS/MS		By matching	By matching	1		1	1	26.881	26.98	3	0.0030512	32081	CM_M04496Bb	41.554	37.835			48469000	11711000	0	16659000	20099000	5711	6097	5417	24070;24071;24072	18570	18570	25593		1
DSLGVYCIDAYNETMTEKLVK	GlyGly (K)	2562.2	0.19819	6252	Q9Y4C2;Q9Y4C2-2	TCAF1	TRPM8 channel-associated factor 1	yes	no	0	1	0	1	By MS/MS	By MS/MS	By MS/MS	By MS/MS	1	1	1	1	59.544	59.65	3	5.2379e-06	70260	CM_M04496Bb	95.414	83.954			348760000	86097000	102030000	90217000	70409000	5712	6252	5418	24073;24074;24075;24076	18571;18572;18573;18574	18571	26262;26263		4
DSLIFLVDASK	Unmodified	1206.65	0.649604	1130	P12956;P12956-2	XRCC6	X-ray repair cross-complementing protein 6	yes	no	0	0	0	0	By MS/MS	By MS/MS	By MS/MS	By MS/MS	1	1	1	1	64.147	64.232	2	5.7625e-05	75904	CM_M04496Bb	108.15	72.267			2844700000	729900000	795540000	723570000	595650000	5713	1130	5419	24077;24078;24079;24080	18575;18576;18577;18578;18579	18575			5
DSLIIIDELGR	Unmodified	1242.68	0.681967	1696	P43246;P43246-2	MSH2	DNA mismatch repair protein Msh2	yes	no	0	0	0	0	By MS/MS	By MS/MS	By matching	By MS/MS	1	1	1	1	65.758	65.833	2	0.00043965	77800	CM_M04497Bb	87.913	65.953			34971000	9524300	10701000	6275700	8469700	5714	1696	5420	24081;24082;24083;24084	18580;18581;18582	18581			3
DSLINLKIQK	GlyGly (K)	1284.74	0.74015	3896	Q8N5K1	CISD2	CDGSH iron-sulfur domain-containing protein 2	yes	yes	0	1	0	1	By MS/MS	By MS/MS	By matching	By matching	1	1	1	1	42.034	42.151	2	0.009668	48935	CM_M04497Bb	63.565	12.219			43260000	9890000	12346000	9876900	11148000	5715	3896	5421	24085;24086;24087;24088	18583;18584	18584	17623		2
DSLKTLADIICEYPDIHQSSR	GlyGly (K)	2574.24	0.238416	2016	P56282;P56282-2;P56282-3	POLE2	DNA polymerase epsilon subunit 2	yes	no	0	1	0	1		By MS/MS		By MS/MS		1		1	62.755	62.925	3	8.2017e-08	74063	CM_M04499Bb	44.863	37.417			43544000	0	0	0	43544000	5716	2016	5422	24089;24090	18585;18586	18586	9754		1
DSLLGDKGQTAR	GlyGly (K)	1373.69	0.689906	1553	P33993;P33993-3	MCM7	DNA replication licensing factor MCM7	yes	no	0	1	0	1	By MS/MS	By MS/MS	By MS/MS	By MS/MS	2	2	2	1	21.747	21.844	2;3	0.00019145	25354	CM_M04499Bb	91.549	63.536			4179000000	1168100000	1232200000	1269700000	509000000	5717	1553	5423	24091;24092;24093;24094;24095;24096;24097	18587;18588;18589;18590;18591	18591	7011		5
DSLLQDGEFSMDLR	Oxidation (M)	1640.74	0.735201	975	P07737	PFN1	Profilin-1	yes	yes	0	0	1	0	By MS/MS	By matching	By MS/MS	By matching	1	1	1	1	53.407	53.516	2	0.0034955	62894	CM_M04498Bb	66.262	57.776			113330000	50664000	20070000	21278000	21318000	5718	975	5424	24098;24099;24100;24101	18592;18593	18593		343	1
DSLLQDGEFSMDLR	Unmodified	1624.74	0.740286	975	P07737	PFN1	Profilin-1	yes	yes	0	0	0	0	By MS/MS	By MS/MS	By MS/MS	By MS/MS	1	1	1	1	62.486	62.584	2	1.2006e-14	73551	CM_M04499Bb	149.96	122.63			680740000	301110000	163880000	123500000	92250000	5719	975	5424	24102;24103;24104;24105	18594;18595;18596;18597	18597			4
DSLLWKLAGLLR	GlyGly (K)	1497.87	0.866748	3842	Q8N1F8	STK11IP	Serine/threonine-protein kinase 11-interacting protein	yes	yes	0	1	0	1	By MS/MS	By matching	By MS/MS	By matching	1	1	1	1	71.459	71.506	2	6.8772e-06	84753	CM_M04496Bb	113.62	83.052			141420000	55216000	33534000	28357000	24317000	5720	3842	5425	24106;24107;24108;24109	18598;18599	18598	17468		2
DSLNEAWADLLELLDTR	Unmodified	1972.97	0.974186	277	O15020;O15020-2	SPTBN2	Spectrin beta chain, non-erythrocytic 2	yes	no	0	0	0	0	By MS/MS				1				74.51	74.51	2	0.00031319	88397	CM_M04496Bb	102.52	80.474			15805000	15805000	0	0	0	5721	277	5426	24110	18600	18600			1
DSLPVCPVDASGCFTTEVTDFAGQYVKDADK	GlyGly (K)	3505.57	0.565365	1664	P41252	IARS	Isoleucine--tRNA ligase, cytoplasmic	yes	yes	0	1	0	1	By MS/MS	By matching	By matching	By MS/MS	1	1	1	1	69.575	69.628	3	7.7226e-15	82268	CM_M04496Bb	92.089	85.082			540720000	122270000	139440000	164640000	114370000	5722	1664	5427	24111;24112;24113;24114	18601;18602	18601	7618		2
DSLTGSSDLYKR	GlyGly (K)	1454.7	0.700136	2713	Q14671-2;Q14671-3;Q14671;Q14671-4	PUM1	Pumilio homolog 1	yes	no	0	1	0	1	By MS/MS	By MS/MS	By MS/MS	By MS/MS	1	1	1	1	25.753	25.87	2	1.7572e-13	30522	CM_M04498Bb	167.97	155.74			510330000	114610000	147240000	125560000	122910000	5723	2713	5428	24115;24116;24117;24118	18603;18604;18605;18606	18605	13151		4
DSLTLVFVETK	Unmodified	1250.68	0.675819	187	O00571;O00571-2	DDX3X	ATP-dependent RNA helicase DDX3X	yes	no	0	0	0	0	By MS/MS	By matching	By matching	By matching	1	1	1	1	61.599	61.7	2	4.2186e-10	72858	CM_M04496Bb	129.85	49.945			1345900000	338700000	391880000	333740000	281560000	5724	187	5429	24119;24120;24121;24122	18607	18607			0
DSLTLVFVETKK	GlyGly (K)	1492.81	0.813709	187	O00571;O00571-2	DDX3X	ATP-dependent RNA helicase DDX3X	yes	no	0	1	0	1	By MS/MS	By matching	By matching	By matching	1	1	1	1	51.742	51.85	2	0.019118	60798	CM_M04496Bb	57.203	33.598			51412000	9142400	12553000	17216000	12500000	5725	187	5430	24123;24124;24125;24126	18608	18608	547		1
DSLTLVFVETKK	Unmodified	1378.77	0.770782	187	O00571;O00571-2	DDX3X	ATP-dependent RNA helicase DDX3X	yes	no	0	0	0	1	By MS/MS	By matching	By matching	By matching	1	1	1	1	51.925	52.033	2	0.0041914	61056	CM_M04496Bb	88.681	74.474			46512000	11876000	11085000	11240000	12312000	5726	187	5430	24127;24128;24129;24130	18609	18609			1
DSLVDIIGICKSYEDATK	GlyGly (K)	2140.04	0.0357997	1423	P27694	RPA1	Replication protein A 70 kDa DNA-binding subunit;Replication protein A 70 kDa DNA-binding subunit, N-terminally processed	yes	yes	0	1	0	1	By MS/MS	By MS/MS	By MS/MS	By MS/MS	2	2	1	2	61.424	61.524	2;3	1.9736e-21	72513	CM_M04497Bb	169.62	140.28			454670000	121310000	136870000	71829000	124660000	5727	1423	5431	24131;24132;24133;24134;24135;24136;24137	18610;18611;18612;18613;18614;18615;18616	18612	6271;6272		6
DSLVQSCPGSLSLCAGVK	Unmodified	1876.9	0.902283	6100	Q9UQ35;Q9UQ35-2	SRRM2	Serine/arginine repetitive matrix protein 2	yes	no	0	0	0	0	By MS/MS	By MS/MS	By MS/MS	By MS/MS	1	1	1	1	50.192	50.299	2	3.9858e-09	58742	CM_M04499Bb	132.59	97.173			118530000	34010000	30588000	28431000	25499000	5728	6100	5432	24138;24139;24140;24141	18617;18618;18619;18620	18620			4
DSLVSSLQFCK	Unmodified	1282.62	0.622737	5797	Q9P2I0	CPSF2	Cleavage and polyadenylation specificity factor subunit 2	yes	yes	0	0	0	0	By matching	By matching	By MS/MS	By matching	1	1	1	1	51.226	51.334	2	0.024207	60172	CM_M04498Bb	48.423	33.909			41843000	11518000	11765000	9137000	9424300	5729	5797	5433	24142;24143;24144;24145	18621	18621			1
DSLYKDAMQYASESK	Oxidation (M);GlyGly (K)	1864.81	0.814908	2289	Q00610;Q00610-2	CLTC	Clathrin heavy chain 1	yes	no	0	1	1	1	By MS/MS	By MS/MS	By MS/MS	By MS/MS	2	2	3	3	36.998	37.116	2;3	1.728e-11	42059	CM_M04499Bb	122.33	97.471			325120000	61294000	85462000	105750000	72613000	5730	2289	5434	24146;24147;24148;24149;24150;24151;24152;24153;24154;24155	18622;18623;18624;18625;18626;18627;18628;18629;18630;18631	18631	11079	1274	10
DSLYKDAMQYASESK	GlyGly (K)	1848.82	0.819993	2289	Q00610;Q00610-2	CLTC	Clathrin heavy chain 1	yes	no	0	1	0	1	By MS/MS	By MS/MS	By MS/MS	By MS/MS	2	2	2	2	46.281	46.391	2;3	3.272e-45	54001	CM_M04498Bb	218.94	196.4			2765400000	775940000	802250000	589670000	597570000	5731	2289	5434	24156;24157;24158;24159;24160;24161;24162;24163	18632;18633;18634;18635;18636;18637;18638;18639	18636	11079		8
DSMLKYPDSHQPR	Oxidation (M);GlyGly (K)	1702.77	0.773318	125	O00165;O00165-5;O00165-3;O00165-2	HAX1	HCLS1-associated protein X-1	yes	no	0	1	1	1	By MS/MS	By MS/MS	By MS/MS	By MS/MS	2	2	2	2	16.698	16.783	2;3	0.00026735	19367	CM_M04498Bb	76.073	62.41			145910000	42742000	29013000	40249000	33902000	5732	125	5435	24164;24165;24166;24167;24168;24169;24170;24171	18640;18641;18642;18643;18644	18642	306	41	5
DSMLKYPDSHQPR	GlyGly (K)	1686.78	0.778403	125	O00165;O00165-5;O00165-3;O00165-2	HAX1	HCLS1-associated protein X-1	yes	no	0	1	0	1	By MS/MS	By MS/MS	By MS/MS	By MS/MS	1	1	1	1	23.111	23.221	3	4.0468e-05	27246	CM_M04497Bb	91.858	79.881			981370000	174480000	218910000	285110000	302870000	5733	125	5435	24172;24173;24174;24175	18645;18646;18647;18648	18646	306		4
DSMPLLEKNEPK	GlyGly (K)	1513.74	0.744644	6034	Q9ULT0;Q9ULT0-4;Q9ULT0-3	TTC7A	Tetratricopeptide repeat protein 7A	yes	no	0	1	0	1	By MS/MS	By MS/MS	By MS/MS	By MS/MS	1	1	1	1	33.291	33.41	2	0.00027498	39989	CM_M04498Bb	86.898	69.079			131380000	30570000	29058000	33247000	38500000	5734	6034	5436	24176;24177;24178;24179	18649;18650;18651;18652	18651	25332		4
DSMTDVIVQHLITEQKVR	GlyGly (K)	2225.15	0.147416	5374	Q9HBG6;Q9HBG6-3;Q9HBG6-6;Q9HBG6-5;Q9HBG6-4;Q9HBG6-10;Q9HBG6-9;Q9HBG6-7;Q9HBG6-11;Q9HBG6-8	IFT122	Intraflagellar transport protein 122 homolog	yes	no	0	1	0	1		By MS/MS	By MS/MS	By MS/MS		1	1	1	60.782	60.919	3	3.0961e-05	71630	CM_M04499Bb	62.765	52.977			123450000	0	49622000	34330000	39497000	5735	5374	5437	24180;24181;24182	18653;18654;18655	18655	22690		2
DSNIKAEFGEK	GlyGly (K)	1350.64	0.641559	6159	Q9Y2K1;Q9Y2K1-2	ZBTB1	Zinc finger and BTB domain-containing protein 1	yes	no	0	1	0	1	By MS/MS	By MS/MS	By MS/MS	By MS/MS	1	1	1	1	25.48	25.596	2	0.00082959	30263	CM_M04497Bb	85.377	63.14			84034000	16926000	25343000	20887000	20878000	5736	6159	5438	24183;24184;24185;24186	18656;18657;18658;18659	18657	25913		4
DSNIPGSDYINANYIKNQLLGPDENAK	GlyGly (K)	3076.47	0.473772	1458	P29350;P29350-4;P29350-2;P29350-3	PTPN6	Tyrosine-protein phosphatase non-receptor type 6	yes	no	0	1	0	1	By MS/MS		By matching		1		1		63.851	63.898	3	5.3347e-05	75029	CM_M04496Bb	52.707	40.03			51503000	37260000	0	14243000	0	5737	1458	5439	24187;24188	18660	18660	6492		1
DSNSIIKDR	GlyGly (K)	1160.58	0.578564	5522	Q9NRZ9;Q9NRZ9-2;Q9NRZ9-5;Q9NRZ9-4;Q9NRZ9-3;Q9NRZ9-6;Q9NRZ9-7;Q9NRZ9-8	HELLS	Lymphoid-specific helicase	yes	no	0	1	0	1	By MS/MS	By MS/MS	By MS/MS	By matching	1	1	1	1	16.04	16.122	2	0.0026393	18551	CM_M04498Bb	110.87	64.446			306520000	55547000	86716000	88802000	75450000	5738	5522	5440	24189;24190;24191;24192	18661;18662;18663	18663	23165		3
DSNSLAYYNMANGAVIHLALK	Oxidation (M)	2280.12	0.120867	2856	Q15459;Q15459-2	SF3A1	Splicing factor 3A subunit 1	yes	no	0	0	1	0	By MS/MS	By MS/MS	By MS/MS	By MS/MS	1	1	1	1	58.229	58.336	3	9.7744e-05	68579	CM_M04497Bb	64.2	58.385			127860000	31840000	32694000	35817000	27514000	5739	2856	5441	24193;24194;24195;24196	18664;18665;18666;18667	18665		1527	4
DSNTDVGAKNYR	GlyGly (K)	1452.66	0.659334	5531	Q9NSD9;Q9NSD9-2	FARSB	Phenylalanine--tRNA ligase beta subunit	yes	no	0	1	0	1	By MS/MS	By MS/MS		By MS/MS	1	1		1	13.135	13.2	2	3.5567e-05	14940	CM_M04499Bb	105.2	91.201			49295000	16075000	18886000	0	14334000	5740	5531	5442	24197;24198;24199	18668;18669;18670	18670	23214		3
DSNTILLPSNPGDVTSMVAQAMGVYGALTK	Unmodified	3049.51	0.510022	5973	Q9UJZ1;Q9UJZ1-2	STOML2	Stomatin-like protein 2, mitochondrial	yes	no	0	0	0	0	By matching	By MS/MS	By MS/MS		1	1	1		73.418	73.446	2	2.3809e-16	87056	CM_M04498Bb	135.73	124.46			221590000	86671000	83185000	51739000	0	5741	5973	5443	24200;24201;24202	18671;18672	18672			2
DSNYHLLLSVQESLERK	Unmodified	2030.04	0.0432684	1799	P49448	GLUD2	Glutamate dehydrogenase 2, mitochondrial	yes	yes	0	0	0	1	By matching	By MS/MS	By MS/MS	By matching	1	1	1	1	51.817	51.925	3	0.00064155	60889	CM_M04497Bb	27.496	7.9431			710650000	127740000	212830000	201490000	168590000	5742	1799	5444	24203;24204;24205;24206	18673;18674	18673			1
DSNYHLLMSVQESLER	Unmodified	1919.9	0.904726	853	P00367;P00367-2;P00367-3	GLUD1	Glutamate dehydrogenase 1, mitochondrial	yes	no	0	0	0	0	By MS/MS	By MS/MS	By MS/MS	By matching	1	1	1	1	58.039	58.147	3	0.00069307	68463	CM_M04498Bb	36.043	11.755			95072000	23389000	29322000	22290000	20070000	5743	853	5445	24207;24208;24209;24210	18675;18676;18677	18677			2
DSPCQLEALKLESCGVTSDNCR	GlyGly (K)	2652.16	0.157799	1139	P13489	RNH1	Ribonuclease inhibitor	yes	yes	0	1	0	1	By MS/MS	By MS/MS	By MS/MS	By MS/MS	1	1	1	1	45.522	45.633	3	2.6542e-06	53113	CM_M04499Bb	92.95	89.074			1670100000	430870000	383610000	418540000	437080000	5744	1139	5446	24211;24212;24213;24214	18678;18679;18680;18681	18681	4734		4
DSPEEKIK	GlyGly (K)	1058.52	0.524404	2501	Q13099;Q13099-3;Q13099-2	IFT88	Intraflagellar transport protein 88 homolog	yes	no	0	1	0	1	By MS/MS	By MS/MS	By MS/MS	By matching	1	1	1	1	13.177	13.25	2	0.025092	15082	CM_M04496Bb	69.998	43.036			78501000	19120000	21339000	17760000	20283000	5745	2501	5447	24215;24216;24217;24218	18682;18683;18684	18682	12073		3
DSPLETKMAVLALLAK	GlyGly (K)	1813	0.00192084	2233	P78527;P78527-2	PRKDC	DNA-dependent protein kinase catalytic subunit	yes	no	0	1	0	1	By matching	By matching	By matching	By MS/MS	1	1	1	1	70.179	70.229	3	0.00030042	83044	CM_M04499Bb	63.709	53.652			253710000	71980000	48703000	65476000	67546000	5746	2233	5448	24219;24220;24221;24222	18685	18685	10779		1
DSPSVWAAVPGK	Unmodified	1212.61	0.613887	975	P07737;CON__P02584	PFN1	Profilin-1	yes	no	0	0	0	0		By MS/MS		By matching		1		1	44.449	44.619	2	4.1329e-05	51983	CM_M04497Bb	101.65	71.227			122660000	0	66152000	0	56504000	5747	975	5449	24223;24224	18686	18686			1
DSPSVWAAVPGKTFVNITPAEVGVLVGK	GlyGly (K)	2951.58	0.575658	975	P07737	PFN1	Profilin-1	yes	yes	0	1	0	1	By MS/MS	By MS/MS	By MS/MS	By MS/MS	1	1	1	1	70.211	70.261	3	1.0891e-13	83011	CM_M04496Bb	114.62	107.97			1210200000	279590000	349280000	287860000	293470000	5748	975	5450	24225;24226;24227;24228	18687;18688;18689;18690	18687	3812;3813		4
DSQGEYKAPQCIHMDCLR	GlyGly (K)	2321	0.99872	2409	Q07864	POLE	DNA polymerase epsilon catalytic subunit A	yes	yes	0	1	0	1	By matching	By matching	By MS/MS	By matching	1	1	1	1	33.645	33.764	3	0.001032	40514	CM_M04498Bb	46.131	42.583			78299000	14659000	17998000	26471000	19172000	5749	2409	5451	24229;24230;24231;24232	18691	18691	11528		1
DSQITAIEKTFEDAQK	GlyGly (K)	1936.94	0.9378	3922	Q8N7H5;Q8N7H5-3;Q8N7H5-2	PAF1	RNA polymerase II-associated factor 1 homolog	yes	no	0	1	0	1	By MS/MS	By MS/MS	By MS/MS	By MS/MS	1	1	1	1	52.993	53.102	2	2.4127e-09	62122	CM_M04499Bb	136.99	114.07			193530000	48398000	51400000	45261000	48475000	5750	3922	5452	24233;24234;24235;24236	18692;18693;18694;18695	18695	17689		4
DSQLQFEAISDEEKTLR	GlyGly (K)	2122.02	0.0178415	1810	P49643	PRIM2	DNA primase large subunit	yes	yes	0	1	0	1	By MS/MS		By MS/MS	By MS/MS	1		1	1	48.152	48.253	3	0.0001373	56565	CM_M04496Bb	70.335	58.05			152850000	42996000	0	49407000	60445000	5751	1810	5453	24237;24238;24239	18696;18697;18698	18696	8584		2
DSQNKTLLK	GlyGly (K)	1159.62	0.619701	1818	P49754;P49754-2;P49754-3	VPS41	Vacuolar protein sorting-associated protein 41 homolog	yes	no	0	1	0	1		By MS/MS	By matching	By matching		1	1	1	15.672	15.778	2	0.0051203	18176	CM_M04497Bb	82.279	40.831			68688000	0	23652000	21997000	23038000	5752	1818	5454	24240;24241;24242	18699	18699	8631		1
DSQTQAILTKLK	GlyGly (K)	1458.8	0.804207	2500	Q13098;Q13098-5;Q13098-7;Q13098-6	GPS1	COP9 signalosome complex subunit 1	yes	no	0	1	0	1	By MS/MS	By MS/MS	By MS/MS	By MS/MS	1	2	1	1	41.849	41.949	2	4.2705e-44	48746	CM_M04497Bb	235.01	205.54			1161900000	324470000	0	478710000	358740000	5753	2500	5455	24243;24244;24245;24246;24247	18700;18701;18702;18703;18704	18702	12058		5
DSQVGTVNYMPPEAIKDMSSSR	GlyGly (K)	2525.15	0.152637	1550	P33981;P33981-2	TTK	Dual specificity protein kinase TTK	yes	no	0	1	0	1				By MS/MS				1	49.45	49.646	3	4.764e-08	57904	CM_M04499Bb	52.853	48.452			39971000	0	0	0	39971000	5754	1550	5456	24248	18705	18705	6955		0
DSRDELLASMMAGVKCR	GlyGly (K)	2051.96	0.955064	6268	Q9Y4R8	TELO2	Telomere length regulation protein TEL2 homolog	yes	yes	0	1	0	2	By MS/MS	By matching	By matching	By matching	1	1	1	1	52.889	52.997	3	0.015114	62310	CM_M04496Bb	41.422	30.937			99143000	25518000	27372000	22185000	24068000	5755	6268	5457	24249;24250;24251;24252	18706	18706	26362		1
DSSDPNELYVNHKVYTR	GlyGly (K)	2150	0.00286013	298	O15160;O15160-2	POLR1C	DNA-directed RNA polymerases I and III subunit RPAC1	yes	no	0	1	0	1	By MS/MS	By MS/MS	By MS/MS	By MS/MS	2	2	2	2	28.088	28.207	3;4	1.2318e-06	33535	CM_M04497Bb	120.29	109.8			925570000	253160000	232380000	206460000	233570000	5756	298	5458	24253;24254;24255;24256;24257;24258;24259;24260	18707;18708;18709;18710;18711;18712;18713;18714;18715	18709	1027		9
DSSFIVVNTQSLPVTVKSPVLPSGHHLQIPAHAEVK	GlyGly (K)	3945.11	0.111235	3140	Q5T3J3	LRIF1	Ligand-dependent nuclear receptor-interacting factor 1	yes	yes	0	1	0	1			By MS/MS				1		58.901	59.011	5	8.9433e-06	69484	CM_M04498Bb	53.091	48.775			65309000	0	0	65309000	0	5757	3140	5459	24261	18716	18716	14930		1
DSSFQSKQTGR	GlyGly (K)	1353.63	0.627306	1442	P28340	POLD1	DNA polymerase delta catalytic subunit	yes	yes	0	1	0	1	By matching	By MS/MS	By matching	By MS/MS	1	1	1	1	9.2803	9.3451	2	0.001303	10447	CM_M04497Bb	82.749	68.083			65259000	16258000	16188000	17203000	15611000	5758	1442	5460	24262;24263;24264;24265	18717;18718	18717	6414		2
DSSGNLHGYVAEGGAKDIR	GlyGly (K)	2058.97	0.971894	3814	Q8IZ83;Q8IZ83-3	ALDH16A1	Aldehyde dehydrogenase family 16 member A1	yes	no	0	1	0	1	By MS/MS	By MS/MS	By MS/MS	By MS/MS	2	1	2	1	26.026	26.124	3;4	3.2662e-06	31059	CM_M04499Bb	80.238	69.77			1533500000	406130000	420520000	391290000	315540000	5759	3814	5461	24266;24267;24268;24269;24270;24271	18719;18720;18721;18722;18723	18723	17352		4
DSSGVPVSKELLTAGSDGR	GlyGly (K)	1987.98	0.981062	3895	Q8N5I9	C12orf45	Uncharacterized protein C12orf45	yes	yes	0	1	0	1	By matching	By MS/MS	By MS/MS	By matching	1	1	1	1	43.174	43.289	3	4.6979e-05	50388	CM_M04497Bb	78.021	70.312			71370000	14887000	20567000	18138000	17778000	5760	3895	5462	24272;24273;24274;24275	18724;18725	18724	17621		2
DSSGWSSSKDK	GlyGly (K)	1296.56	0.558223	187	O00571;O00571-2	DDX3X	ATP-dependent RNA helicase DDX3X	yes	no	0	1	0	1	By matching	By MS/MS	By MS/MS	By MS/MS	1	1	1	1	9.0624	9.1271	2	0.0039283	10224	CM_M04497Bb	71.349	66.566			59700000	11503000	14813000	14097000	19287000	5761	187	5463	24276;24277;24278;24279	18726;18727;18728;18729	18726	545;548		4
DSSKTFSAQTDK	GlyGly (K)	1427.65	0.652852	6159	Q9Y2K1;Q9Y2K1-2	ZBTB1	Zinc finger and BTB domain-containing protein 1	yes	no	0	1	0	1	By MS/MS	By MS/MS	By MS/MS	By MS/MS	1	1	1	1	13.119	13.192	2	0.00023397	15011	CM_M04497Bb	88.681	69.901			64148000	17620000	18213000	13624000	14691000	5762	6159	5464	24280;24281;24282;24283	18730;18731;18732;18733;18734	18731	25914		5
DSSLFDIFTLSCNLLK	Unmodified	1871.93	0.933901	5934	Q9UIA9	XPO7	Exportin-7	yes	yes	0	0	0	0	By MS/MS	By matching	By matching	By matching	1	1	1	1	73.742	73.783	2	0.00015902	87513	CM_M04496Bb	107.09	92.93			83658000	36690000	21081000	12680000	13206000	5763	5934	5465	24284;24285;24286;24287	18735	18735			1
DSSLGLSKEDK	GlyGly (K)	1291.63	0.625574	167	O00443	PIK3C2A	Phosphatidylinositol 4-phosphate 3-kinase C2 domain-containing subunit alpha	yes	yes	0	1	0	1	By matching	By matching	By matching	By MS/MS	1	1	1	1	18.7	18.792	2	1.5033e-08	21871	CM_M04499Bb	103.88	79.889			185350000	42284000	60783000	43141000	39145000	5764	167	5466	24288;24289;24290;24291	18736	18736	451		0
DSSLLESDMKR	GlyGly (K)	1393.65	0.650743	330	O15381;O15381-5;O15381-3;O15381-2	NVL	Nuclear valosin-containing protein-like	yes	no	0	1	0	1	By matching	By MS/MS	By MS/MS	By matching	1	1	1	1	28.699	28.818	2	0.00012866	34289	CM_M04498Bb	105.78	71.252			54515000	15827000	10102000	15059000	13526000	5765	330	5467	24292;24293;24294;24295	18737;18738	18738	1152		2
DSSLVVAFICK	Unmodified	1237.64	0.637659	4837	Q9BQ52;Q9BQ52-4;Q9BQ52-2	ELAC2	Zinc phosphodiesterase ELAC protein 2	yes	no	0	0	0	0	By MS/MS		By matching	By MS/MS	1		1	1	62.412	62.505	2	0.00036532	73630	CM_M04496Bb	90.657	77.62			192600000	56824000	0	69972000	65799000	5766	4837	5468	24296;24297;24298	18739;18740	18739			2
DSSQVHPLAVLLLTDGDVHIR	Unmodified	2284.22	0.217544	3499	Q7L2E3;Q7L2E3-2;Q7L2E3-3	DHX30	Putative ATP-dependent RNA helicase DHX30	yes	no	0	0	0	0	By MS/MS	By MS/MS	By matching	By MS/MS	1	1	1	1	67.573	67.638	3	1.3933e-05	79761	CM_M04499Bb	80.303	74.593			95899000	28489000	26003000	22866000	18541000	5767	3499	5469	24299;24300;24301;24302	18741;18742;18743	18743			3
DSSTEKLLQK	GlyGly (K)	1261.65	0.651395	3207	Q5VYK3	ECM29	Proteasome-associated protein ECM29 homolog	yes	yes	0	1	0	1	By MS/MS	By MS/MS	By MS/MS	By MS/MS	1	1	1	1	21.419	21.524	2	0.001693	25027	CM_M04499Bb	84.568	55.419			80322000	14672000	16747000	25812000	23091000	5768	3207	5470	24303;24304;24305;24306	18744;18745;18746;18747	18747	15176		4
DSSTWTVDHQLLWGEALLITPVLQAGK	Unmodified	2977.55	0.554922	1070	P10253	GAA	Lysosomal alpha-glucosidase;76 kDa lysosomal alpha-glucosidase;70 kDa lysosomal alpha-glucosidase	yes	yes	0	0	0	0	By MS/MS	By MS/MS	By MS/MS		1	1	1		72.098	72.129	3	1.0738e-11	85585	CM_M04497Bb	93.397	87.102			185150000	69870000	58957000	56328000	0	5769	1070	5471	24307;24308;24309	18748;18749;18750	18749			3
DSTEVEIVDEKMR	GlyGly (K)	1663.77	0.772315	3238	Q659C4;Q659C4-2;Q659C4-4;Q659C4-3;Q659C4-9	LARP1B	La-related protein 1B	yes	no	0	1	0	1	By MS/MS	By MS/MS	By matching	By matching	1	1	1	1	37.997	38.117	2	2.5859e-11	43994	CM_M04496Bb	146.11	124.73			228020000	55379000	59835000	57154000	55655000	5770	3238	5472	24310;24311;24312;24313	18751;18752	18751	15273		2
DSTGNVKLGDFGASK	GlyGly (K)	1608.77	0.774364	6177	Q9Y2U5	MAP3K2	Mitogen-activated protein kinase kinase kinase 2	yes	yes	0	1	0	1	By matching	By MS/MS	By matching	By MS/MS	1	1	1	1	31.596	31.715	2	0.00033439	37844	CM_M04499Bb	85.845	61.463			66633000	17330000	16094000	15620000	17589000	5771	6177	5473	24314;24315;24316;24317	18753;18754	18754	25991		2
DSTHCPLEKALEICQQR	GlyGly (K)	2198.02	0.0208352	1818	P49754;P49754-2;P49754-3	VPS41	Vacuolar protein sorting-associated protein 41 homolog	yes	no	0	1	0	1	By MS/MS	By MS/MS	By MS/MS	By MS/MS	2	2	1	2	43.321	43.436	3;4	0.00029562	50437	CM_M04498Bb	59.862	46.235			310520000	71759000	89280000	68023000	81459000	5772	1818	5474	24318;24319;24320;24321;24322;24323;24324	18755;18756;18757;18758;18759;18760	18759	8632		6
DSTLGGKAFHITNDEPIPFWTFLSR	GlyGly (K)	2962.46	0.461356	2881	Q15738	NSDHL	Sterol-4-alpha-carboxylate 3-dehydrogenase, decarboxylating	yes	yes	0	1	0	1	By MS/MS	By MS/MS		By MS/MS	1	1		1	70.115	70.157	3	2.5732e-17	82922	CM_M04499Bb	152.88	141.35			524510000	262350000	161540000	0	100620000	5773	2881	5475	24325;24326;24327	18761;18762;18763	18763	13941		3
DSTLIMQLLR	Oxidation (M)	1204.65	0.648558	2185;1418;2126;2111;1529;1530;2366	P31946;P31946-2;P27348;P63104;P63104-2;P62258;P62258-2;P61981;P31947;P31947-2;Q04917	YWHAB;YWHAQ;YWHAZ;YWHAE;YWHAG;SFN;YWHAH	14-3-3 protein beta/alpha;14-3-3 protein beta/alpha, N-terminally processed;14-3-3 protein theta;14-3-3 protein zeta/delta;14-3-3 protein epsilon;14-3-3 protein gamma;14-3-3 protein gamma, N-terminally processed;14-3-3 protein sigma;14-3-3 protein eta	no	no	0	0	1	0	By MS/MS	By MS/MS	By MS/MS	By MS/MS	2	2	3	2	66.272	66.346	2	1.1514e-06	78082	CM_M04496Bb	148.38	131.84			6307900000	1521100000	1601300000	1598100000	1587400000	5774	1529;1418;2185;2126;2111;1530;2366	5476	24328;24329;24330;24331;24332;24333;24334;24335;24336	18764;18765;18766;18767;18768;18769;18770;18771	18764		686;1143	8
DSTLIMQLLR	Unmodified	1188.65	0.653644	2185;1418;2126;2111;1529;1530;2366	P31946;P31946-2;P27348;P63104;P63104-2;P62258;P62258-2;P61981;P31947;P31947-2;Q04917	YWHAB;YWHAQ;YWHAZ;YWHAE;YWHAG;SFN;YWHAH	14-3-3 protein beta/alpha;14-3-3 protein beta/alpha, N-terminally processed;14-3-3 protein theta;14-3-3 protein zeta/delta;14-3-3 protein epsilon;14-3-3 protein gamma;14-3-3 protein gamma, N-terminally processed;14-3-3 protein sigma;14-3-3 protein eta	no	no	0	0	0	0	By MS/MS	By MS/MS	By MS/MS	By MS/MS	2	2	2	2	70.766	70.815	2	8.5309e-21	82962	CM_M04496Bb	192.6	141.64			34352000000	8297300000	8498900000	8605900000	8950300000	5775	1529;1418;2185;2126;2111;1530;2366	5476	24337;24338;24339;24340;24341;24342;24343;24344	18772;18773;18774;18775;18776;18777;18778;18779	18772			8
DSTLKHEGFYSENLTESR	GlyGly (K)	2226.02	0.0189041	4393	Q96AP4	ZUFSP	Zinc finger with UFM1-specific peptidase domain protein	yes	yes	0	1	0	1	By MS/MS	By MS/MS	By MS/MS	By MS/MS	1	1	1	1	31.874	31.993	3	2.7157e-05	38144	CM_M04497Bb	110.12	101.63			245830000	50292000	79629000	46145000	69763000	5776	4393	5477	24345;24346;24347;24348	18780;18781;18782;18783	18781	19313		4
DSTLTEPVVMALLKYWPK	GlyGly (K)	2204.16	0.155127	2550	Q13362;Q13362-4;Q13362-5;Q13362-3;Q13362-2	PPP2R5C	Serine/threonine-protein phosphatase 2A 56 kDa regulatory subunit gamma isoform	yes	no	0	1	0	1		By matching	By MS/MS	By matching		1	1	1	71.965	72.024	3	0.00023464	85457	CM_M04498Bb	59.261	49.512			50947000	0	17734000	14205000	19008000	5777	2550	5478	24349;24350;24351	18784	18784	12300		1
DSVADPHNLKICCR	GlyGly (K)	1797.83	0.825036	3346	Q96GK7;Q6P2I3	FAHD2A;FAHD2B	Fumarylacetoacetate hydrolase domain-containing protein 2A;Fumarylacetoacetate hydrolase domain-containing protein 2B	yes	no	0	1	0	1	By MS/MS	By matching	By matching	By matching	1	1	1	1	27.542	27.661	3	4.4891e-05	32953	CM_M04496Bb	93.011	81.571			311810000	80900000	77499000	86685000	66726000	5778	3346	5479	24352;24353;24354;24355	18785	18785	15655		1
DSVAKLWEISTGR	GlyGly (K)	1574.81	0.80527	2368	Q05048	CSTF1	Cleavage stimulation factor subunit 1	yes	yes	0	1	0	1	By MS/MS		By matching	By matching	1		1	1	51.821	51.924	2	0.035812	60893	CM_M04496Bb	42.556	24.244			28270000	8877900	0	10437000	8955300	5779	2368	5480	24356;24357;24358	18786	18786	11394		1
DSVASTITGVMDKTK	GlyGly (K)	1665.82	0.82435	4763	Q99541	PLIN2	Perilipin-2	yes	yes	0	1	0	1	By matching	By MS/MS	By matching		1	1	1		47.768	47.848	2	0.00038803	56026	CM_M04497Bb	84.289	68.151			52108000	19637000	15890000	16581000	0	5780	4763	5481	24359;24360;24361	18787	18787	20609;20610		1
DSVFTSMFHSVR	Unmodified	1411.66	0.655435	2657	Q14146	URB2	Unhealthy ribosome biogenesis protein 2 homolog	yes	yes	0	0	0	0	By MS/MS	By MS/MS	By MS/MS	By MS/MS	1	1	1	1	54.746	54.856	2	0.00011433	64405	CM_M04498Bb	95.573	84.422			86263000	19344000	22747000	20446000	23727000	5781	2657	5482	24362;24363;24364;24365	18788;18789;18790;18791	18790			4
DSVKGDVFVAPR	GlyGly (K)	1402.72	0.720478	624	O75648;O75648-2;O75648-3;O75648-4	TRMU	Mitochondrial tRNA-specific 2-thiouridylase 1	yes	no	0	1	0	1	By MS/MS	By MS/MS	By matching	By MS/MS	2	2	2	2	32.722	32.841	2;3	0.00016831	39386	CM_M04496Bb	93.111	71.647			277600000	37203000	90360000	69582000	80453000	5782	624	5483	24366;24367;24368;24369;24370;24371;24372;24373	18792;18793;18794	18792	2245		3
DSVKTVLQDER	GlyGly (K)	1402.71	0.705222	3119	Q5SRE5	NUP188	Nucleoporin NUP188 homolog	yes	yes	0	1	0	1	By MS/MS	By MS/MS	By MS/MS	By MS/MS	2	2	2	2	27.39	27.508	2;3	0.0027278	32552	CM_M04499Bb	74.841	56.061			282250000	64113000	80956000	76556000	60625000	5783	3119	5484	24374;24375;24376;24377;24378;24379;24380;24381	18795;18796;18797;18798;18799;18800	18800	14846		6
DSVMSANGKPDPDTVPDS	GlyGly (K)	1944.84	0.8371	3590	Q7Z7H8;Q7Z7H8-2	MRPL10	39S ribosomal protein L10, mitochondrial	yes	no	0	1	0	1	By MS/MS	By matching			1	1			32.595	32.688	2	0.0063118	39152	CM_M04496Bb	44.543	36.438			41033000	18316000	22717000	0	0	5784	3590	5485	24382;24383	18801	18801	16651		1
DSVPLEFECINPKK	GlyGly (K)	1788.87	0.871635	4514	Q96FN4;Q96FN4-2	CPNE2	Copine-2	yes	no	0	1	0	1	By matching	By matching	By matching	By MS/MS	1	1	1	1	47.231	47.34	2	0.010068	55204	CM_M04499Bb	57.348	33.599			54725000	11081000	14219000	13377000	16049000	5785	4514	5486	24384;24385;24386;24387	18802	18802	19676		1
DSVPSLQGEKASR	GlyGly (K)	1486.74	0.737584	2083	P61244;P61244-2;P61244-3;P61244-4	MAX	Protein max	yes	no	0	1	0	1	By MS/MS	By MS/MS	By MS/MS	By matching	1	1	1	1	21.845	21.951	2	0.0027835	25835	CM_M04496Bb	69.01	43.793			68107000	17536000	14562000	19926000	16084000	5786	2083	5487	24388;24389;24390;24391	18803;18804;18805	18803	10089		3
DSVQLKEHLDR	GlyGly (K)	1452.73	0.732105	5084	Q9BZQ8	FAM129A	Protein Niban	yes	yes	0	1	0	1	By matching	By matching	By MS/MS	By matching	1	1	1	1	21.871	21.977	3	0.0017692	25788	CM_M04498Bb	61.435	20.708			39908000	9196800	9201100	10933000	10576000	5787	5084	5488	24392;24393;24394;24395	18806	18806	21724		1
DSVSKDIDSSDR	GlyGly (K)	1436.64	0.63793	3807	Q8IYW5	RNF168	E3 ubiquitin-protein ligase RNF168	yes	yes	0	1	0	1	By MS/MS	By MS/MS	By MS/MS	By MS/MS	1	1	1	1	16.031	16.113	2	0.00049208	18619	CM_M04498Bb	85.377	66.106			48584000	12514000	11885000	11705000	12480000	5788	3807	5489	24396;24397;24398;24399	18807;18808;18809;18810	18809	17329		4
DSVVAGFQWATK	Unmodified	1307.65	0.651001	1142	P13639	EEF2	Elongation factor 2	yes	yes	0	0	0	0	By MS/MS	By MS/MS	By MS/MS	By MS/MS	2	2	2	2	55.218	55.326	2	3.3136e-13	62432	CM_M04497Bb	157.78	128.03			8456400000	2305800000	2016700000	2155400000	1978400000	5789	1142	5490	24400;24401;24402;24403;24404;24405;24406;24407	18811;18812;18813;18814;18815;18816	18812			6
DSVVAGFQWATKEGALCEENMR	Oxidation (M);GlyGly (K)	2627.17	0.174435	1142	P13639	EEF2	Elongation factor 2	yes	yes	0	1	1	1	By MS/MS	By MS/MS	By MS/MS	By MS/MS	1	1	1	1	54.2	54.308	3	3.6033e-06	63553	CM_M04499Bb	85.932	78.22			271390000	61916000	75191000	74360000	59921000	5790	1142	5491	24408;24409;24410;24411	18817;18818;18819;18820	18820	4749	490	4
DSVVAGFQWATKEGALCEENMR	GlyGly (K)	2611.18	0.179521	1142	P13639	EEF2	Elongation factor 2	yes	yes	0	1	0	1	By MS/MS	By MS/MS	By MS/MS	By MS/MS	2	2	2	1	57.803	57.898	2;3	1.536e-07	67934	CM_M04499Bb	116.21	108.41			622620000	177850000	148310000	154470000	141990000	5791	1142	5491	24412;24413;24414;24415;24416;24417;24418	18821;18822;18823;18824;18825;18826	18826	4749		6
DSVVFKTQPSSLK	GlyGly (K)	1548.81	0.814772	3572	Q7Z699	SPRED1	Sprouty-related, EVH1 domain-containing protein 1	yes	yes	0	1	0	1	By matching	By MS/MS	By MS/MS	By MS/MS	1	1	1	1	32.458	32.577	2	0.0013631	38981	CM_M04498Bb	73.067	53.408			58935000	13037000	18026000	12626000	15246000	5792	3572	5492	24419;24420;24421;24422	18827;18828;18829	18828	16549		3
DSWELETSEKEALAR	GlyGly (K)	1876.88	0.880285	5942	Q9UIM3	FKBPL	FK506-binding protein-like	yes	yes	0	1	0	1	By MS/MS	By MS/MS	By MS/MS	By MS/MS	2	2	2	2	42.467	42.583	2;3	1.3295e-05	49629	CM_M04496Bb	114.86	96.595			181600000	46889000	47897000	39558000	47255000	5793	5942	5493	24423;24424;24425;24426;24427;24428;24429;24430	18830;18831;18832;18833;18834;18835;18836	18831	24946		7
DSWLDNIDWVKIR	GlyGly (K)	1772.88	0.884583	778	O95400	CD2BP2	CD2 antigen cytoplasmic tail-binding protein 2	yes	yes	0	1	0	1	By MS/MS				1				67.982	67.982	3	0.0020201	80281	CM_M04496Bb	55.314	48.935			20688000	20688000	0	0	0	5794	778	5494	24431	18837	18837	2823		1
DSWNAGIMTVMSALSVAPSK	Unmodified	2064	0.00199719	3221	Q5XKP0	QIL1	Protein QIL1	yes	yes	0	0	0	0	By MS/MS	By matching	By MS/MS	By MS/MS	1	1	1	1	72.091	72.136	2	5.605e-49	85326	CM_M04499Bb	201.3	158.67			833790000	266950000	229820000	182310000	154710000	5795	3221	5495	24432;24433;24434;24435	18838;18839;18840	18840			3
DSYCSYMGHFDLLNYFAIAENESK	Unmodified	2873.23	0.231281	5003	Q9BWJ5	SF3B5	Splicing factor 3B subunit 5	yes	yes	0	0	0	0	By MS/MS	By MS/MS	By MS/MS	By MS/MS	1	1	1	1	70.696	70.746	3	6.894e-10	83742	CM_M04496Bb	123.85	121.08			407660000	117640000	119770000	91265000	78981000	5796	5003	5496	24436;24437;24438;24439	18841;18842;18843;18844	18841			4
DSYEKFGDQSVEQIEHLR	GlyGly (K)	2293.06	0.0611033	816	O95759;O95759-2	TBC1D8	TBC1 domain family member 8	yes	no	0	1	0	1	By MS/MS	By matching	By matching		1	1	1		46.11	46.192	3	0.0015552	53901	CM_M04496Bb	43.955	36.279			108330000	33191000	42959000	32184000	0	5797	816	5497	24440;24441;24442	18845	18845	2992		1
DSYGATSHLPNKGALAK	GlyGly (K)	1842.92	0.922425	3153	Q5T6S3;Q5T6S3-2;Q5T6S3-3	PHF19	PHD finger protein 19	yes	no	0	1	0	1	By matching		By matching	By MS/MS	1		1	1	26.178	26.277	3	0.0033339	31144	CM_M04499Bb	41.871	24.932			181760000	47384000	0	61751000	72627000	5798	3153	5498	24443;24444;24445	18846	18846	14990		1
DSYLILETLPTEYDSR	Unmodified	1913.93	0.925839	1242	P17980	PSMC3	26S protease regulatory subunit 6A	yes	yes	0	0	0	0	By MS/MS	By matching	By matching	By MS/MS	1	1	1	1	67.851	67.913	2	2.7033e-14	80243	CM_M04496Bb	149.38	128.15			158050000	53416000	36004000	39861000	28771000	5799	1242	5499	24446;24447;24448;24449	18847;18848	18847			2
DSYLPVGSHNLKAAAK	GlyGly (K)	1783.92	0.921697	2409	Q07864	POLE	DNA polymerase epsilon catalytic subunit A	yes	yes	0	1	0	1	By matching	By MS/MS		By MS/MS	1	1		1	30.452	30.574	3	0.00011112	36489	CM_M04497Bb	73.022	60.53			303060000	6794600	141520000	0	154750000	5800	2409	5500	24450;24451;24452	18849;18850	18849	11531		1
DSYLTHCFLQHLMVVLSSLER	Unmodified	2547.26	0.2614	6155	Q9Y2I1;Q9Y2I1-2	NISCH	Nischarin	yes	no	0	0	0	0	By matching	By MS/MS	By MS/MS	By matching	1	1	1	1	73.154	73.195	3	3.5841e-10	86833	CM_M04497Bb	131.65	119.7			140480000	55488000	48097000	20643000	16255000	5801	6155	5501	24453;24454;24455;24456	18851;18852	18851			2
DSYNLLLVAAR	Unmodified	1233.67	0.671737	546	O75127	PTCD1	Pentatricopeptide repeat-containing protein 1, mitochondrial	yes	yes	0	0	0	0		By MS/MS	By MS/MS			1	1		60.148	60.262	2	0.027123	70927	CM_M04498Bb	65.404	42.385			0	0	0	0	0	5802	546	5502	24457;24458	18853;18854	18854			2
DSYVGDEAQSK	Unmodified	1197.52	0.514961	2054;2195;2204	P60709;P63261;P68032;P68133;P62736;P63267	ACTB;ACTG1;ACTC1;ACTA1;ACTA2;ACTG2	Actin, cytoplasmic 1;Actin, cytoplasmic 1, N-terminally processed;Actin, cytoplasmic 2;Actin, cytoplasmic 2, N-terminally processed;Actin, alpha cardiac muscle 1;Actin, alpha skeletal muscle;Actin, aortic smooth muscle;Actin, gamma-enteric smooth muscle	no	no	0	0	0	0	By MS/MS	By MS/MS	By MS/MS	By MS/MS	1	1	1	1	15.244	15.323	2	3.9576e-08	17584	CM_M04496Bb	102.06	84.026			547730000	145400000	141430000	141810000	119090000	5803	2054;2195;2204	5503	24459;24460;24461;24462	18855;18856;18857;18858	18855			3
DSYVGDEAQSKR	GlyGly (K)	1467.66	0.659	2054;2195;2204	P60709;P63261;P68032;P68133;P62736;P63267	ACTB;ACTG1;ACTC1;ACTA1;ACTA2;ACTG2	Actin, cytoplasmic 1;Actin, cytoplasmic 1, N-terminally processed;Actin, cytoplasmic 2;Actin, cytoplasmic 2, N-terminally processed;Actin, alpha cardiac muscle 1;Actin, alpha skeletal muscle;Actin, aortic smooth muscle;Actin, gamma-enteric smooth muscle	no	no	0	1	0	1	By matching	By MS/MS	By MS/MS	By MS/MS	2	2	2	2	14.117	14.192	2;3	7.2101e-07	16246	CM_M04498Bb	98.156	81.214			21273000000	6143500000	6220200000	4761600000	4147800000	5804	2054;2195;2204	5504	24463;24464;24465;24466;24467;24468;24469;24470	18859;18860;18861;18862;18863	18861	9910		2
DTAAENYFLSILQHFLLIR	Unmodified	2263.2	0.200103	525	O60879;O60879-2;O60879-3	DIAPH2	Protein diaphanous homolog 2	yes	no	0	0	0	0	By MS/MS				1				74.915	74.915	3	0.0001	88881	CM_M04496Bb	70.235	57.198			13410000	13410000	0	0	0	5805	525	5505	24471	18864	18864			1
DTADGVSQELFSAGLVDGHDVVIVAANLQK	Unmodified	3067.55	0.546208	5870	Q9UEW8;Q9UEW8-2	STK39	STE20/SPS1-related proline-alanine-rich protein kinase	yes	no	0	0	0	0		By matching	By MS/MS	By matching		1	1	1	70.374	70.44	3	1.9845e-21	83383	CM_M04498Bb	154.77	145.75			228070000	0	90969000	74265000	62835000	5806	5870	5506	24472;24473;24474	18865	18865			1
DTAEEINNMKTK	GlyGly (K)	1506.7	0.698422	3564	Q7Z569;Q7Z569-2	BRAP	BRCA1-associated protein	yes	no	0	1	0	1	By MS/MS	By MS/MS	By MS/MS	By MS/MS	1	1	1	1	20.958	21.059	2	5.6722e-09	24539	CM_M04499Bb	137.98	124.94			87934000	15133000	19064000	25801000	27937000	5807	3564	5507	24475;24476;24477;24478	18866;18867;18868;18869	18869	16519;16520		4
DTAHSAALLAQLKSFYDAR	GlyGly (K)	2191.1	0.10218	3635;4210	Q86V97;Q8WVZ9	KBTBD6;KBTBD7	Kelch repeat and BTB domain-containing protein 6;Kelch repeat and BTB domain-containing protein 7	no	no	0	1	0	1	By MS/MS		By MS/MS		1		1		61.634	61.686	3	4.1947e-05	72769	CM_M04496Bb	83.423	72.636			112730000	71673000	0	41052000	0	5808	3635;4210	5508	24479;24480	18870;18871	18870	16778		2
DTAKSLQPLAPR	GlyGly (K)	1409.76	0.762677	2740	Q14764	MVP	Major vault protein	yes	yes	0	1	0	1	By MS/MS	By MS/MS	By MS/MS	By MS/MS	2	2	2	2	28.969	29.088	2;3	1.274e-13	34638	CM_M04496Bb	167.09	136.52			597760000	136400000	150070000	144400000	166890000	5809	2740	5509	24481;24482;24483;24484;24485;24486;24487;24488	18872;18873;18874;18875;18876;18877;18878;18879	18873	13324		8
DTALQKVK	GlyGly (K)	1015.57	0.566209	3390	Q6PJI9;Q6PJI9-3;Q6PJI9-2	WDR59	WD repeat-containing protein 59	yes	no	0	1	0	1	By MS/MS	By MS/MS	By matching	By MS/MS	1	1	1	1	14.865	14.942	2	0.01123	17084	CM_M04496Bb	100.82	9.7803			101060000	25554000	24884000	24299000	26320000	5810	3390	5510	24489;24490;24491;24492	18880;18881;18882	18880	15848;15849		3
DTASTIILLASSEMTKTK	GlyGly (K)	2023.05	0.0507215	3998;3999	Q8NDA8;Q8NDA8-7;Q8NDA8-4;Q8NDA8-6;Q8NDA8-5;Q8NDA8-2	MROH1	Maestro heat-like repeat-containing protein family member 1	no	no	0	1	0	1	By MS/MS	By MS/MS	By MS/MS	By MS/MS	2	2	1	2	67.509	67.572	2;3	1.8911e-14	79841	CM_M04497Bb	153.38	88.83			137180000	38015000	42846000	27506000	28816000	5811	3998;3999	5511	24493;24494;24495;24496;24497;24498;24499	18883;18884;18885;18886;18887;18888	18885	17907;17908		6
DTDAAVGDNIGYITFVLFPR	Unmodified	2183.09	0.0898842	294	O15144	ARPC2	Actin-related protein 2/3 complex subunit 2	yes	yes	0	0	0	0	By MS/MS	By MS/MS	By MS/MS	By MS/MS	1	2	2	1	72.425	72.469	2	7.2638e-69	86143	CM_M04497Bb	239.61	217.08			2164900000	600520000	650680000	544940000	368750000	5812	294	5512	24500;24501;24502;24503;24504;24505	18889;18890;18891;18892	18890			4
DTDIQGFLKNEK	GlyGly (K)	1520.75	0.747086	3841	Q8N1F7	NUP93	Nuclear pore complex protein Nup93	yes	yes	0	1	0	1	By matching	By MS/MS	By MS/MS	By MS/MS	1	1	1	1	40	40.12	2	2.7564e-17	46332	CM_M04497Bb	142.43	94.336			243360000	67122000	62665000	63465000	50109000	5813	3841	5513	24506;24507;24508;24509	18893;18894;18895	18893	17453;17454		0
DTDNKAAIR	GlyGly (K)	1116.55	0.55235	130	O00192;O00192-2	ARVCF	Armadillo repeat protein deleted in velo-cardio-facial syndrome	yes	no	0	1	0	1	By MS/MS	By MS/MS	By matching	By MS/MS	1	1	1	1	9.4613	9.5261	2	0.0035787	10194	CM_M04496Bb	88.942	56.102			38052000	9724900	8476200	9197100	10654000	5814	130	5514	24510;24511;24512;24513	18896;18897;18898	18896	328		3
DTDPLKLK	GlyGly (K)	1042.57	0.565875	271	O14976;O14976-2	GAK	Cyclin-G-associated kinase	yes	no	0	1	0	1	By matching		By MS/MS	By MS/MS	1		1	1	27.045	27.144	2	0.014653	32110	CM_M04499Bb	86.472	37.685			38763000	8930700	0	15458000	14374000	5815	271	5515	24514;24515;24516	18899;18900	18900	889		2
DTDQALLTLLQGKR	GlyGly (K)	1684.91	0.910798	682	O94761	RECQL4	ATP-dependent DNA helicase Q4	yes	yes	0	1	0	1	By MS/MS	By MS/MS	By MS/MS	By MS/MS	1	2	2	2	59.879	60.001	2;3	3.9089e-18	70604	CM_M04498Bb	180.66	156.37			481520000	90307000	101390000	103210000	186610000	5816	682	5516	24517;24518;24519;24520;24521;24522;24523	18901;18902;18903;18904;18905;18906;18907	18905	2471		7
DTDSAQEFQKQLTK	GlyGly (K)	1751.83	0.832607	4164	Q8WU10;Q8WU10-2	PYROXD1	Pyridine nucleotide-disulfide oxidoreductase domain-containing protein 1	yes	no	0	1	0	1	By MS/MS	By MS/MS	By MS/MS	By MS/MS	1	1	1	1	30.009	30.127	2	1.2091e-22	35900	CM_M04496Bb	183.33	159.35			176450000	36624000	45451000	48245000	46130000	5817	4164	5517	24524;24525;24526;24527	18908;18909;18910;18911	18908	18514		4
DTDSINLYKNMR	Oxidation (M);GlyGly (K)	1598.74	0.73587	274	O14980	XPO1	Exportin-1	yes	yes	0	1	1	1	By matching	By MS/MS	By MS/MS	By MS/MS	1	1	1	1	26.979	27.097	2	9.5291e-18	32026	CM_M04499Bb	182.98	134.89			177780000	33646000	49123000	46115000	48892000	5818	274	5518	24528;24529;24530;24531	18912;18913;18914	18914	919	85	3
DTEDGLKAVITCYDTETR	GlyGly (K)	2200	0.995391	5600	Q9NVR0	KLHL11	Kelch-like protein 11	yes	yes	0	1	0	1	By MS/MS	By MS/MS	By MS/MS		1	1	1		51.624	51.701	3	0.00022531	60494	CM_M04496Bb	60.062	51.462			100410000	37668000	27497000	35246000	0	5819	5600	5519	24532;24533;24534	18915;18916;18917	18915	23654		3
DTEIAKIK	GlyGly (K)	1030.57	0.565875	626	O75665;O75665-3;O75665-2	OFD1	Oral-facial-digital syndrome 1 protein	yes	no	0	1	0	1	By MS/MS	By matching	By matching	By MS/MS	1	1	1	1	19.866	19.964	2	0.012089	23192	CM_M04499Bb	97.068	41.627			103870000	24125000	25456000	34586000	19699000	5820	626	5520	24535;24536;24537;24538	18918;18919	18919	2265;2266		2
DTEIFYQFTSFLSPGIIYHCDLTK	Unmodified	2894.38	0.383683	1754	P48147	PREP	Prolyl endopeptidase	yes	yes	0	0	0	0	By MS/MS	By MS/MS	By MS/MS	By MS/MS	1	1	1	1	71.801	71.845	3	7.1097e-23	84993	CM_M04499Bb	162.11	149.67			825710000	259400000	213930000	202030000	150360000	5821	1754	5521	24539;24540;24541;24542	18920;18921;18922;18923	18923			4
DTELAATMVELGKDK	GlyGly (K)	1733.85	0.850565	257	O14908;O14908-2	GIPC1	PDZ domain-containing protein GIPC1	yes	no	0	1	0	1	By MS/MS		By MS/MS	By MS/MS	1		1	1	48.551	48.653	2	1.1835e-05	56906	CM_M04498Bb	93.345	45.742			57364000	18652000	0	20516000	18196000	5822	257	5522	24543;24544;24545	18924;18925;18926	18925	833;834		1
DTELAEELLQWFLQEEK	Unmodified	2120.03	0.0313663	2289	Q00610;Q00610-2	CLTC	Clathrin heavy chain 1	yes	no	0	0	0	0	By MS/MS	By MS/MS		By MS/MS	1	1		1	74.171	74.203	2	4.4019e-268	87986	CM_M04496Bb	370.44	345.09			232980000	183840000	37778000	0	11363000	5823	2289	5523	24546;24547;24548	18927;18928;18929	18927			3
DTELAEELLQWFLQEEKR	GlyGly (K)	2390.18	0.175405	2289	Q00610;Q00610-2	CLTC	Clathrin heavy chain 1	yes	no	0	1	0	1	By MS/MS	By MS/MS	By MS/MS	By MS/MS	2	2	2	2	72.51	72.552	2;3	3.7617e-18	85850	CM_M04499Bb	129.71	116.57			434330000	149690000	109090000	92518000	83038000	5824	2289	5524	24549;24550;24551;24552;24553;24554;24555;24556	18930;18931;18932;18933	18933	11080		3
DTELAKLPEGTLGHIK	GlyGly (K)	1834.98	0.978877	3781	Q8IY17;Q8IY17-2;Q8IY17-5;Q8IY17-3	PNPLA6	Neuropathy target esterase	yes	no	0	1	0	1	By MS/MS	By matching			1	1			44.006	44.082	3	0.0016446	51333	CM_M04496Bb	46.319	35.274			194920000	84777000	110150000	0	0	5825	3781	5525	24557;24558	18934	18934	17252		1
DTEMLATGAQDGKIK	GlyGly (K)	1690.82	0.819599	2981	Q2TAY7;Q2TAY7-2	SMU1	WD40 repeat-containing protein SMU1;WD40 repeat-containing protein SMU1, N-terminally processed	yes	no	0	1	0	1	By MS/MS	By matching	By MS/MS	By matching	2	2	2	2	28.525	28.643	2;3	1.7078e-29	34156	CM_M04496Bb	199.08	165.7			440820000	99122000	116470000	108800000	116420000	5826	2981	5526	24559;24560;24561;24562;24563;24564;24565;24566	18935;18936	18935	14365;14366		2
DTEMLATGAQDGKIK	Oxidation (M);GlyGly (K)	1706.81	0.814514	2981	Q2TAY7;Q2TAY7-2	SMU1	WD40 repeat-containing protein SMU1;WD40 repeat-containing protein SMU1, N-terminally processed	yes	no	0	1	1	1		By matching	By MS/MS			1	1		22.797	22.933	3	0.002649	26965	CM_M04498Bb	46.964	33.827			40308000	0	15728000	24580000	0	5827	2981	5526	24567;24568	18937	18937	14365;14366	1562	1
DTEPLIQTAKTTLGSK	GlyGly (K)	1815.96	0.957807	1772	P48643;P48643-2	CCT5	T-complex protein 1 subunit epsilon	yes	no	0	1	0	1	By MS/MS	By MS/MS	By MS/MS	By MS/MS	2	2	2	2	46.241	46.351	2;3	3.3092e-28	53970	CM_M04498Bb	177.1	151.06			437050000	123260000	111320000	105690000	96770000	5828	1772	5527	24569;24570;24571;24572;24573;24574;24575;24576	18938;18939;18940;18941;18942;18943;18944;18945	18943	8291		8
DTEPTNFKVAAGTLDASTK	GlyGly (K)	2079.01	0.0120278	2762	Q15003;Q15003-2	NCAPH	Condensin complex subunit 2	yes	no	0	1	0	1	By MS/MS	By matching	By MS/MS	By MS/MS	1	1	1	1	42.057	42.174	3	3.8706e-05	49076	CM_M04496Bb	87.49	77.702			174540000	42910000	37557000	49189000	44886000	5829	2762	5528	24577;24578;24579;24580	18946;18947;18948	18946	13425		3
DTEVETLKHDTAAVDR	GlyGly (K)	1912.91	0.912648	5322	Q9H900;Q9H900-2	ZWILCH	Protein zwilch homolog	yes	no	0	1	0	1	By matching	By matching	By matching	By MS/MS	1	1	1	1	30.882	31	3	0.0013137	36911	CM_M04499Bb	49.621	38.182			117230000	25090000	35677000	26866000	29598000	5830	5322	5529	24581;24582;24583;24584	18949	18949	22502		1
DTEYFKNK	GlyGly (K)	1157.54	0.535303	4902	Q9BST9;Q9BST9-2;Q9BST9-3	RTKN	Rhotekin	yes	no	0	1	0	1	By MS/MS	By matching	By matching	By matching	1	1	1	1	15.595	15.675	2	0.01242	17936	CM_M04496Bb	95.62	57.382			208940000	49999000	56459000	55504000	46982000	5831	4902	5530	24585;24586;24587;24588	18950	18950	21169		1
DTFHSFFQHFSYNHMMEK	Unmodified	2331.98	0.982993	1965	P54274;P54274-2	TERF1	Telomeric repeat-binding factor 1	yes	no	0	0	0	0	By matching	By MS/MS	By MS/MS	By matching	1	1	1	1	54.82	54.929	4	0.00031012	64589	CM_M04497Bb	23.434	20.146			82329000	21075000	21455000	21508000	18292000	5832	1965	5531	24589;24590;24591;24592	18951;18952	18951			1
DTFKEEQQK	GlyGly (K)	1265.59	0.588795	3621	Q86UL3	AGPAT6	Glycerol-3-phosphate acyltransferase 4	yes	yes	0	1	0	1	By MS/MS	By MS/MS	By MS/MS	By MS/MS	1	1	1	1	9.3834	9.4481	2	0.0044433	10500	CM_M04498Bb	84.568	59.936			61105000	13647000	14267000	12056000	21135000	5833	3621	5532	24593;24594;24595;24596	18953;18954;18955;18956	18955	16732;16733		4
DTFLQQKAQSLTK	GlyGly (K)	1620.85	0.847135	2970	Q2M389;Q2M389-2	KIAA1033	WASH complex subunit 7	yes	no	0	1	0	1	By MS/MS	By MS/MS	By MS/MS	By MS/MS	2	3	3	2	40.917	41.041	2;3	6.881e-14	47797	CM_M04496Bb	160.77	126.24			739790000	105660000	177800000	366360000	89971000	5834	2970	5533	24597;24598;24599;24600;24601;24602;24603;24604;24605;24606	18957;18958;18959;18960;18961;18962;18963	18958	14303		7
DTFNGNLPFLFKVLSVETPLSIQAHPNK	GlyGly (K)	3239.7	0.697898	1560	P34949;P34949-2	MPI	Mannose-6-phosphate isomerase	yes	no	0	1	0	1	By matching	By matching	By MS/MS	By MS/MS	1	1	1	1	71.291	71.338	4	8.3707e-06	84529	CM_M04498Bb	57.688	51.593			312870000	111650000	90732000	75090000	35395000	5835	1560	5534	24607;24608;24609;24610	18964;18965	18964	7081;7082		2
DTFWKGTTR	GlyGly (K)	1224.59	0.588735	2557;2558	Q13418;Q13418-3	ILK	Integrin-linked protein kinase	no	no	0	1	0	1	By MS/MS	By MS/MS	By matching	By matching	1	1	1	1	26.256	26.374	2	0.00016051	31305	CM_M04496Bb	81.548	55.811			186700000	67018000	16112000	40844000	62725000	5836	2557;2558	5535	24611;24612;24613;24614	18966;18967	18966	12319		1
DTGELLGEYKGHK	GlyGly (K)	1559.76	0.757985	4885	Q9BRX9	WDR83	WD repeat domain-containing protein 83	yes	yes	0	1	0	1	By MS/MS	By MS/MS	By MS/MS	By MS/MS	2	2	2	2	26.725	26.844	2;3	3.8068e-05	31742	CM_M04498Bb	111.65	90.188			158590000	31141000	26423000	48722000	52301000	5837	4885	5536	24615;24616;24617;24618;24619;24620;24621;24622	18968;18969;18970;18971;18972;18973;18974	18973	21102;21103		7
DTGELVALKK	GlyGly (K)	1186.66	0.655752	5710	Q9NYV4;Q9NYV4-2;Q9NYV4-3	CDK12	Cyclin-dependent kinase 12	yes	no	0	1	0	1	By MS/MS	By matching	By MS/MS	By MS/MS	1	1	1	1	30.039	30.158	2	2.0167e-05	35900	CM_M04498Bb	96.668	76.891			54256000	11949000	13002000	13420000	15885000	5838	5710	5537	24623;24624;24625;24626	18975;18976;18977	18976	24029		2
DTGETSMLKR	Oxidation (M);GlyGly (K)	1266.59	0.587415	5905	Q9UHE8	STEAP1	Metalloreductase STEAP1	yes	yes	0	1	1	1	By matching	By MS/MS	By matching	By matching	1	1	1	1	11.316	11.385	2	0.025691	12897	CM_M04497Bb	49.813	28.307			25792000	5079300	7117900	5692400	7902100	5839	5905	5538	24627;24628;24629;24630	18978	18978	24828	2110	1
DTGETSMLKR	GlyGly (K)	1250.59	0.5925	5905	Q9UHE8	STEAP1	Metalloreductase STEAP1	yes	yes	0	1	0	1	By matching		By MS/MS	By MS/MS	1		1	1	18.672	18.756	2	0.0003476	21720	CM_M04498Bb	121.05	73.967			76870000	22846000	0	27199000	26825000	5840	5905	5538	24631;24632;24633	18979;18980	18979	24828		2
DTGIFLDLMHLK	Oxidation (M)	1417.73	0.727537	1130	P12956;P12956-2	XRCC6	X-ray repair cross-complementing protein 6	yes	no	0	0	1	0	By MS/MS	By MS/MS	By MS/MS	By MS/MS	1	1	1	1	61.241	61.315	2	2.159e-05	72275	CM_M04496Bb	106.2	59.012			128740000	41428000	40029000	47280000	0	5841	1130	5539	24634;24635;24636;24637	18981;18982;18983;18984	18981		473	4
DTGIFLDLMHLK	Unmodified	1401.73	0.732622	1130	P12956;P12956-2	XRCC6	X-ray repair cross-complementing protein 6	yes	no	0	0	0	0	By MS/MS	By MS/MS	By MS/MS	By MS/MS	1	1	1	1	69.923	69.961	2	4.2519e-41	82684	CM_M04496Bb	217.63	183.45			1986000000	716990000	642410000	626630000	0	5842	1130	5539	24638;24639;24640;24641	18985;18986;18987;18988	18985			4
DTGIFLDLMHLKK	GlyGly (K)	1643.87	0.870513	1130	P12956;P12956-2	XRCC6	X-ray repair cross-complementing protein 6	yes	no	0	1	0	1	By MS/MS	By MS/MS	By MS/MS	By MS/MS	1	2	2	1	62.77	62.868	2;3	3.7304e-06	74161	CM_M04497Bb	113.61	99.14			152740000	25515000	56375000	44263000	26590000	5843	1130	5540	24642;24643;24644;24645;24646;24647	18989;18990;18991;18992;18993;18994	18990	4652;4653		6
DTGKTPVEPEVAIHR	GlyGly (K)	1761.9	0.900961	2058	P60866;P60866-2	RPS20	40S ribosomal protein S20	yes	no	0	1	0	1	By MS/MS	By MS/MS	By MS/MS	By MS/MS	2	4	3	4	27.98	28.118	2;3;4	5.4175e-10	33269	CM_M04499Bb	133.47	107.94			15782000000	1936800000	5260200000	3964500000	4620300000	5844	2058	5541	24648;24649;24650;24651;24652;24653;24654;24655;24656;24657;24658;24659;24660	18995;18996;18997;18998;18999;19000;19001;19002	19000	9936		8
DTHPKFPAGGK	GlyGly (K)	1267.63	0.630934	855	P00387;P00387-2;P00387-3	CYB5R3	NADH-cytochrome b5 reductase 3;NADH-cytochrome b5 reductase 3 membrane-bound form;NADH-cytochrome b5 reductase 3 soluble form	yes	no	0	1	0	1	By matching	By MS/MS	By MS/MS	By matching	1	1	1	1	13.715	13.79	2	0.000213	15776	CM_M04498Bb	75.378	55.592			97634000	24495000	25089000	24142000	23909000	5845	855	5542	24661;24662;24663;24664	19003;19004	19004	3135		1
DTIEQYKGR	GlyGly (K)	1222.59	0.594215	694	O94832	MYO1D	Unconventional myosin-Id	yes	yes	0	1	0	1	By MS/MS	By MS/MS			1	1			16.453	16.499	2	0.0087427	19152	CM_M04497Bb	84.568	55.65			0	0	0	0	0	5846	694	5543	24665;24666	19005;19006	19006	2508		2
DTIFQKER	GlyGly (K)	1149.58	0.577836	2377	Q05655;Q05655-2	PRKCD	Protein kinase C delta type;Protein kinase C delta type regulatory subunit;Protein kinase C delta type catalytic subunit	yes	no	0	1	0	1		By MS/MS	By MS/MS	By MS/MS		1	1	1	21.413	21.553	2	0.015341	25319	CM_M04497Bb	85.064	59.327			34075000	0	9691400	14260000	10123000	5847	2377	5544	24667;24668;24669	19007;19008;19009	19007	11442		3
DTILHDNLKQLMLQ	GlyGly (K)	1794.93	0.929819	2691	Q14344;Q14344-2	GNA13	Guanine nucleotide-binding protein subunit alpha-13	yes	no	0	1	0	1	By MS/MS	By MS/MS	By MS/MS	By MS/MS	2	2	2	2	60.328	60.433	2;3	4.7144e-05	71140	CM_M04496Bb	90.731	80.392			370740000	94034000	96756000	95303000	84650000	5848	2691	5545	24670;24671;24672;24673;24674;24675;24676;24677	19010;19011;19012;19013;19014;19015	19010	12943		6
DTIVENIQKR	GlyGly (K)	1328.7	0.704828	1041	P09884	POLA1	DNA polymerase alpha catalytic subunit	yes	yes	0	1	0	1				By MS/MS				1	25.952	26.132	2	0.0065634	30787	CM_M04499Bb	73.931	15.255			68686000	0	0	0	68686000	5849	1041	5546	24678	19016	19016	4147		1
DTIVKSHLLQK	GlyGly (K)	1394.79	0.788163	1533	P32019;P32019-3;P32019-2;P32019-4	INPP5B	Type II inositol 1,4,5-trisphosphate 5-phosphatase	yes	no	0	1	0	1	By MS/MS	By MS/MS	By MS/MS	By MS/MS	2	2	1	1	26.106	26.214	2;3	9.2343e-06	31127	CM_M04496Bb	127.4	85.521			242770000	100310000	96012000	27922000	18531000	5850	1533	5547	24679;24680;24681;24682;24683;24684	19017;19018;19019;19020;19021	19018	6879		5
DTIVLLCKPEPELNAAIPSANPAK	Unmodified	2560.36	0.357074	4176	Q8WUM4;Q8WUM4-2	PDCD6IP	Programmed cell death 6-interacting protein	yes	no	0	0	0	1	By MS/MS	By matching	By matching	By matching	1	1	1	1	59.293	59.4	3	3.722e-09	69957	CM_M04496Bb	117.64	105.99			208700000	37520000	53247000	56577000	61359000	5851	4176	5548	24685;24686;24687;24688	19022	19022			1
DTKEAIANYVK	GlyGly (K)	1364.69	0.693594	654	O75880	SCO1	Protein SCO1 homolog, mitochondrial	yes	yes	0	1	0	1	By matching	By matching	By MS/MS	By matching	1	1	1	1	32.157	32.275	2	0.0017589	38505	CM_M04498Bb	80.219	42.67			87995000	25159000	25437000	17710000	19689000	5852	654	5549	24689;24690;24691;24692	19023	19023	2406		1
DTKEEILK	GlyGly (K)	1088.57	0.571354	1656	P41208;Q12798	CETN2;CETN1	Centrin-2;Centrin-1	yes	no	0	1	0	1			By MS/MS	By matching			1	1	20.904	21.037	2	0.016944	24647	CM_M04498Bb	81.784	46.29			44783000	0	0	26555000	18228000	5853	1656	5550	24693;24694	19024	19024	7577		1
DTKEIYTHFTCATDTK	GlyGly (K)	2043.92	0.92077	916;1011;917	P08754;P04899;P04899-4;P04899-3;P04899-5;P04899-2;P63096;P63096-2;P04899-6	GNAI3;GNAI2;GNAI1	Guanine nucleotide-binding protein G(k) subunit alpha;Guanine nucleotide-binding protein G(i) subunit alpha-2;Guanine nucleotide-binding protein G(i) subunit alpha-1	no	no	0	1	0	1	By MS/MS	By MS/MS	By MS/MS	By MS/MS	1	1	1	1	32.195	32.314	3	1.7922e-05	38480	CM_M04497Bb	111.22	100.11			533640000	136010000	124880000	99316000	173440000	5854	1011;916;917	5551	24695;24696;24697;24698	19025;19026;19027;19028	19026	3436		4
DTKIEDFGTVPR	GlyGly (K)	1490.74	0.736522	4788	Q99675	CGRRF1	Cell growth regulator with RING finger domain protein 1	yes	yes	0	1	0	1			By MS/MS				1		36.942	37.052	2	0.035223	42692	CM_M04498Bb	51.927	33.147			0	0	0	0	0	5855	4788	5552	24699	19029	19029	20757		1
DTKQILR	GlyGly (K)	986.551	0.550893	6114	Q9Y230;Q9Y230-2	RUVBL2	RuvB-like 2	yes	no	0	1	0	1	By matching	By MS/MS	By matching	By matching	1	1	1	1	16.58	16.662	2	0.044203	19372	CM_M04497Bb	71.378	26.847			873680000	217120000	216890000	233270000	206390000	5856	6114	5553	24700;24701;24702;24703	19030	19030	25678		1
DTKSDIIFFQR	GlyGly (K)	1482.75	0.746692	2648	Q14116;Q14116-2	IL18	Interleukin-18	yes	no	0	1	0	1	By MS/MS	By MS/MS	By MS/MS	By MS/MS	2	2	2	2	47.553	47.661	2;3	1.5739e-29	55560	CM_M04499Bb	207.34	174.08			528510000	123530000	144250000	114470000	146270000	5857	2648	5554	24704;24705;24706;24707;24708;24709;24710;24711	19031;19032;19033;19034;19035;19036;19037;19038	19037	12698		6
DTKVVSMVGR	GlyGly (K)	1204.62	0.623406	1442	P28340	POLD1	DNA polymerase delta catalytic subunit	yes	yes	0	1	0	1	By matching	By MS/MS	By MS/MS	By MS/MS	1	1	2	1	26.045	26.162	2	0.00032895	30783	CM_M04497Bb	110.76	83.619			307620000	75710000	78224000	89749000	63938000	5858	1442	5555	24712;24713;24714;24715;24716	19039;19040;19041	19039	6415		3
DTLAAISEVLYVDLLEGDTECHAR	Unmodified	2689.29	0.290511	3025	Q4G0J3;Q4G0J3-3;Q4G0J3-2	LARP7	La-related protein 7	yes	no	0	0	0	0	By MS/MS	By matching			1	1			72.001	72.015	3	1.8415e-08	85367	CM_M04496Bb	99.93	85.769			103310000	77412000	25896000	0	0	5859	3025	5556	24717;24718	19042	19042			1
DTLAFLMIHLQR	Oxidation (M)	1472.78	0.780969	5153	Q9H0H5	RACGAP1	Rac GTPase-activating protein 1	yes	yes	0	0	1	0	By MS/MS	By MS/MS	By MS/MS	By MS/MS	1	1	1	1	62.862	62.932	2	9.5877e-09	74209	CM_M04497Bb	129.38	89.675			161760000	60184000	54782000	46789000	0	5860	5153	5557	24719;24720;24721;24722	19043;19044;19045;19046;19047	19045		1947	5
DTLAFLMIHLQR	Unmodified	1456.79	0.786055	5153	Q9H0H5	RACGAP1	Rac GTPase-activating protein 1	yes	yes	0	0	0	0	By MS/MS	By MS/MS	By MS/MS	By MS/MS	2	2	1	1	68.731	68.777	2;3	5.4139e-66	81100	CM_M04499Bb	250.08	195.93			1516000000	487380000	421110000	332570000	274890000	5861	5153	5557	24723;24724;24725;24726;24727;24728	19048;19049;19050;19051;19052	19052			5
DTLCSCLSPGLIKK	GlyGly (K)	1704.85	0.853876	326	O15360;O15360-3	FANCA	Fanconi anemia group A protein	yes	no	0	1	0	1	By MS/MS	By MS/MS	By MS/MS	By MS/MS	2	1	1	1	42.252	42.345	2;3	3.8632e-09	49187	CM_M04497Bb	129.7	105.85			286700000	175660000	46428000	28885000	35729000	5862	326	5558	24729;24730;24731;24732;24733	19053;19054;19055;19056	19054	1112;1113		3
DTLCVTKNWLSADTK	GlyGly (K)	1864.9	0.898912	5472	Q9NQW6;Q9NQW6-2	ANLN	Actin-binding protein anillin	yes	no	0	1	0	1	By MS/MS	By MS/MS	By MS/MS	By MS/MS	2	1	1	2	48.108	48.213	2;3	0.00016896	56381	CM_M04498Bb	105.17	87.95			136610000	47105000	26940000	20042000	42522000	5863	5472	5559	24734;24735;24736;24737;24738;24739	19057;19058;19059;19060;19061;19062	19060	23020		6
DTLGLFLR	Unmodified	933.528	0.528367	623	O75643	SNRNP200	U5 small nuclear ribonucleoprotein 200 kDa helicase	yes	yes	0	0	0	0	By MS/MS	By MS/MS	By MS/MS	By MS/MS	1	1	1	1	60.946	61.049	2	0.0096327	71942	CM_M04497Bb	114.02	44.591			121020000	25312000	36900000	33277000	25531000	5864	623	5560	24740;24741;24742;24743	19063;19064;19065;19066	19064			4
DTLGPMQKELAEQLGLSTGEK	GlyGly (K)	2358.17	0.17369	645	O75821	EIF3G	Eukaryotic translation initiation factor 3 subunit G	yes	yes	0	1	0	1	By matching	By matching	By matching	By MS/MS	1	1	1	1	62.458	62.556	3	0.0028386	73517	CM_M04499Bb	40.137	31.318			96648000	23182000	24413000	31579000	17473000	5865	645	5561	24744;24745;24746;24747	19067	19067	2359		1
DTLITQCAQILACYR	Unmodified	1824.89	0.886239	1957	P53992;P53992-2	SEC24C	Protein transport protein Sec24C	yes	no	0	0	0	0	By matching			By MS/MS	1			1	60.379	60.472	2	0.00018342	71113	CM_M04499Bb	102.52	87.844			43699000	27057000	0	0	16642000	5866	1957	5562	24748;24749	19068	19068			1
DTLKTSNPLVLEEASASQAGSR	GlyGly (K)	2387.19	0.192846	5567	Q9NUQ8;Q9NUQ8-2	ABCF3	ATP-binding cassette sub-family F member 3	yes	no	0	1	0	1	By MS/MS	By matching	By matching	By MS/MS	1	1	1	1	44.887	44.999	3	0.00050482	52343	CM_M04499Bb	45.395	31.086			84609000	15780000	32253000	20948000	15628000	5867	5567	5563	24750;24751;24752;24753	19069;19070	19070	23456		2
DTLSIHYLMLPR	Unmodified	1457.77	0.77007	1664	P41252	IARS	Isoleucine--tRNA ligase, cytoplasmic	yes	yes	0	0	0	0	By MS/MS	By MS/MS	By MS/MS	By MS/MS	2	2	3	3	59.272	59.388	2;3	5.8762e-32	69820	CM_M04499Bb	211.52	165.06			2634600000	633380000	690400000	661090000	649700000	5868	1664	5564	24754;24755;24756;24757;24758;24759;24760;24761;24762;24763	19071;19072;19073;19074;19075;19076;19077	19077			7
DTLSIHYLMLPR	Oxidation (M)	1473.77	0.764985	1664	P41252	IARS	Isoleucine--tRNA ligase, cytoplasmic	yes	yes	0	0	1	0	By MS/MS	By MS/MS	By matching	By MS/MS	2	1	1	1	55.343	55.452	2	2.1848e-07	64952	CM_M04499Bb	103.7	75.836			1011700000	909620000	35583000	34450000	32025000	5869	1664	5564	24764;24765;24766;24767;24768	19078;19079;19080	19080		833	2
DTLTAKVIQGCGNPK	GlyGly (K)	1714.87	0.867218	1562	P35052	GPC1	Glypican-1;Secreted glypican-1	yes	yes	0	1	0	1	By matching	By matching	By MS/MS	By matching	1	1	1	1	31.997	32.116	2	0.0004898	38303	CM_M04498Bb	81.338	65.798			53261000	14045000	12014000	10999000	16203000	5870	1562	5565	24769;24770;24771;24772	19081	19081	7088		1
DTLTYFIYSVK	Unmodified	1348.69	0.691469	593	O75446	SAP30	Histone deacetylase complex subunit SAP30	yes	yes	0	0	0	0	By MS/MS	By MS/MS	By MS/MS	By MS/MS	1	1	1	1	66.73	66.8	2	4.2015e-05	78866	CM_M04496Bb	112.75	63.952			390040000	104230000	105730000	96263000	83815000	5871	593	5566	24773;24774;24775;24776	19082;19083;19084;19085	19082			4
DTLVMLVVDMSKPWTALDSLQK	Unmodified	2489.29	0.290969	6364	Q9Y6G9	DYNC1LI1	Cytoplasmic dynein 1 light intermediate chain 1	yes	yes	0	0	0	1	By matching	By MS/MS	By MS/MS	By MS/MS	1	2	2	1	72.757	72.8	2;3	5.4944e-50	86387	CM_M04497Bb	211.13	191.52			311820000	89737000	105770000	77361000	38953000	5872	6364	5567	24777;24778;24779;24780;24781;24782	19086;19087;19088	19086			3
DTLYTMLIK	Unmodified	1096.58	0.583833	240	O14763;O14763-2	TNFRSF10B	Tumor necrosis factor receptor superfamily member 10B	yes	no	0	0	0	0		By matching	By matching	By MS/MS		1	1	1	60.052	60.192	2	0.025262	70707	CM_M04499Bb	53.968	15.176			31313000	0	9894700	11420000	9998000	5873	240	5568	24783;24784;24785	19089	19089			1
DTLYYMKDLPTSFVK	GlyGly (K)	1933.95	0.949551	1679	P42356	PI4KA	Phosphatidylinositol 4-kinase alpha	yes	yes	0	1	0	1		By matching	By matching	By MS/MS		1	1	1	61.187	61.322	2	0.0012177	72044	CM_M04499Bb	53.237	38.818			53034000	0	17913000	17124000	17996000	5874	1679	5569	24786;24787;24788	19090	19090	7750		0
DTMLGKFYHFQR	GlyGly (K)	1655.79	0.787846	5374	Q9HBG6;Q9HBG6-3;Q9HBG6-6;Q9HBG6-5;Q9HBG6-4;Q9HBG6-10;Q9HBG6-9;Q9HBG6-7;Q9HBG6-11;Q9HBG6-8	IFT122	Intraflagellar transport protein 122 homolog	yes	no	0	1	0	1			By MS/MS				1		45.44	45.553	3	0.0030989	53152	CM_M04498Bb	53.528	39.519			17109000	0	0	17109000	0	5875	5374	5570	24789	19091	19091	22691		1
DTNDYFNQAKILK	GlyGly (K)	1682.83	0.826399	3436	Q6YHU6;Q6YHU6-3;Q6YHU6-2	THADA	Thyroid adenoma-associated protein	yes	no	0	1	0	1		By MS/MS		By MS/MS		2		2	42.633	42.807	2;3	1.0494e-11	49487	CM_M04499Bb	152.97	130.33			734150000	0	402680000	0	331470000	5876	3436	5571	24790;24791;24792;24793	19092;19093;19094;19095	19094	15989;15990		4
DTNGSQFFITTVK	Unmodified	1456.72	0.719809	1344	P23284	PPIB	Peptidyl-prolyl cis-trans isomerase B	yes	yes	0	0	0	0	By MS/MS	By matching	By matching	By matching	1	1	1	1	51.929	52.037	2	0.00055396	61126	CM_M04496Bb	82.171	68.401			507910000	115340000	124190000	134130000	134250000	5877	1344	5572	24794;24795;24796;24797	19096	19096			1
DTNNNVAYWDVLKACK	GlyGly (K)	2023.94	0.942174	4062	Q8TAF3;Q8TAF3-4;Q8TAF3-3	WDR48	WD repeat-containing protein 48	yes	no	0	1	0	1	By MS/MS	By MS/MS	By MS/MS	By MS/MS	1	1	1	1	49.847	49.955	3	0.00015611	58483	CM_M04498Bb	71.08	61.5			123180000	29428000	33228000	28293000	32230000	5878	4062	5573	24798;24799;24800;24801	19097;19098;19099;19100	19099	18143;18144		4
DTNSIKYK	GlyGly (K)	1081.54	0.540388	4143	Q8TEQ6	GEMIN5	Gem-associated protein 5	yes	yes	0	1	0	1	By matching	By MS/MS	By matching	By matching	1	1	1	1	11.533	11.602	2	0.054214	13244	CM_M04497Bb	54.549	24.046			110840000	25186000	27953000	25307000	32394000	5879	4143	5574	24802;24803;24804;24805	19101	19101	18445;18446		1
DTNVDKVQLQNCK	GlyGly (K)	1674.8	0.799533	3	A0AUZ9;A0AUZ9-4;A0AUZ9-3;A0AUZ9-2	KANSL1L	KAT8 regulatory NSL complex subunit 1-like protein	yes	no	0	1	0	1	By matching	By MS/MS	By MS/MS	By MS/MS	2	2	2	2	22.436	22.544	2;3	4.0681e-07	26485	CM_M04497Bb	127.4	109.09			90839000	21213000	25042000	24199000	20385000	5880	3	5575	24806;24807;24808;24809;24810;24811;24812;24813	19102;19103;19104	19102	6		3
DTNVMLVALAAK	Unmodified	1244.68	0.679858	2639	Q14008;Q14008-3;Q14008-2	CKAP5	Cytoskeleton-associated protein 5	yes	no	0	0	0	0	By MS/MS	By matching	By MS/MS	By matching	1	1	1	1	61.074	61.176	2	3.0255e-05	71968	CM_M04498Bb	105.4	82.738			214010000	55364000	58378000	51098000	49172000	5881	2639	5576	24814;24815;24816;24817	19105;19106	19106			2
DTNVQVLMVLGAGR	Oxidation (M)	1487.78	0.776612	236	O14744;O14744-2;O14744-5;O14744-3;O14744-4	PRMT5	Protein arginine N-methyltransferase 5;Protein arginine N-methyltransferase 5, N-terminally processed	yes	no	0	0	1	0	By MS/MS	By MS/MS	By matching	By MS/MS	1	1	1	1	57.872	57.98	2	0.00015807	68458	CM_M04496Bb	93.561	75.502			100150000	27289000	27260000	21275000	24326000	5882	236	5577	24818;24819;24820;24821	19107;19108;19109	19107		73	2
DTNVQVLMVLGAGR	Unmodified	1471.78	0.781698	236	O14744;O14744-2;O14744-5;O14744-3;O14744-4	PRMT5	Protein arginine N-methyltransferase 5;Protein arginine N-methyltransferase 5, N-terminally processed	yes	no	0	0	0	0	By MS/MS	By MS/MS	By MS/MS	By MS/MS	1	1	1	1	64.803	64.888	2	4.0847e-24	76482	CM_M04496Bb	185.77	151.81			843850000	202330000	274630000	195290000	171600000	5883	236	5577	24822;24823;24824;24825	19110;19111;19112;19113;19114	19110			5
DTNYTLNTDSLDWALYDHLMDFLADR	Oxidation (M)	3133.4	0.397495	2399	Q07021	C1QBP	Complement component 1 Q subcomponent-binding protein, mitochondrial	yes	yes	0	0	1	0	By MS/MS	By MS/MS	By MS/MS	By matching	2	2	1	1	71.739	71.774	3	4.2771e-41	84890	CM_M04496Bb	189.94	183.14			887520000	579340000	193590000	66513000	48078000	5884	2399	5578	24826;24827;24828;24829;24830;24831	19115;19116;19117	19115		1325	3
DTNYTLNTDSLDWALYDHLMDFLADR	Unmodified	3117.4	0.402581	2399	Q07021	C1QBP	Complement component 1 Q subcomponent-binding protein, mitochondrial	yes	yes	0	0	0	0	By MS/MS		By matching	By matching	1		1	1	72.776	72.825	3	2.8516e-66	86322	CM_M04496Bb	223.41	207.77			213730000	175340000	0	22419000	15970000	5885	2399	5578	24832;24833;24834	19118	19118			1
DTPKYGLIYHASLVGQTSPK	GlyGly (K)	2288.18	0.180096	6182	Q9Y2X3	NOP58	Nucleolar protein 58	yes	yes	0	1	0	1	By matching		By MS/MS	By MS/MS	1		1	1	44.384	44.485	3	0.00083865	51789	CM_M04498Bb	44.641	35.821			71607000	22151000	0	30932000	18524000	5886	6182	5579	24835;24836;24837	19119;19120	19119	26005		2
DTPSGISKVK	GlyGly (K)	1144.61	0.608802	5374	Q9HBG6;Q9HBG6-3;Q9HBG6-6;Q9HBG6-5;Q9HBG6-4;Q9HBG6-10;Q9HBG6-9;Q9HBG6-7;Q9HBG6-11;Q9HBG6-8	IFT122	Intraflagellar transport protein 122 homolog	yes	no	0	1	0	1	By matching	By MS/MS	By matching		1	1	1		16.187	16.251	2	0.033968	18798	CM_M04497Bb	47.603	23.834			134910000	28223000	52315000	54375000	0	5887	5374	5580	24838;24839;24840	19121	19121	22692		1
DTQEVPLEKAK	GlyGly (K)	1370.7	0.704159	3584;5059;6290	Q7Z739;Q9BYJ9;Q9Y5A9;Q9Y5A9-2	YTHDF3;YTHDF1;YTHDF2	YTH domain-containing family protein 3;YTH domain-containing family protein 1;YTH domain-containing family protein 2	no	no	0	1	0	1	By MS/MS	By matching	By MS/MS	By MS/MS	1	1	1	1	22.33	22.437	2	7.123e-06	26186	CM_M04499Bb	128.27	103.49			195620000	44659000	51510000	52588000	46865000	5888	3584;5059;6290	5581	24841;24842;24843;24844	19122;19123;19124	19124	16635		3
DTQLKYFEK	GlyGly (K)	1284.63	0.635017	3336	Q6P1N9;Q6P1N9-2	TATDN1	Putative deoxyribonuclease TATDN1	yes	no	0	1	0	1	By MS/MS	By MS/MS	By MS/MS	By MS/MS	1	1	1	1	30.379	30.498	2	5.2531e-06	36394	CM_M04496Bb	155.07	109.05			1563100000	320060000	357040000	466080000	419960000	5889	3336	5582	24845;24846;24847;24848	19125;19126;19127;19128	19125	15613;15614		4
DTQSGSLLFIGR	Unmodified	1292.67	0.672465	1845	P50454	SERPINH1	Serpin H1	yes	yes	0	0	0	0	By MS/MS	By MS/MS	By matching	By matching	1	1	1	1	55.162	55.271	2	1.8519e-13	64930	CM_M04496Bb	163.94	92.438			621960000	138070000	159700000	169670000	154510000	5890	1845	5583	24849;24850;24851;24852	19129;19130	19129			2
DTSASAVAVGLKQGK	GlyGly (K)	1544.82	0.815835	1651	P40939	HADHA	Trifunctional enzyme subunit alpha, mitochondrial;Long-chain enoyl-CoA hydratase;Long chain 3-hydroxyacyl-CoA dehydrogenase	yes	yes	0	1	0	1	By MS/MS	By MS/MS	By MS/MS	By MS/MS	1	1	1	1	29.018	29.137	2	5.673e-36	34445	CM_M04499Bb	205.18	173.89			138460000	29915000	36612000	38036000	33901000	5891	1651	5584	24853;24854;24855;24856	19131;19132;19133;19134;19135	19135	7535		5
DTSEYIIQAYKYGAFEK	GlyGly (K)	2139.02	0.0160506	2760	Q14CX7;Q14CX7-2	NAA25	N-alpha-acetyltransferase 25, NatB auxiliary subunit	yes	no	0	1	0	1	By MS/MS	By MS/MS	By MS/MS	By MS/MS	2	2	2	2	56.117	56.226	2;3	4.1085e-14	66074	CM_M04496Bb	148.18	123.93			227020000	59144000	57095000	48432000	62352000	5892	2760	5585	24857;24858;24859;24860;24861;24862;24863;24864	19136;19137;19138;19139;19140;19141;19142;19143	19137	13407;13408		8
DTSFEQHVLWHTGGK	Unmodified	1740.82	0.821983	1790	P49327	FASN	Fatty acid synthase;[Acyl-carrier-protein] S-acetyltransferase;[Acyl-carrier-protein] S-malonyltransferase;3-oxoacyl-[acyl-carrier-protein] synthase;3-oxoacyl-[acyl-carrier-protein] reductase;3-hydroxyacyl-[acyl-carrier-protein] dehydratase;Enoyl-[acyl-carrier-protein] reductase;Oleoyl-[acyl-carrier-protein] hydrolase	yes	yes	0	0	0	0	By matching	By matching	By MS/MS	By matching	1	1	1	1	37.272	37.392	3	0.00016124	43104	CM_M04498Bb	76.548	45.721			337960000	137010000	18020000	75698000	107230000	5893	1790	5586	24865;24866;24867;24868	19144	19144			1
DTSFEQHVLWHTGGKGVDLVLNSLAEEK	GlyGly (K)	3222.59	0.594555	1790	P49327	FASN	Fatty acid synthase;[Acyl-carrier-protein] S-acetyltransferase;[Acyl-carrier-protein] S-malonyltransferase;3-oxoacyl-[acyl-carrier-protein] synthase;3-oxoacyl-[acyl-carrier-protein] reductase;3-hydroxyacyl-[acyl-carrier-protein] dehydratase;Enoyl-[acyl-carrier-protein] reductase;Oleoyl-[acyl-carrier-protein] hydrolase	yes	yes	0	1	0	1	By MS/MS	By MS/MS	By MS/MS	By MS/MS	2	3	3	1	65.048	65.125	3;4	1.0746e-33	76720	CM_M04496Bb	172.66	152.42			1537000000	639040000	81406000	511270000	305320000	5894	1790	5587	24869;24870;24871;24872;24873;24874;24875;24876;24877	19145;19146;19147;19148;19149;19150	19145	8403;8404		6
DTSGILEKSDR	GlyGly (K)	1333.65	0.647372	3720	Q8IV33;Q8IV33-3	KIAA0825	Uncharacterized protein KIAA0825	yes	no	0	1	0	1	By matching	By matching	By MS/MS	By MS/MS	1	1	1	1	21.795	21.902	2	4.4355e-06	25350	CM_M04499Bb	129.38	95.586			33304000	4406900	3899100	10470000	14528000	5895	3720	5588	24878;24879;24880;24881	19151;19152	19152	17046		2
DTSLEELQKR	GlyGly (K)	1331.67	0.668108	5724	Q9NZ72;Q9NZ72-2	STMN3	Stathmin-3	yes	no	0	1	0	1	By MS/MS	By MS/MS	By MS/MS	By MS/MS	1	1	1	1	25.678	25.795	2	0.0020037	30468	CM_M04497Bb	87.308	65.801			124760000	24313000	38641000	30183000	31619000	5896	5724	5589	24882;24883;24884;24885	19153;19154;19155;19156	19154	24114		4
DTSLKGFYIPK	GlyGly (K)	1381.72	0.724166	912	P04798;P04798-3	CYP1A1	Cytochrome P450 1A1	yes	no	0	1	0	1	By MS/MS	By MS/MS	By MS/MS	By MS/MS	1	1	1	1	45.913	46.024	2	0.00076594	53751	CM_M04496Bb	85.731	56.258			92292000	21186000	21786000	26691000	22629000	5897	912	5590	24886;24887;24888;24889	19157;19158;19159;19160	19157	3407		4
DTSNHFHVFVGDLSPEITTEDIK	Unmodified	2600.24	0.239462	2299;1518	Q01085;Q01085-2;P31483-2	TIAL1;TIA1	Nucleolysin TIAR;Nucleolysin TIA-1 isoform p40	no	no	0	0	0	0	By MS/MS	By MS/MS	By MS/MS	By MS/MS	2	1	1	2	58.766	58.871	3;4	1.0921e-07	69388	CM_M04496Bb	27.961	20.428			166040000	60149000	22738000	29584000	53565000	5898	2299;1518	5591	24890;24891;24892;24893;24894;24895	19161;19162;19163;19164;19165;19166;19167	19162			6
DTSPFQPNPPAEGPIVEALEHSKR	GlyGly (K)	2729.34	0.340907	6256	Q9Y4E5-4	ZNF451	Zinc finger protein 451	yes	yes	0	1	0	1		By MS/MS		By MS/MS		1		1	57.284	57.446	4	0.0001568	67553	CM_M04497Bb	51.857	38.746			105680000	0	63617000	0	42064000	5899	6256	5592	24896;24897	19168;19169	19168	26308		2
DTSPGSAYQEGGGLYALGLIHANHGGDIIDYLLNQLK	Unmodified	3869.92	0.922432	4756	Q99460;Q99460-2	PSMD1	26S proteasome non-ATPase regulatory subunit 1	yes	no	0	0	0	0	By MS/MS	By MS/MS	By MS/MS	By MS/MS	2	2	2	2	72.036	72.08	3;4	4.1408e-54	85504	CM_M04497Bb	199.15	194.62			5575200000	2174100000	1690300000	1053300000	657480000	5900	4756	5593	24898;24899;24900;24901;24902;24903;24904;24905	19170;19171;19172;19173;19174;19175;19176;19177	19173			8
DTSPVVASLLQKVSYK	GlyGly (K)	1848	0.999278	3894	Q8N5I2	ARRDC1	Arrestin domain-containing protein 1	yes	yes	0	1	0	1	By matching	By MS/MS	By MS/MS	By MS/MS	1	1	1	1	63.809	63.899	2	0.00027784	75373	CM_M04498Bb	102.66	89.894			84327000	19960000	19047000	23451000	21870000	5901	3894	5594	24906;24907;24908;24909	19178;19179;19180	19179	17619		3
DTSSKVIQSVANYAK	GlyGly (K)	1723.87	0.874078	271	O14976;O14976-2	GAK	Cyclin-G-associated kinase	yes	no	0	1	0	1	By MS/MS	By MS/MS	By MS/MS	By MS/MS	1	1	1	1	44.327	44.44	2	1.088e-28	51594	CM_M04499Bb	194.17	152.46			257810000	58395000	66814000	66876000	65729000	5902	271	5595	24910;24911;24912;24913	19181;19182;19183;19184	19184	890;891		4
DTSVEGSEMVPGKVELQEK	GlyGly (K)	2175.04	0.036528	1257	P18754;P18754-2	RCC1	Regulator of chromosome condensation	yes	no	0	1	0	1	By matching	By MS/MS	By MS/MS	By MS/MS	1	1	1	1	39.764	39.884	3	0.00016675	46045	CM_M04499Bb	60.564	44.929			259410000	50802000	74293000	66344000	67971000	5903	1257	5596	24914;24915;24916;24917	19185;19186;19187	19187	5414;5415		3
DTSVEGSEMVPGKVELQEK	Oxidation (M);GlyGly (K)	2191.03	0.0314426	1257	P18754;P18754-2	RCC1	Regulator of chromosome condensation	yes	no	0	1	1	1	By matching		By MS/MS		1		1		32.961	33.015	3	0.00058593	39538	CM_M04498Bb	53.773	44.95			37483000	18471000	0	19013000	0	5904	1257	5596	24918;24919	19188	19188	5414;5415	588	1
DTSWFSEQKK	GlyGly (K)	1368.63	0.630994	3208	Q5VYV7	SLX4IP	Protein SLX4IP	yes	yes	0	1	0	1	By matching	By MS/MS	By MS/MS	By MS/MS	1	1	1	1	28.07	28.169	2	0.00021575	33378	CM_M04499Bb	126.41	98.238			62735000	23537000	0	18095000	21103000	5905	3208	5597	24920;24921;24922;24923	19189;19190;19191	19191	15192		3
DTSYLFITGPDVVKSVTNEDVTQEELGGAK	GlyGly (K)	3325.62	0.620161	928	P05166;P05166-2	PCCB	Propionyl-CoA carboxylase beta chain, mitochondrial	yes	no	0	1	0	1	By matching	By MS/MS			1	1			68.217	68.245	3	7.2804e-08	80667	CM_M04497Bb	70.983	65.142			48828000	16970000	31858000	0	0	5906	928	5598	24924;24925	19192	19192	3510		1
DTTALSFFHMLNGAALR	Unmodified	1863.93	0.930153	1688	P42704	LRPPRC	Leucine-rich PPR motif-containing protein, mitochondrial	yes	yes	0	0	0	0	By MS/MS	By MS/MS	By MS/MS	By MS/MS	2	2	2	2	70.15	70.2	2;3	1.2886e-122	82978	CM_M04496Bb	296.96	247.61			1287300000	251090000	372250000	375760000	288210000	5907	1688	5599	24926;24927;24928;24929;24930;24931;24932;24933	19193;19194;19195;19196;19197;19198	19193			6
DTTALSFFHMLNGAALR	Oxidation (M)	1879.93	0.925068	1688	P42704	LRPPRC	Leucine-rich PPR motif-containing protein, mitochondrial	yes	yes	0	0	1	0		By matching		By MS/MS		1		1	65.495	65.611	2	0.0042962	77271	CM_M04499Bb	47.288	31.749			26283000	0	14866000	0	11417000	5908	1688	5599	24934;24935	19199	19199		844	1
DTTDKGQQLR	GlyGly (K)	1274.62	0.621492	2513	Q13144	EIF2B5	Translation initiation factor eIF-2B subunit epsilon	yes	yes	0	1	0	1	By MS/MS	By matching	By MS/MS	By matching	1	1	2	2	10.032	10.114	2;3	0.0017118	11054	CM_M04496Bb	84.476	39.164			166900000	43818000	37622000	64505000	20955000	5909	2513	5600	24936;24937;24938;24939;24940;24941	19200;19201;19202	19200	12137		3
DTTETDLKQR	GlyGly (K)	1319.63	0.631722	21	A3KMH1;A3KMH1-2;A3KMH1-3	VWA8	von Willebrand factor A domain-containing protein 8	yes	no	0	1	0	1	By MS/MS	By MS/MS	By MS/MS	By MS/MS	1	1	1	1	12.9	12.973	2	0.00083428	14645	CM_M04499Bb	93.551	65.152			47113000	10064000	13458000	12271000	11319000	5910	21	5601	24942;24943;24944;24945	19203;19204;19205;19206	19206	101		4
DTTFAQVLKDDTTTK	GlyGly (K)	1796.88	0.879223	4273	Q92600;Q92600-2	RQCD1	Cell differentiation protein RCD1 homolog	yes	no	0	1	0	1	By matching	By MS/MS	By matching	By MS/MS	1	1	1	1	44.929	45.041	2	1.6967e-10	52428	CM_M04499Bb	142.91	110.39			110870000	29551000	27394000	24541000	29385000	5911	4273	5602	24946;24947;24948;24949	19207;19208	19208	18850		2
DTTLNWKMVDASK	GlyGly (K)	1621.78	0.777006	1363	P23919;P23919-2	DTYMK	Thymidylate kinase	yes	no	0	1	0	1	By MS/MS	By MS/MS	By matching	By MS/MS	1	1	1	1	42.053	42.17	2	0.00022923	48791	CM_M04499Bb	90.05	69.103			83754000	20863000	23111000	24343000	15436000	5912	1363	5603	24950;24951;24952;24953	19209;19210;19211	19211	5904		3
DTTMYAVSADSKGLDTVVALLADVVLQPR	Oxidation (M);GlyGly (K)	3177.62	0.622744	2449	Q10713	PMPCA	Mitochondrial-processing peptidase subunit alpha	yes	yes	0	1	1	1	By MS/MS	By MS/MS	By MS/MS	By MS/MS	1	1	1	1	74.287	74.326	3	9.3311e-21	88131	CM_M04496Bb	152.35	141.83			294910000	116010000	70339000	64298000	44265000	5913	2449	5604	24954;24955;24956;24957	19212;19213;19214;19215	19212	11748	1346	4
DTTMYAVSADSKGLDTVVALLADVVLQPR	GlyGly (K)	3161.63	0.627829	2449	Q10713	PMPCA	Mitochondrial-processing peptidase subunit alpha	yes	yes	0	1	0	1	By MS/MS	By MS/MS	By MS/MS	By MS/MS	1	1	1	1	74.692	74.73	3	1.3968e-14	88577	CM_M04496Bb	125.82	114.29			730140000	260550000	235230000	149440000	84924000	5914	2449	5604	24958;24959;24960;24961	19216;19217;19218;19219	19216	11748		4
DTTPYSSKLLK	GlyGly (K)	1365.71	0.713995	4550	Q96GX5;Q96GX5-2;Q96GX5-3	MASTL	Serine/threonine-protein kinase greatwall	yes	no	0	1	0	1	By MS/MS	By matching	By MS/MS	By MS/MS	1	1	1	1	31.392	31.511	2	8.4433e-05	37532	CM_M04498Bb	103.55	66.786			225530000	53840000	48431000	70198000	53059000	5915	4550	5605	24962;24963;24964;24965	19220;19221;19222	19221	19794;19795		3
DTTVIIWQVDPDTHLLK	Unmodified	1993.05	0.0520422	5295	Q9H7D7;Q9H7D7-2	WDR26	WD repeat-containing protein 26	yes	no	0	0	0	0	By matching	By matching	By MS/MS		1	1	1		65.417	65.476	2	7.4577e-18	77236	CM_M04498Bb	134.98	102.48			104530000	32535000	39835000	32163000	0	5916	5295	5606	24966;24967;24968	19223	19223			0
DTVAVYLTPESKSSFK	GlyGly (K)	1884.95	0.946908	4618	Q96KP1	EXOC2	Exocyst complex component 2	yes	yes	0	1	0	1	By MS/MS	By MS/MS	By MS/MS	By MS/MS	1	1	1	1	44.277	44.39	2	5.4046e-21	51648	CM_M04497Bb	163.78	122.5			199740000	55701000	51145000	48265000	44626000	5917	4618	5607	24969;24970;24971;24972	19224;19225;19226;19227	19225	20070		4
DTVKALLVLLDEEAANAPTK	GlyGly (K)	2224.2	0.195078	5631	Q9NWS1;Q9NWS1-2;Q9NWS1-5	PARPBP	PCNA-interacting partner	yes	no	0	1	0	1	By matching	By matching	By MS/MS	By matching	1	1	1	1	70.761	70.81	3	7.3057e-22	83843	CM_M04498Bb	168.46	158.89			309020000	79334000	89086000	73746000	66854000	5918	5631	5608	24973;24974;24975;24976	19228	19228	23777		1
DTVLGKWQYF	GlyGly (K)	1369.67	0.666651	209	O14562	UBFD1	Ubiquitin domain-containing protein UBFD1	yes	yes	0	1	0	1	By MS/MS	By MS/MS	By MS/MS	By matching	1	1	1	1	62.923	63.017	2	0.00041146	74249	CM_M04496Bb	101.64	86.204			619680000	146930000	170370000	154520000	147850000	5919	209	5609	24977;24978;24979;24980	19229;19230;19231	19229	621		3
DTVLKLLLNGAR	GlyGly (K)	1425.83	0.830362	3582	Q7Z6Z7;Q7Z6Z7-2;Q7Z6Z7-3	HUWE1	E3 ubiquitin-protein ligase HUWE1	yes	no	0	1	0	1	By MS/MS	By MS/MS	By MS/MS	By MS/MS	1	1	1	1	63.962	64.053	2	7.1754e-10	75549	CM_M04497Bb	142.92	121.55			164560000	36936000	47482000	45337000	34802000	5920	3582	5610	24981;24982;24983;24984	19232;19233;19234;19235	19233	16591		4
DTVLLEFYAPWCGHCK	Unmodified	1994.9	0.901889	1143	P13667	PDIA4	Protein disulfide-isomerase A4	yes	yes	0	0	0	0	By MS/MS	By MS/MS	By MS/MS	By matching	2	2	2	1	66.165	66.232	2;3	3.7531e-09	78190	CM_M04497Bb	131.82	117.91			109580000	34021000	34809000	32123000	8625100	5921	1143	5611	24985;24986;24987;24988;24989;24990;24991	19236;19237;19238;19239;19240;19241	19238			6
DTVQKLASDHK	GlyGly (K)	1354.68	0.684092	5312;4532	Q96G75;Q96G75-2;Q9H871;Q9H871-2	RMND5B;RMND5A	Protein RMD5 homolog B;Protein RMD5 homolog A	no	no	0	1	0	1	By MS/MS	By MS/MS	By MS/MS	By MS/MS	2	2	2	2	14.401	14.476	2;3	7.0323e-05	16624	CM_M04498Bb	107.15	61.819			194800000	52320000	48456000	46252000	47774000	5922	4532;5312	5612	24992;24993;24994;24995;24996;24997;24998;24999	19242;19243;19244;19245;19246;19247;19248;19249	19247	19731;19732		8
DTVQKLK	GlyGly (K)	944.529	0.529095	5068	Q9BZD4	NUF2	Kinetochore protein Nuf2	yes	yes	0	1	0	1			By MS/MS				1		10.882	10.977	2	0.043083	12181	CM_M04498Bb	72.021	10.023			28782000	0	0	28782000	0	5923	5068	5613	25000	19250	19250	21668		1
DTVQVELIPEKK	GlyGly (K)	1511.82	0.819523	6321	Q9Y5X2	SNX8	Sorting nexin-8	yes	yes	0	1	0	1	By matching	By matching	By MS/MS	By MS/MS	1	1	1	1	40.344	40.463	2	1.9374e-10	46774	CM_M04498Bb	145.99	126.67			64946000	12606000	18097000	15711000	18532000	5924	6321	5614	25001;25002;25003;25004	19251;19252	19251	26607;26608		2
DTVTIHSVGGTITILPTK	Unmodified	1852.03	0.0305784	4685	Q96Q15;Q96Q15-2;Q96Q15-3;Q96Q15-4	SMG1	Serine/threonine-protein kinase SMG1	yes	no	0	0	0	0	By MS/MS	By MS/MS	By matching	By matching	1	1	1	1	55.416	55.525	3	0.00053747	65355	CM_M04497Bb	56.039	46.29			89728000	23443000	27308000	19300000	19677000	5925	4685	5615	25005;25006;25007;25008	19253;19254	19254			2
DTVTISGPQAPVFEFVEQLR	Unmodified	2232.14	0.142648	1790	P49327	FASN	Fatty acid synthase;[Acyl-carrier-protein] S-acetyltransferase;[Acyl-carrier-protein] S-malonyltransferase;3-oxoacyl-[acyl-carrier-protein] synthase;3-oxoacyl-[acyl-carrier-protein] reductase;3-hydroxyacyl-[acyl-carrier-protein] dehydratase;Enoyl-[acyl-carrier-protein] reductase;Oleoyl-[acyl-carrier-protein] hydrolase	yes	yes	0	0	0	0	By matching	By MS/MS	By MS/MS	By MS/MS	1	1	1	1	71.685	71.729	2	5.2491e-07	85096	CM_M04497Bb	126.48	94.422			174140000	67082000	50828000	29917000	26308000	5926	1790	5616	25009;25010;25011;25012	19255;19256;19257	19255			3
DTVTPGELLKAEIIDQDLYER	GlyGly (K)	2531.28	0.275513	2038	P58107	EPPK1	Epiplakin	yes	yes	0	1	0	1	By matching	By MS/MS	By MS/MS	By MS/MS	1	1	1	1	68.498	68.559	3	4.8948e-06	80861	CM_M04499Bb	92.492	73.456			129470000	35298000	37069000	30934000	26165000	5927	2038	5617	25013;25014;25015;25016	19258;19259;19260	19260	9841		3
DTVTSELAAVKIVK	GlyGly (K)	1586.89	0.887937	2467	Q12851;Q12851-2	MAP4K2	Mitogen-activated protein kinase kinase kinase kinase 2	yes	no	0	1	0	1	By matching	By MS/MS	By MS/MS	By matching	1	1	1	1	50.876	50.984	2	0.0031964	59795	CM_M04498Bb	64.103	33.491			83036000	17186000	23596000	17742000	24512000	5928	2467	5618	25017;25018;25019;25020	19261;19262	19262	11880		2
DTVYCVAYAKDGK	GlyGly (K)	1602.73	0.734807	5374	Q9HBG6;Q9HBG6-3;Q9HBG6-6;Q9HBG6-5;Q9HBG6-11	IFT122	Intraflagellar transport protein 122 homolog	yes	no	0	1	0	1	By matching	By MS/MS	By matching	By matching	1	1	1	1	27.896	28.014	2	0.0043023	33322	CM_M04497Bb	64.82	56.6			58770000	15824000	15241000	11903000	15802000	5929	5374	5619	25021;25022;25023;25024	19263	19263	22693		1
DTYEPFCKVPVITSSK	GlyGly (K)	1983.96	0.961178	5213	Q9H3F6;Q9H3F6-2	KCTD10	BTB/POZ domain-containing adapter for CUL3-mediated RhoA degradation protein 3	yes	no	0	1	0	1		By MS/MS	By MS/MS	By MS/MS		2	2	1	49.581	49.714	2;3	0.00022428	58069	CM_M04499Bb	105.17	94.56			326440000	0	142920000	151480000	32038000	5930	5213	5620	25025;25026;25027;25028;25029	19264;19265;19266;19267;19268	19268	22119;22120		5
DTYFHLLQTLK	Unmodified	1377.73	0.729251	315	O15287	FANCG	Fanconi anemia group G protein	yes	yes	0	0	0	0	By MS/MS	By MS/MS	By MS/MS		1	1	1		60.334	60.41	2	0.0011301	71089	CM_M04498Bb	82.749	67.12			39375000	8972500	15590000	14812000	0	5931	315	5621	25030;25031;25032	19269;19270;19271	19271			3
DTYGVRPLFKAMTEDGFLAVCSEAK	GlyGly (K)	2918.39	0.394264	997	P08243;P08243-2;P08243-3	ASNS	Asparagine synthetase [glutamine-hydrolyzing]	yes	no	0	1	0	2	By MS/MS		By MS/MS	By MS/MS	1		1	1	67.828	67.894	3	4.0132e-05	80106	CM_M04498Bb	63.63	56.437			110600000	48961000	0	36916000	24724000	5932	997	5622	25033;25034;25035	19272;19273;19274	19273	3961;3964		3
DTYIENEKLISGK	GlyGly (K)	1622.82	0.815166	914	P04843	RPN1	Dolichyl-diphosphooligosaccharide--protein glycosyltransferase subunit 1	yes	yes	0	1	0	1	By matching	By MS/MS	By matching	By matching	1	1	1	1	33.475	33.594	2	0.0013286	40103	CM_M04497Bb	73.499	64.799			64446000	18424000	14491000	15278000	16253000	5933	914	5623	25036;25037;25038;25039	19275	19275	3418		1
DTYLKGLVK	GlyGly (K)	1149.64	0.639374	8	A0FGR8-6;A0FGR8;A0FGR8-2;A0FGR8-4	ESYT2	Extended synaptotagmin-2	yes	no	0	1	0	1				By MS/MS				1	33.958	34.143	2	0.015576	40818	CM_M04499Bb	109.86	85.708			0	0	0	0	0	5934	8	5624	25040	19276	19276	36		1
DTYNKLK	GlyGly (K)	994.508	0.50836	1316	P21926	CD9	CD9 antigen	yes	yes	0	1	0	1	By MS/MS		By matching	By MS/MS	1		1	1	12.643	12.718	2	0.034468	14329	CM_M04496Bb	84.359	16.325			757790000	262000000	0	235910000	259870000	5935	1316	5625	25041;25042;25043	19277;19278	19277	5648		2
DTYSEKSLHR	GlyGly (K)	1348.64	0.637142	722	O94985;O94985-2	CLSTN1	Calsyntenin-1;Soluble Alc-alpha;CTF1-alpha	yes	no	0	1	0	1	By MS/MS	By MS/MS	By MS/MS	By MS/MS	3	3	3	3	13.225	13.298	2;3	0.00091636	14990	CM_M04497Bb	92.062	67.908			275440000	69864000	83892000	61368000	60312000	5936	722	5626	25044;25045;25046;25047;25048;25049;25050;25051;25052;25053;25054;25055	19279;19280;19281;19282;19283;19284;19285;19286	19281	2610		8
DTYTMKEVLFYLGQYIMTK	Unmodified	2343.15	0.153078	2297	Q00987;Q00987-10;Q00987-11;Q00987-7	MDM2	E3 ubiquitin-protein ligase Mdm2	yes	no	0	0	0	1	By MS/MS	By MS/MS	By MS/MS	By MS/MS	1	1	1	1	72.584	72.627	3	0.0001343	86179	CM_M04497Bb	101.61	92.331			199990000	74733000	54990000	40951000	29315000	5937	2297	5627	25056;25057;25058;25059	19287;19288;19289;19290	19288			4
DVAAIAGGLVDAEALVALK	Unmodified	1795.01	0.00911471	1441	P28331;P28331-5;P28331-2;P28331-3;P28331-4	NDUFS1	NADH-ubiquinone oxidoreductase 75 kDa subunit, mitochondrial	yes	no	0	0	0	0	By MS/MS	By MS/MS	By matching	By MS/MS	1	1	1	1	71.781	71.825	2	1.2452e-09	85108	CM_M04496Bb	138.77	107.94			465590000	221990000	116910000	74714000	51980000	5938	1441	5628	25060;25061;25062;25063	19291;19292;19293	19291			3
DVAAIAGGLVDAEALVALKDLLNR	GlyGly (K)	2520.39	0.391152	1441	P28331;P28331-5;P28331-2;P28331-3;P28331-4	NDUFS1	NADH-ubiquinone oxidoreductase 75 kDa subunit, mitochondrial	yes	no	0	1	0	1	By matching	By MS/MS			1	1			73.388	73.398	3	0.00022487	87162	CM_M04497Bb	48.489	41.296			78432000	44869000	33563000	0	0	5939	1441	5629	25064;25065	19294	19294	6405		1
DVACGANHTLVLDSQKR	GlyGly (K)	1996.97	0.974871	5779	Q9P258	RCC2	Protein RCC2	yes	yes	0	1	0	1	By MS/MS	By MS/MS	By MS/MS	By MS/MS	1	1	1	1	25.967	26.085	3	4.1262e-11	30738	CM_M04497Bb	143.02	119.54			295520000	71114000	77883000	78531000	67990000	5940	5779	5630	25066;25067;25068;25069	19295;19296;19297;19298	19296	24335		4
DVAEQLEKIYGSDR	GlyGly (K)	1735.84	0.837692	515	O60762	DPM1	Dolichol-phosphate mannosyltransferase subunit 1	yes	yes	0	1	0	1	By MS/MS	By MS/MS	By MS/MS	By MS/MS	2	2	2	2	49.85	49.957	2;3	1.2669e-11	58469	CM_M04497Bb	143.42	115.25			927940000	232420000	236950000	224240000	234320000	5941	515	5631	25070;25071;25072;25073;25074;25075;25076;25077	19299;19300;19301;19302;19303;19304;19305;19306	19302	1895		8
DVAIEEKQEVSR	GlyGly (K)	1515.75	0.7529	4698	Q96R06	SPAG5	Sperm-associated antigen 5	yes	yes	0	1	0	1	By MS/MS	By MS/MS	By MS/MS	By MS/MS	1	1	1	1	22.763	22.873	2	1.0226e-06	26860	CM_M04498Bb	118.4	97.533			91202000	20700000	29415000	23547000	17541000	5942	4698	5632	25078;25079;25080;25081	19307;19308;19309;19310	19309	20319		4
DVAIEFSQEEWKCLDPAQR	GlyGly (K)	2434.12	0.122323	16	A2RRD8;Q86XN6;Q96IR2;Q6ZN06;Q9HCG1;P17035;P0CJ79;Q7L2R6;Q5VIY5;Q9NV72;Q7L2R6-2;Q7L2R6-3;Q9HCG1-2;Q9NV72-2	ZNF320;ZNF761;ZNF845;ZNF813;ZNF160;ZNF28;ZNF888;ZNF765;ZNF468;ZNF701	Zinc finger protein 320;Zinc finger protein 761;Zinc finger protein 845;Zinc finger protein 813;Zinc finger protein 160;Zinc finger protein 28;Zinc finger protein 888;Zinc finger protein 765;Zinc finger protein 468;Zinc finger protein 701	yes	no	0	1	0	1	By matching	By MS/MS	By matching	By matching	1	1	1	1	58.892	58.998	3	5.0802e-05	69510	CM_M04497Bb	73.918	69.113			115720000	32302000	33179000	28831000	21405000	5943	16	5633	25082;25083;25084;25085	19311	19311	67		1
DVAIKEPLVDVVDPK	GlyGly (K)	1749.95	0.951265	4814	Q99873;Q99873-2;Q99873-3	PRMT1	Protein arginine N-methyltransferase 1	yes	no	0	1	0	1	By MS/MS	By MS/MS	By MS/MS	By MS/MS	2	2	2	2	54.666	54.775	2;3	6.0043e-06	64367	CM_M04497Bb	117.2	102.64			1328300000	316550000	371130000	319680000	320980000	5944	4814	5634	25086;25087;25088;25089;25090;25091;25092;25093	19312;19313;19314;19315;19316;19317;19318;19319	19315	20894;20895		8
DVAIKEPLVDVVDPKQLVTNACLIK	GlyGly (K)	2890.58	0.58378	4814	Q99873;Q99873-2;Q99873-3	PRMT1	Protein arginine N-methyltransferase 1	yes	no	0	1	0	2	By MS/MS	By MS/MS	By MS/MS	By MS/MS	1	1	1	1	68.87	68.927	4	1.4366e-08	81451	CM_M04498Bb	98.7	95.776			190530000	59173000	58191000	38542000	34628000	5945	4814	5635	25094;25095;25096;25097	19320;19321;19322;19323	19322	20894;20895;20896		4
DVAIKEPLVDVVDPKQLVTNACLIK	2 GlyGly (K)	3004.63	0.626707	4814	Q99873;Q99873-2;Q99873-3	PRMT1	Protein arginine N-methyltransferase 1	yes	no	0	2	0	2		By matching		By MS/MS		1		1	68.883	68.959	4	0.00013825	81365	CM_M04499Bb	54.259	44.801			95736000	0	58385000	0	37351000	5946	4814	5635	25098;25099	19324	19324	20894;20895;20896		1
DVAKMLPTLGGEEGVSR	GlyGly (K)	1871.94	0.941111	6308	Q9Y5Q8;Q9Y5Q8-2;Q9Y5Q8-3	GTF3C5	General transcription factor 3C polypeptide 5	yes	no	0	1	0	1	By MS/MS	By MS/MS	By matching	By MS/MS	2	1	2	2	48.782	48.887	2;3	1.5972e-05	57352	CM_M04496Bb	81.723	66.198			469250000	147100000	58991000	102200000	160960000	5947	6308	5636	25100;25101;25102;25103;25104;25105;25106	19325;19326;19327;19328	19326	26516		3
DVAKMLPTLGGEEGVSR	Oxidation (M);GlyGly (K)	1887.94	0.936026	6308	Q9Y5Q8;Q9Y5Q8-2;Q9Y5Q8-3	GTF3C5	General transcription factor 3C polypeptide 5	yes	no	0	1	1	1		By MS/MS	By matching	By matching		1	1	1	40.343	40.502	3	0.00012337	46861	CM_M04497Bb	73.464	62.202			97413000	0	31064000	29161000	37189000	5948	6308	5636	25107;25108;25109	19329	19329	26516	2221	1
DVAKQLKEQQMVMR	2 GlyGly (K)	1930.97	0.9717	2097;5347	P61619;P61619-3;Q9H9S3;Q9H9S3-3;Q9H9S3-2	SEC61A1;SEC61A2	Protein transport protein Sec61 subunit alpha isoform 1;Protein transport protein Sec61 subunit alpha isoform 2	no	no	0	2	0	2	By MS/MS	By MS/MS	By MS/MS	By MS/MS	1	1	1	1	31.075	31.194	3	1.0734e-09	37308	CM_M04496Bb	138.87	111.53			713260000	160660000	187700000	194590000	170300000	5949	2097;5347	5637	25110;25111;25112;25113	19330;19331;19332;19333	19330	10138;10139		4
DVAKQLKEQQMVMR	Oxidation (M);2 GlyGly (K)	1946.97	0.966615	2097;5347	P61619;P61619-3;Q9H9S3;Q9H9S3-3;Q9H9S3-2	SEC61A1;SEC61A2	Protein transport protein Sec61 subunit alpha isoform 1;Protein transport protein Sec61 subunit alpha isoform 2	no	no	0	2	1	2	By matching	By matching	By MS/MS	By MS/MS	1	1	1	1	25.433	25.549	3	0.013114	30168	CM_M04498Bb	44.511	24.672			108130000	23296000	30109000	26597000	28130000	5950	2097;5347	5637	25114;25115;25116;25117	19334;19335	19334	10138;10139	1118;1119	2
DVALSVLSKDLTDMDK	GlyGly (K)	1862.93	0.929544	1482	P30260;P30260-2	CDC27	Cell division cycle protein 27 homolog	yes	no	0	1	0	1	By MS/MS	By MS/MS	By matching	By MS/MS	1	1	1	1	63.338	63.431	2	8.7886e-06	74608	CM_M04499Bb	115.57	95.148			282910000	58512000	81632000	81321000	61448000	5951	1482	5638	25118;25119;25120;25121	19336;19337;19338	19338	6610;6611		3
DVALSVLSKDLTDMDK	Oxidation (M);GlyGly (K)	1878.92	0.924458	1482	P30260;P30260-2	CDC27	Cell division cycle protein 27 homolog	yes	no	0	1	1	1		By MS/MS	By matching	By matching		1	1	1	55.849	55.994	2	0.0011947	65945	CM_M04497Bb	75.695	56.95			39683000	0	15060000	14177000	10445000	5952	1482	5638	25122;25123;25124	19339	19339	6610;6611	725	1
DVAPVEKTIK	GlyGly (K)	1212.67	0.671402	37	A6NHR9;A6NHR9-2	SMCHD1	Structural maintenance of chromosomes flexible hinge domain-containing protein 1	yes	no	0	1	0	1	By matching	By MS/MS	By matching	By matching	1	1	1	1	24.323	24.438	2	0.014291	28882	CM_M04497Bb	57.859	38.072			89548000	19904000	18407000	26276000	24960000	5953	37	5639	25125;25126;25127;25128	19340	19340	139		1
DVASPLKELGLR	GlyGly (K)	1410.78	0.783078	3119	Q5SRE5;Q5SRE5-2	NUP188	Nucleoporin NUP188 homolog	yes	no	0	1	0	1	By MS/MS	By MS/MS	By MS/MS	By MS/MS	2	2	1	1	54.55	54.643	2;3	0.00047662	64201	CM_M04497Bb	45.915	31.039			163080000	48578000	40340000	34020000	40147000	5954	3119	5640	25129;25130;25131;25132;25133;25134	19341;19342;19343;19344;19345;19346;19347	19345	14847		5
DVAVSYYHFHR	Unmodified	1392.66	0.657483	1061	P0DMM9;P0DMN0;P0DMM9-3;P0DMM9-2	SULT1A3;SULT1A4	Sulfotransferase 1A3;Sulfotransferase 1A4	yes	no	0	0	0	0	By matching	By matching	By MS/MS	By MS/MS	1	1	1	1	30.447	30.566	3	0.00040845	36346	CM_M04499Bb	42.001	32.047			86600000	24977000	24392000	20205000	17027000	5955	1061	5641	25135;25136;25137;25138	19348;19349	19349			0
DVAVSYYHFYHMAK	Unmodified	1729.79	0.792262	1838	P50225;P50226;P50225-2	SULT1A1;SULT1A2	Sulfotransferase 1A1;Sulfotransferase 1A2	yes	no	0	0	0	0	By MS/MS		By MS/MS		1		1		41.548	41.606	3	5.1536e-05	48342	CM_M04496Bb	98.531	76.658			98196000	48473000	0	49723000	0	5956	1838	5642	25139;25140	19350;19351;19352	19350			3
DVAYQYVKK	GlyGly (K)	1226.63	0.629537	2364	Q04837	SSBP1	Single-stranded DNA-binding protein, mitochondrial	yes	yes	0	1	0	1	By MS/MS	By MS/MS	By matching	By MS/MS	1	1	1	1	22.039	22.147	2	0.0044581	26044	CM_M04497Bb	114.6	86.496			130910000	37018000	34318000	32491000	27080000	5957	2364	5643	25141;25142;25143;25144	19353;19354;19355	19354	11384		3
DVCFHLLKLYSDR	GlyGly (K)	1778.88	0.877389	1925	P52948;P52948-5;P52948-6	NUP98	Nuclear pore complex protein Nup98-Nup96;Nuclear pore complex protein Nup98;Nuclear pore complex protein Nup96	yes	no	0	1	0	1	By MS/MS				1				53.144	53.144	3	0.0037936	62348	CM_M04496Bb	47.621	35.829			25713000	25713000	0	0	0	5958	1925	5644	25145	19356	19356	9272		1
DVCFHLLKLYSDSIR	GlyGly (K)	1978.99	0.993481	1926	P52948-2	NUP98	Nuclear pore complex protein Nup98-Nup96;Nuclear pore complex protein Nup98;Nuclear pore complex protein Nup96	yes	yes	0	1	0	1		By MS/MS	By MS/MS	By MS/MS		1	1	1	59.191	59.333	3	0.00045455	69689	CM_M04499Bb	62.055	52.398			83899000	0	26969000	26832000	30099000	5959	1926	5645	25146;25147;25148	19357;19358;19359	19359	9291		3
DVCSHFDLNKK	GlyGly (K)	1475.68	0.682712	469	O60287	URB1	Nucleolar pre-ribosomal-associated protein 1	yes	yes	0	1	0	1	By MS/MS	By matching	By MS/MS	By MS/MS	2	2	2	2	24.278	24.393	2;3	0.00014021	28796	CM_M04496Bb	104.05	88.433			622150000	124780000	130270000	179340000	187750000	5960	469	5646	25149;25150;25151;25152;25153;25154;25155;25156	19360;19361;19362;19363	19360	1696;1697		4
DVCTAKFGSK	GlyGly (K)	1225.58	0.576122	5448	Q9NPJ1	MKKS	McKusick-Kaufman/Bardet-Biedl syndromes putative chaperonin	yes	yes	0	1	0	1	By matching	By MS/MS	By MS/MS	By matching	1	1	1	1	17.535	17.622	2	0.010739	20453	CM_M04497Bb	61.78	44.683			117760000	26324000	34197000	31266000	25969000	5961	5448	5647	25157;25158;25159;25160	19364;19365	19364	22962		2
DVCVKMTPTHK	GlyGly (K)	1428.69	0.685354	558	O75165	DNAJC13	DnaJ homolog subfamily C member 13	yes	yes	0	1	0	1		By MS/MS				1			17.91	18.018	3	0.0053312	20954	CM_M04497Bb	48.188	42.187			17697000	0	17697000	0	0	5962	558	5648	25161	19366	19366	2039		1
DVCYVDGKVDNGK	GlyGly (K)	1581.71	0.709321	5711	Q9NYV6;Q9NYV6-3;Q9NYV6-4	RRN3	RNA polymerase I-specific transcription initiation factor RRN3	yes	no	0	1	0	1	By MS/MS	By matching	By MS/MS	By MS/MS	1	1	1	1	22.576	22.685	2	6.9133e-05	26591	CM_M04498Bb	108.47	94.263			359890000	71320000	107270000	95010000	86298000	5963	5711	5649	25162;25163;25164;25165	19367;19368;19369	19368	24031		3
DVDAKALVR	GlyGly (K)	1099.6	0.598572	2513	Q13144	EIF2B5	Translation initiation factor eIF-2B subunit epsilon	yes	yes	0	1	0	1	By MS/MS	By matching	By matching	By matching	1	1	1	1	27.328	27.447	2	0.002734	32589	CM_M04496Bb	100.45	60.909			492320000	115410000	115180000	138270000	123460000	5964	2513	5650	25166;25167;25168;25169	19370	19370	12138		1
DVDDGLQAAEEVGYPVMIKASEGGGGK	GlyGly (K)	2805.31	0.312703	2499	Q13085;Q13085-4;Q13085-3;Q13085-2	ACACA	Acetyl-CoA carboxylase 1;Biotin carboxylase	yes	no	0	1	0	1	By MS/MS	By matching	By matching	By matching	1	1	1	1	61.238	61.339	3	2.8323e-05	72251	CM_M04496Bb	55.67	48.137			89784000	16276000	29003000	21753000	22752000	5965	2499	5651	25170;25171;25172;25173	19371	19371	12023		1
DVDEAYMNKVELESR	GlyGly (K)	1910.87	0.868006	77	P05787;P05787-2;CON__P05787;CON__H-INV:HIT000292931	KRT8	Keratin, type II cytoskeletal 8	yes	no	0	1	0	1	By matching	By MS/MS	By matching	By MS/MS	1	1	1	1	40.847	40.965	2	3.2044e-09	47346	CM_M04499Bb	132.32	122.37		+	111620000	24560000	29141000	24398000	33524000	5966	77	5652	25174;25175;25176;25177	19372;19373	19373	219		2
DVDFEGTDEPIFGKKPR	GlyGly (K)	2063	0.995984	1675	P42285	SKIV2L2	Superkiller viralicidic activity 2-like 2	yes	yes	0	1	0	2	By MS/MS	By MS/MS	By matching		1	1	1		41.51	41.604	3	0.00097318	48354	CM_M04496Bb	63.894	46.405			61536000	16778000	24519000	20238000	0	5967	1675	5653	25178;25179;25180	19374;19375	19374	7701;7702		2
DVDFELIKVEGK	GlyGly (K)	1504.78	0.777324	1772	P48643;P48643-2	CCT5	T-complex protein 1 subunit epsilon	yes	no	0	1	0	1	By MS/MS	By MS/MS	By MS/MS	By MS/MS	1	1	1	1	51.01	51.117	2	1.3375e-10	59908	CM_M04496Bb	143.96	96.358			416150000	109760000	106850000	96233000	103310000	5968	1772	5654	25181;25182;25183;25184	19376;19377;19378;19379	19376	8292		4
DVDFMYVELIQR	Unmodified	1526.74	0.743915	2233	P78527;P78527-2	PRKDC	DNA-dependent protein kinase catalytic subunit	yes	no	0	0	0	0	By MS/MS	By MS/MS	By MS/MS	By matching	1	1	1	1	69.631	69.684	2	1.4283e-09	82358	CM_M04496Bb	142	113.83			399610000	120020000	90298000	97432000	91865000	5969	2233	5655	25185;25186;25187;25188	19380;19381;19382	19380			3
DVDFMYVELIQR	Oxidation (M)	1542.74	0.73883	2233	P78527;P78527-2	PRKDC	DNA-dependent protein kinase catalytic subunit	yes	no	0	0	1	0	By matching	By matching		By MS/MS	1	1		1	63.211	63.304	2	0.0033697	74498	CM_M04499Bb	51.927	44.281			45852000	13196000	14956000	0	17700000	5970	2233	5655	25189;25190;25191	19383	19383		1221	0
DVDGKCHSLTASYVR	GlyGly (K)	1820.85	0.847545	1245	P18074;P18074-2	ERCC2	TFIIH basal transcription factor complex helicase XPD subunit	yes	no	0	1	0	1	By MS/MS	By MS/MS	By matching	By MS/MS	1	1	1	1	24.813	24.929	3	5.3379e-05	29210	CM_M04499Bb	89.541	62.812			776360000	197980000	196870000	186260000	195250000	5971	1245	5656	25192;25193;25194;25195	19384;19385;19386	19386	5352		3
DVDGSGNYLMLTHKQVAQLHPLSGYSITK	GlyGly (K)	3285.65	0.645211	3514	Q7L7V1;Q7L7V1-2	DHX32	Putative pre-mRNA-splicing factor ATP-dependent RNA helicase DHX32	yes	no	0	1	0	1		By MS/MS		By MS/MS		1		1	53.769	53.932	4	3.6266e-07	63375	CM_M04497Bb	67.69	43.595			286080000	0	133800000	0	152280000	5972	3514	5657	25196;25197	19387;19388	19387	16312		2
DVDGVTDINLGKLVR	GlyGly (K)	1726.92	0.921362	3405	Q6UB35;Q6UB35-2	MTHFD1L	Monofunctional C1-tetrahydrofolate synthase, mitochondrial	yes	no	0	1	0	1	By MS/MS	By MS/MS	By MS/MS	By MS/MS	2	2	2	2	57.56	57.669	2;3	0.00027133	67861	CM_M04496Bb	68.513	48.132			109580000	30314000	29854000	25672000	23745000	5973	3405	5658	25198;25199;25200;25201;25202;25203;25204;25205	19389;19390;19391;19392;19393	19389	15916		5
DVDKFGNEITQLAR	GlyGly (K)	1718.86	0.858762	4070	Q8TAT6;Q8TAT6-2	NPLOC4	Nuclear protein localization protein 4 homolog	yes	no	0	1	0	1	By MS/MS	By MS/MS	By MS/MS	By MS/MS	2	2	2	2	49.201	49.308	2;3	1.1095e-18	57729	CM_M04497Bb	168.94	133.4			855910000	201250000	221670000	194790000	238190000	5974	4070	5659	25206;25207;25208;25209;25210;25211;25212;25213	19394;19395;19396;19397;19398;19399;19400	19397	18189		7
DVDNLKSIK	GlyGly (K)	1144.61	0.608802	2213	P68543;P68543-2	UBXN2A	UBX domain-containing protein 2A	yes	no	0	1	0	1	By matching	By matching	By MS/MS	By matching	1	1	1	1	24.083	24.197	2	0.0063417	28479	CM_M04498Bb	78.149	31.067			78689000	15062000	19192000	20479000	23955000	5975	2213	5660	25214;25215;25216;25217	19401	19401	10643		1
DVEALKQEASFLK	GlyGly (K)	1590.83	0.825337	2250	P83436	COG7	Conserved oligomeric Golgi complex subunit 7	yes	yes	0	1	0	1	By MS/MS	By MS/MS	By MS/MS		1	1	1		49.633	49.711	2	7.4362e-07	58231	CM_M04496Bb	125.74	98.626			76594000	21358000	27010000	28226000	0	5976	2250	5661	25218;25219;25220	19402;19403;19404	19402	10964		3
DVEAPSSNDKALGLLCGK	GlyGly (K)	1986.97	0.968055	289	O15118	NPC1	Niemann-Pick C1 protein	yes	yes	0	1	0	1	By MS/MS		By MS/MS	By MS/MS	1		1	1	45.141	45.242	3	5.9145e-05	52805	CM_M04496Bb	103.61	87.973			153530000	49976000	0	58517000	45040000	5977	289	5662	25221;25222;25223	19405;19406;19407	19405	987		3
DVEHYVGSDKEIDVIDVTR	GlyGly (K)	2302.11	0.107719	6086	Q9UPP1;Q9UPP1-5;Q9UPP1-2;Q9UPP1-4;Q9UPP1-3	PHF8	Histone lysine demethylase PHF8	yes	no	0	1	0	1	By MS/MS	By matching	By matching	By matching	1	1	1	1	46.542	46.652	3	6.3323e-06	54333	CM_M04496Bb	113.47	107.95			326510000	102600000	90381000	57470000	76060000	5978	6086	5663	25224;25225;25226;25227	19408	19408	25551		1
DVEKGELVAK	GlyGly (K)	1200.63	0.635017	4090	Q8TC12;Q8TC12-2;Q8TC12-3	RDH11	Retinol dehydrogenase 11	yes	no	0	1	0	1	By MS/MS	By MS/MS	By MS/MS	By MS/MS	1	1	2	1	24.875	24.977	2	0.0017118	24028	CM_M04496Bb	84.476	44.431			63597000	10022000	12479000	27398000	13698000	5979	4090	5664	25228;25229;25230;25231;25232	19409;19410;19411;19412;19413	19409	18248;18249		5
DVELLYPVKEK	GlyGly (K)	1445.78	0.776596	960	P07099	EPHX1	Epoxide hydrolase 1	yes	yes	0	1	0	1	By MS/MS	By MS/MS	By MS/MS	By MS/MS	1	1	1	1	44.013	44.127	2	9.4783e-05	51446	CM_M04496Bb	101.11	55.197			342200000	93825000	88905000	80071000	79402000	5980	960	5665	25233;25234;25235;25236	19414;19415;19416;19417	19414	3729		4
DVELTSMKGEVTSMK	GlyGly (K)	1767.84	0.838286	5435	Q9NPC3	CCNB1IP1	E3 ubiquitin-protein ligase CCNB1IP1	yes	yes	0	1	0	1	By MS/MS	By matching	By matching	By matching	1	1	1	1	43.25	43.365	2	1.3606e-09	50549	CM_M04496Bb	138.75	105.67			265970000	57180000	79330000	58280000	71184000	5981	5435	5666	25237;25238;25239;25240	19418	19418	22929		1
DVESQKILQR	GlyGly (K)	1328.7	0.704828	3005	Q3MHD2;Q3MHD2-2	LSM12	Protein LSM12 homolog	yes	no	0	1	0	1	By MS/MS	By MS/MS	By MS/MS	By MS/MS	1	1	1	1	24.031	24.145	2	0.00025127	28408	CM_M04499Bb	117.81	58.894			169950000	35103000	36432000	51463000	46956000	5982	3005	5667	25241;25242;25243;25244	19419;19420;19421;19422	19422	14415		4
DVETTSSVSVKR	GlyGly (K)	1420.72	0.715786	4703	Q96RL1;Q96RL1-2;Q96RL1-5	UIMC1	BRCA1-A complex subunit RAP80	yes	no	0	1	0	1	By MS/MS				1				17.949	17.949	2	1.9012e-05	20825	CM_M04496Bb	112.36	84.615			91399000	91399000	0	0	0	5983	4703	5668	25245	19423	19423	20341		1
DVEVKPADR	GlyGly (K)	1141.57	0.572751	5997	Q9UKM7	MAN1B1	Endoplasmic reticulum mannosyl-oligosaccharide 1,2-alpha-mannosidase	yes	yes	0	1	0	1	By MS/MS	By MS/MS	By MS/MS	By MS/MS	1	1	1	1	14.655	14.757	2	0.0034043	16881	CM_M04497Bb	91.318	57.521			122620000	0	40550000	39792000	42281000	5984	5997	5669	25246;25247;25248;25249	19424;19425;19426;19427	19425	25201		4
DVEVTKEEFAQSAIR	GlyGly (K)	1834.91	0.906106	637	O75746;O75746-2	SLC25A12	Calcium-binding mitochondrial carrier protein Aralar1	yes	no	0	1	0	1	By MS/MS	By MS/MS	By MS/MS	By MS/MS	1	1	1	1	40.324	40.443	2	5.4423e-07	46955	CM_M04496Bb	128.28	93.562			121760000	28957000	29189000	33666000	29950000	5985	637	5670	25250;25251;25252;25253	19428;19429;19430;19431	19428	2325		4
DVFAVYGIAVDPR	Unmodified	1420.74	0.735065	799	O95602	POLR1A	DNA-directed RNA polymerase I subunit RPA1	yes	yes	0	0	0	0	By matching	By matching	By MS/MS	By matching	1	1	1	1	64.931	65.011	2	0.004523	76773	CM_M04498Bb	62.303	43.991			50951000	16410000	12844000	10361000	11336000	5986	799	5671	25254;25255;25256;25257	19432	19432			1
DVFDTKQLITDISGSGNNWAVGHK	GlyGly (K)	2715.33	0.325257	5958	Q9UJT0	TUBE1	Tubulin epsilon chain	yes	yes	0	1	0	1	By MS/MS	By MS/MS	By MS/MS	By MS/MS	2	2	2	2	64.281	64.367	3;4	1.3153e-09	75885	CM_M04498Bb	115.54	108.42			649230000	165460000	172760000	165340000	145670000	5987	5958	5672	25258;25259;25260;25261;25262;25263;25264;25265	19433;19434;19435;19436;19437;19438;19439;19440	19437	24984		8
DVFEAFYKK	GlyGly (K)	1259.62	0.618638	2605;2606	Q13619;Q13619-2;Q13620-1;Q13620;Q13620-3	CUL4A;CUL4B	Cullin-4A;Cullin-4B	no	no	0	1	0	1	By MS/MS	By MS/MS	By MS/MS	By MS/MS	1	1	1	1	44.161	44.274	2	0.0051719	51486	CM_M04497Bb	96.253	76.982			345290000	77775000	110970000	87589000	68963000	5988	2605;2606	5673	25266;25267;25268;25269	19441;19442;19443;19444	19442	12545;12561		4
DVFEAKAR	GlyGly (K)	1048.53	0.530158	1118	P12268	IMPDH2	Inosine-5'-monophosphate dehydrogenase 2	yes	yes	0	1	0	1		By MS/MS	By MS/MS	By matching		1	1	1	18.835	18.958	2	0.013269	22099	CM_M04497Bb	91.906	59.436			1021300000	0	397050000	362320000	261940000	5989	1118	5674	25270;25271;25272	19445;19446;19447	19445	4600		3
DVFFYQADDEHYIPR	Unmodified	1913.86	0.858428	1343	P23258;Q9NRH3	TUBG1;TUBG2	Tubulin gamma-1 chain;Tubulin gamma-2 chain	yes	no	0	0	0	0	By MS/MS	By MS/MS	By matching	By matching	1	1	1	1	52.64	52.748	3	0.0001141	61917	CM_M04496Bb	82.102	77.633			40357000	9743500	13528000	8677700	8407700	5990	1343	5675	25273;25274;25275;25276	19448;19449	19448			2
DVFGLDFGTTSAKQPTQPASELPSGR	GlyGly (K)	2819.37	0.372601	3906	Q8N653	LZTR1	Leucine-zipper-like transcriptional regulator 1	yes	yes	0	1	0	1	By matching	By MS/MS	By MS/MS	By matching	1	1	1	1	58.191	58.299	3	4.8839e-09	68650	CM_M04498Bb	94.542	85.695			342570000	74531000	81799000	103130000	83104000	5991	3906	5676	25277;25278;25279;25280	19450;19451	19451	17639		2
DVFHMVVEVPR	Unmodified	1326.68	0.675442	2816	Q15181	PPA1	Inorganic pyrophosphatase	yes	yes	0	0	0	0	By MS/MS	By MS/MS	By MS/MS	By MS/MS	2	2	2	2	57.684	57.793	2;3	2.468e-06	67996	CM_M04498Bb	134.68	104.49			706480000	189620000	184810000	157070000	174980000	5992	2816	5677	25281;25282;25283;25284;25285;25286;25287;25288	19452;19453;19454;19455;19456;19457;19458	19456			6
DVFHTTVNFINQNLR	Unmodified	1816.92	0.922031	2011	P55957;P55957-2;P55957-4	BID	BH3-interacting domain death agonist;BH3-interacting domain death agonist p15;BH3-interacting domain death agonist p13;BH3-interacting domain death agonist p11	yes	no	0	0	0	0	By MS/MS	By MS/MS	By MS/MS	By MS/MS	2	2	2	2	65.723	65.798	2;3	2.8452e-19	77644	CM_M04498Bb	158.58	139.33			384250000	97747000	112220000	85864000	88416000	5993	2011	5678	25289;25290;25291;25292;25293;25294;25295;25296	19459;19460;19461;19462;19463;19464;19465	19463			7
DVFLAWVASR	Unmodified	1162.61	0.613493	695	O94842;O94842-3;O94842-2	TOX4	TOX high mobility group box family member 4	yes	no	0	0	0	0	By MS/MS	By MS/MS	By MS/MS	By MS/MS	1	1	1	1	66.955	67.049	2	0.0020393	79210	CM_M04498Bb	81.338	52			108300000	0	39699000	31257000	37342000	5994	695	5679	25297;25298;25299;25300	19466;19467;19468;19469	19468			4
DVFLLKNQPCYR	GlyGly (K)	1665.83	0.829711	4787	Q99661;Q99661-2	KIF2C	Kinesin-like protein KIF2C	yes	no	0	1	0	1	By matching			By MS/MS	1			1	43.302	43.395	2	0.0038492	50180	CM_M04499Bb	69.598	58.447			54163000	28200000	0	0	25963000	5995	4787	5680	25301;25302	19470	19470	20749		1
DVFNKGYGFGMVK	Oxidation (M);GlyGly (K)	1590.75	0.750063	6128	Q9Y277;Q9Y277-2	VDAC3	Voltage-dependent anion-selective channel protein 3	yes	no	0	1	1	1	By MS/MS	By matching	By matching	By matching	1	1	1	1	40.416	40.535	2	0.0027749	47102	CM_M04496Bb	73.233	55.414			69605000	15349000	16136000	20614000	17506000	5996	6128	5681	25303;25304;25305;25306	19471	19471	25793	2182	1
DVFNKGYGFGMVK	GlyGly (K)	1574.76	0.755149	6128	Q9Y277;Q9Y277-2	VDAC3	Voltage-dependent anion-selective channel protein 3	yes	no	0	1	0	1	By MS/MS	By MS/MS	By MS/MS	By MS/MS	1	2	2	2	47.375	47.499	2;3	8.828e-14	55384	CM_M04499Bb	157.66	135.58			427230000	62183000	124000000	125290000	115760000	5997	6128	5681	25307;25308;25309;25310;25311;25312;25313	19472;19473;19474;19475;19476;19477	19476	25793		6
DVFNQLLIHAALNCTSSVHK	Unmodified	2266.15	0.152836	3113	Q5R3I4	TTC38	Tetratricopeptide repeat protein 38	yes	yes	0	0	0	0	By MS/MS	By MS/MS	By MS/MS	By MS/MS	1	1	1	1	62.397	62.495	3	1.646e-05	73723	CM_M04496Bb	95.814	80.393			104610000	27285000	32779000	27417000	17131000	5998	3113	5682	25314;25315;25316;25317	19478;19479;19480;19481	19478			4
DVFNTKSVGLSIK	GlyGly (K)	1520.82	0.819857	4497	Q96EU7	C1GALT1C1	C1GALT1-specific chaperone 1	yes	yes	0	1	0	1	By MS/MS	By MS/MS	By MS/MS	By MS/MS	1	2	1	1	46.893	47.001	2;3	1.2991e-06	54795	CM_M04499Bb	123.01	79.029			209230000	34450000	67432000	49838000	57512000	5999	4497	5683	25318;25319;25320;25321;25322	19482;19483;19484;19485;19486	19486	19622		5
DVFQKSR	GlyGly (K)	992.504	0.503943	6372	Q9Y6J9	TAF6L	TAF6-like RNA polymerase II p300/CBP-associated factor-associated factor 65 kDa subunit 6L	yes	yes	0	1	0	1	By MS/MS	By matching	By matching	By matching	1	1	1	1	14.122	14.198	2	0.019951	16263	CM_M04496Bb	108.24	63.627			181370000	48948000	53070000	42403000	36949000	6000	6372	5684	25323;25324;25325;25326	19487	19487	26754		1
DVFQVQKAK	GlyGly (K)	1175.63	0.629872	5859	Q9UBZ9;Q9UBZ9-2	REV1	DNA repair protein REV1	yes	no	0	1	0	1	By MS/MS				1				23.793	23.793	2	0.032622	28042	CM_M04496Bb	63.565	38.006			0	0	0	0	0	6001	5859	5685	25327	19488	19488	24659		1
DVFSGSDTDPDMAFCKSFR	GlyGly (K)	2294.96	0.957232	500	O60568	PLOD3	Procollagen-lysine,2-oxoglutarate 5-dioxygenase 3	yes	yes	0	1	0	1	By MS/MS	By MS/MS	By MS/MS	By MS/MS	1	1	1	1	52.631	52.739	3	9.2087e-05	61844	CM_M04498Bb	68.567	63.358			112810000	29341000	30820000	23677000	28974000	6002	500	5686	25328;25329;25330;25331	19489;19490;19491;19492	19491	1851		4
DVFTKGYGFGLIK	GlyGly (K)	1557.82	0.819129	1314	P21796	VDAC1	Voltage-dependent anion-selective channel protein 1	yes	yes	0	1	0	1	By MS/MS	By MS/MS	By MS/MS	By MS/MS	2	2	2	2	56.914	57.023	2;3	2.2558e-16	66817	CM_M04499Bb	138.11	109.72			478290000	115850000	126440000	123380000	112620000	6003	1314	5687	25332;25333;25334;25335;25336;25337;25338;25339	19493;19494;19495;19496;19497;19498;19499;19500	19500	5629;5630		7
DVGAQILLHSHK	Unmodified	1316.72	0.720084	4619	Q96KP4;Q96KP4-2	CNDP2	Cytosolic non-specific dipeptidase	yes	no	0	0	0	0	By MS/MS	By MS/MS	By matching	By MS/MS	1	1	1	1	31.695	31.814	3	5.4962e-05	37960	CM_M04499Bb	89.403	78.574			286090000	75535000	70725000	64573000	75253000	6004	4619	5688	25340;25341;25342;25343	19501;19502;19503	19503			2
DVGAQILLHSHKK	GlyGly (K)	1558.86	0.857974	4619	Q96KP4;Q96KP4-2	CNDP2	Cytosolic non-specific dipeptidase	yes	no	0	1	0	1	By matching	By matching	By MS/MS		1	1	1		25.386	25.482	3	0.00028649	30010	CM_M04498Bb	72.496	64.392			154690000	40529000	56662000	57499000	0	6005	4619	5689	25344;25345;25346	19504	19504	20084		0
DVGAYSKYLTCPK	GlyGly (K)	1614.77	0.771193	2811;2812	Q15149;Q15149-2;Q15149-6;Q15149-9;Q15149-7;Q15149-8;Q15149-5;Q15149-3;Q15149-4	PLEC	Plectin	no	no	0	1	0	1	By MS/MS	By MS/MS	By MS/MS	By MS/MS	1	1	1	1	39.279	39.399	2	0.00012038	45542	CM_M04496Bb	103.22	86.996			110580000	24923000	38399000	24119000	23143000	6006	2811;2812	5690	25347;25348;25349;25350	19505;19506;19507;19508	19505	13610;13611		4
DVGIVALEIYFPSQYVDQAELEK	Unmodified	2625.32	0.3214	2310	Q01581	HMGCS1	Hydroxymethylglutaryl-CoA synthase, cytoplasmic	yes	yes	0	0	0	0	By MS/MS	By MS/MS	By MS/MS	By MS/MS	1	1	1	1	71.726	71.771	2	9.5142e-40	85047	CM_M04496Bb	189.8	95.13			513430000	152660000	160830000	111300000	88636000	6007	2310	5691	25351;25352;25353;25354	19509;19510;19511;19512	19509			4
DVGLADRFEEYPKLR	GlyGly (K)	1920.97	0.969375	5397	Q9HCE5	METTL14	N6-adenosine-methyltransferase subunit METTL14	yes	yes	0	1	0	2	By matching	By MS/MS		By matching	1	1		1	44.802	44.914	3	0.00088804	52417	CM_M04497Bb	70.529	52.612			93037000	26666000	56741000	0	9628900	6008	5397	5692	25355;25356;25357	19513	19513	22789		1
DVGMADKSVASGGWQEPENPHTQR	GlyGly (K)	2709.22	0.22014	5962	Q9UJW0;Q9UJW0-3;Q9UJW0-2	DCTN4	Dynactin subunit 4	yes	no	0	1	0	1	By MS/MS	By MS/MS	By MS/MS	By MS/MS	1	1	2	2	31.525	31.653	3;4	5.2324e-09	37641	CM_M04498Bb	110.4	103.37			345950000	61787000	56220000	139350000	88591000	6009	5962	5693	25358;25359;25360;25361;25362;25363	19514;19515;19516;19517;19518;19519	19516	25010		6
DVGSLDEKMK	GlyGly (K)	1234.59	0.586352	4772	Q99584	S100A13	Protein S100-A13	yes	yes	0	1	0	1	By MS/MS	By MS/MS	By matching	By matching	1	1	1	1	24.261	24.376	2	0.0007267	28798	CM_M04497Bb	95.502	58.808			193510000	27146000	47435000	53281000	65648000	6010	4772	5694	25364;25365;25366;25367	19520;19521	19521	20682;20683		2
DVHLELKDLTLCGR	GlyGly (K)	1781.91	0.909417	5064	Q9BZ23;Q9BZ23-3;Q9BZ23-4	PANK2	Pantothenate kinase 2, mitochondrial	yes	no	0	1	0	1	By MS/MS		By MS/MS	By MS/MS	1		1	1	50.84	50.943	3	8.3549e-07	59562	CM_M04499Bb	116.51	101.35			128950000	46957000	0	46452000	35541000	6011	5064	5695	25368;25369;25370	19522;19523;19524	19524	21655		3
DVHMPKHPELADK	GlyGly (K)	1629.79	0.793325	1737	P46783;Q9NQ39	RPS10;RPS10P5	40S ribosomal protein S10;Putative 40S ribosomal protein S10-like	yes	no	0	1	0	1		By MS/MS				1			22.219	22.373	3	0.0018298	26192	CM_M04497Bb	56.139	37.317			27988000	0	27988000	0	0	6012	1737	5696	25371	19525	19525	8057;8058		1
DVHNIYGLYVHMATADGLR	Oxidation (M)	2160.04	0.0422225	2733;2734	Q14697;Q14697-2	GANAB	Neutral alpha-glucosidase AB	no	no	0	0	1	0	By MS/MS	By MS/MS	By MS/MS	By MS/MS	3	1	3	1	48.149	48.231	3;4	0.00015792	56375	CM_M04498Bb	67.251	57.33			356720000	176750000	43589000	98594000	37787000	6013	2733;2734	5697	25372;25373;25374;25375;25376;25377;25378;25379	19526;19527;19528;19529;19530;19531	19529		1462	6
DVHNIYGLYVHMATADGLR	Unmodified	2144.05	0.0473079	2733;2734	Q14697;Q14697-2	GANAB	Neutral alpha-glucosidase AB	no	no	0	0	0	0	By MS/MS	By MS/MS	By MS/MS	By MS/MS	3	3	3	3	58.521	58.628	3;4	9.0719e-06	69440	CM_M04497Bb	113.26	99.834			3724400000	1079600000	1030200000	809570000	805030000	6014	2733;2734	5697	25380;25381;25382;25383;25384;25385;25386;25387;25388;25389;25390;25391	19532;19533;19534;19535;19536;19537;19538;19539;19540;19541;19542	19535			11
DVHVPVCPLCNTPIPVKK	GlyGly (K)	2186.13	0.134014	3914	Q8N6M9	ZFAND2A	AN1-type zinc finger protein 2A	yes	yes	0	1	0	1	By MS/MS	By MS/MS	By MS/MS	By MS/MS	2	2	2	1	48.262	48.357	3;4	7.1153e-05	56624	CM_M04497Bb	88.992	80.173			473490000	143740000	155190000	125990000	48566000	6015	3914	5698	25392;25393;25394;25395;25396;25397;25398	19543;19544;19545;19546;19547;19548;19549	19546	17650;17651		7
DVIAFPKSFR	GlyGly (K)	1292.69	0.687721	3379	Q6PI48	DARS2	Aspartate--tRNA ligase, mitochondrial	yes	yes	0	1	0	1	By MS/MS				1				48.079	48.079	2	0.0072692	56242	CM_M04496Bb	67.563	7.7631			24580000	24580000	0	0	0	6016	3379	5699	25399	19550;19551	19550	15808		2
DVIAINQDPLGKQGYQLR	GlyGly (K)	2141.12	0.122916	943	P06280	GLA	Alpha-galactosidase A	yes	yes	0	1	0	1	By MS/MS	By MS/MS	By MS/MS	By MS/MS	2	2	2	1	50.027	50.122	2;3	7.9608e-06	58481	CM_M04499Bb	118.48	105.5			529060000	160910000	184280000	167090000	16784000	6017	943	5700	25400;25401;25402;25403;25404;25405;25406	19552;19553;19554;19555;19556;19557;19558	19558	3572		6
DVIATDKEDVAFK	GlyGly (K)	1563.78	0.778052	1647	P40925;P40925-3	MDH1	Malate dehydrogenase, cytoplasmic	yes	no	0	1	0	1	By MS/MS	By MS/MS	By MS/MS		1	1	1		35.885	35.983	2	2.6897e-07	41791	CM_M04497Bb	114.83	88.319			0	0	0	0	0	6018	1647	5701	25407;25408;25409	19559;19560;19561	19560	7489		3
DVICLIKCLR	GlyGly (K)	1402.74	0.742475	2453	Q12769;Q12769-3	NUP160	Nuclear pore complex protein Nup160	yes	no	0	1	0	1	By MS/MS	By MS/MS	By MS/MS		1	1	1		57.809	57.887	2	0.00034133	68061	CM_M04497Bb	68.224	23.146			151220000	49896000	53638000	47686000	0	6019	2453	5702	25410;25411;25412	19562;19563;19564	19563	11775		2
DVIEEYFKCK	GlyGly (K)	1443.67	0.670416	1386	P25398	RPS12	40S ribosomal protein S12	yes	yes	0	1	0	1	By MS/MS	By MS/MS	By MS/MS	By MS/MS	2	2	2	2	43.541	43.655	2;3	1.7752e-06	50674	CM_M04498Bb	148.05	118.97			2542200000	653920000	809810000	619690000	458740000	6020	1386	5703	25413;25414;25415;25416;25417;25418;25419;25420	19565;19566;19567;19568;19569;19570;19571;19572	19569	6065;6066		8
DVIEQLNLVTTWLQLQIPR	Unmodified	2278.27	0.268517	2388	Q06323;Q06323-2;Q06323-3	PSME1	Proteasome activator complex subunit 1	yes	no	0	0	0	0	By MS/MS	By MS/MS			1	1			74.584	74.592	2	2.1153e-127	88467	CM_M04496Bb	290.32	259.49			316630000	199330000	117300000	0	0	6021	2388	5704	25421;25422	19573;19574	19573			2
DVIEQLQTTQTIQDILSNFKLR	GlyGly (K)	2716.44	0.439558	606	O75529;O75529-2	TAF5L	TAF5-like RNA polymerase II p300/CBP-associated factor-associated factor 65 kDa subunit 5L	yes	no	0	1	0	1			By matching	By MS/MS			1	1	71.532	71.608	3	6.1966e-06	84979	CM_M04499Bb	79.568	72.292			63881000	0	0	27131000	36750000	6022	606	5705	25423;25424	19575	19575	2178		1
DVIGFNMAGLDYLKR	GlyGly (K)	1824.92	0.919254	6075	Q9UNX4	WDR3	WD repeat-containing protein 3	yes	yes	0	1	0	1	By MS/MS	By MS/MS	By matching	By MS/MS	2	2	2	2	64.283	64.371	2;3	0.0001122	75943	CM_M04499Bb	79.004	67.564			146250000	37186000	41976000	35989000	31099000	6023	6075	5706	25425;25426;25427;25428;25429;25430;25431;25432	19576;19577;19578;19579	19579	25495		4
DVIGKELQK	GlyGly (K)	1142.63	0.629537	5473	Q9NQW7;Q9NQW7-3;Q9NQW7-2;Q9NQW7-4	XPNPEP1	Xaa-Pro aminopeptidase 1	yes	no	0	1	0	1		By matching	By MS/MS	By matching		1	1	1	24.105	24.257	2	0.00060915	28571	CM_M04498Bb	71.692	37.895			186200000	0	51846000	64082000	70273000	6024	5473	5707	25433;25434;25435	19580	19580	23023		0
DVIGSDVLLAEKR	GlyGly (K)	1527.83	0.825671	3006	Q3MII6	TBC1D25	TBC1 domain family member 25	yes	yes	0	1	0	1	By matching	By matching		By MS/MS	1	1		1	46.334	46.443	2	0.0024878	54113	CM_M04499Bb	72.652	40.237			38208000	14238000	11785000	0	12185000	6025	3006	5708	25436;25437;25438	19581	19581	14418		1
DVIIADCGK	Unmodified	989.485	0.485181	1344	P23284	PPIB	Peptidyl-prolyl cis-trans isomerase B	yes	yes	0	0	0	0	By matching	By MS/MS	By MS/MS	By MS/MS	1	1	1	1	27.719	27.838	2	0.0091135	33047	CM_M04497Bb	69.423	33.543			52266000	10083000	14079000	14328000	13776000	6026	1344	5709	25439;25440;25441;25442	19582;19583;19584	19582			3
DVIIADCGKIEVEKPFAIAK	GlyGly (K)	2329.24	0.235168	1344	P23284	PPIB	Peptidyl-prolyl cis-trans isomerase B	yes	yes	0	1	0	2		By MS/MS				1			52.806	52.93	3	0.0025173	62144	CM_M04497Bb	49.224	34.295			18826000	0	18826000	0	0	6027	1344	5710	25443	19585	19585	5811;5812		1
DVIIKSDAPDTLLLEK	GlyGly (K)	1883.03	0.0251587	1939	P53611	RABGGTB	Geranylgeranyl transferase type-2 subunit beta	yes	yes	0	1	0	1	By MS/MS				1				54.496	54.496	3	0.0012369	63965	CM_M04496Bb	50.387	31.554			85520000	85520000	0	0	0	6028	1939	5711	25444	19586	19586	9350;9351		1
DVIIKSDAPDTLLLEKHADYIASYGSK	2 GlyGly (K)	3189.62	0.619373	1939	P53611	RABGGTB	Geranylgeranyl transferase type-2 subunit beta	yes	yes	0	2	0	2	By MS/MS	By matching			1	1			54.442	54.504	4	0.00016638	64072	CM_M04496Bb	46.956	40.307			55339000	26916000	28423000	0	0	6029	1939	5712	25445;25446	19587	19587	9350;9351;9352		1
DVIKEIEDFDSLEALR	GlyGly (K)	2005	0.000400516	1720	P46060	RANGAP1	Ran GTPase-activating protein 1	yes	yes	0	1	0	1		By MS/MS				1			69.336	69.384	3	0.00052549	82072	CM_M04497Bb	52.172	39.812			31765000	0	31765000	0	0	6030	1720	5713	25447	19588	19588	7986		0
DVIKQAQNEK	GlyGly (K)	1285.66	0.662628	4721	Q96S55;Q96S55-2;Q96S55-3	WRNIP1	ATPase WRNIP1	yes	no	0	1	0	1	By MS/MS	By MS/MS	By MS/MS	By MS/MS	1	1	1	1	13.846	13.921	2	5.5873e-05	15896	CM_M04498Bb	134.26	83.194			960580000	225260000	285600000	243230000	206500000	6031	4721	5714	25448;25449;25450;25451	19589;19590;19591;19592	19591	20424;20425		4
DVILDEKSITGEEMSDIYVK	GlyGly (K)	2397.16	0.162122	5736	Q9NZM1;Q9NZM1-6;Q9NZM1-2;Q9NZM1-3;Q9NZM1-5	MYOF	Myoferlin	yes	no	0	1	0	1	By MS/MS	By MS/MS	By MS/MS	By MS/MS	2	1	1	1	57.214	57.301	2;3	7.0366e-06	67531	CM_M04497Bb	51.819	36.227			218490000	73410000	56860000	53616000	34602000	6032	5736	5715	25452;25453;25454;25455;25456	19593;19594;19595;19596;19597	19595	24171;24172		4
DVITCEPQGSLIDTKGNK	GlyGly (K)	2088.02	0.015733	4344	Q93074;Q93074-3;Q93074-2	MED12	Mediator of RNA polymerase II transcription subunit 12	yes	no	0	1	0	1		By MS/MS				1			36.762	36.948	3	0.0015034	42465	CM_M04497Bb	53.255	42.641			0	0	0	0	0	6033	4344	5716	25457	19598	19598	19168		1
DVIVKVDQICHK	GlyGly (K)	1566.82	0.818812	5819	Q9UBE0;Q9UBE0-3;Q9UBE0-2	SAE1	SUMO-activating enzyme subunit 1;SUMO-activating enzyme subunit 1, N-terminally processed	yes	no	0	1	0	1	By MS/MS	By matching	By MS/MS		1	1	1		32.054	32.151	3	0.0012187	38310	CM_M04498Bb	64.121	51.761			250970000	88775000	88606000	73585000	0	6034	5819	5717	25458;25459;25460	19599;19600	19600	24538;24539		2
DVKAGNILLSEPGLVK	GlyGly (K)	1765.99	0.993799	6018	Q9UL54;Q9UL54-2;Q9UL54-4	TAOK2	Serine/threonine-protein kinase TAO2	yes	no	0	1	0	1	By MS/MS	By MS/MS	By MS/MS	By MS/MS	2	2	2	1	52.788	52.883	2;3	0.00047682	62077	CM_M04496Bb	57.973	51.244			156160000	42751000	51733000	51051000	10625000	6035	6018	5718	25461;25462;25463;25464;25465;25466;25467	19601;19602;19603;19604;19605	19601	25257		5
DVKALAIEDR	GlyGly (K)	1242.66	0.656815	5600	Q9NVR0	KLHL11	Kelch-like protein 11	yes	yes	0	1	0	1		By matching	By MS/MS	By matching		1	1	1	30.509	30.667	3	0.0071043	36852	CM_M04498Bb	45.653	23.012			51154000	0	14839000	25273000	11042000	6036	5600	5719	25468;25469;25470	19606	19606	23655		1
DVKALTLHYDR	GlyGly (K)	1443.75	0.747027	4429	Q96BY9	SARAF	Store-operated calcium entry-associated regulatory factor	yes	yes	0	1	0	1	By MS/MS		By MS/MS		1		1		30.934	30.988	3	0.00029581	37016	CM_M04496Bb	45.915	23.87			94925000	39474000	0	55452000	0	6037	4429	5720	25471;25472	19607;19608	19607	19409		0
DVKFGADAR	GlyGly (K)	1091.54	0.535971	1085	P10809;P10809-2	HSPD1	60 kDa heat shock protein, mitochondrial	yes	no	0	1	0	1		By matching		By MS/MS		1		1	18.537	18.666	2	0.035251	21645	CM_M04499Bb	51.193	6.4258			77893000	0	45793000	0	32100000	6038	1085	5721	25473;25474	19609	19609	4306		1
DVKGESLFHSK	GlyGly (K)	1359.68	0.678279	1208	P16422	EPCAM	Epithelial cell adhesion molecule	yes	yes	0	1	0	1	By MS/MS	By MS/MS	By MS/MS	By matching	2	2	2	2	23.343	23.454	2;3	0.00082943	27480	CM_M04498Bb	70.488	52.221			498640000	112940000	119640000	131200000	134860000	6039	1208	5722	25475;25476;25477;25478;25479;25480;25481;25482	19610;19611;19612;19613	19612	5137		4
DVKLAEAHQQECCQK	GlyGly (K)	1956.88	0.878194	6322	Q9Y5X3	SNX5	Sorting nexin-5	yes	yes	0	1	0	1	By MS/MS	By MS/MS	By MS/MS	By MS/MS	2	2	2	2	14.284	14.36	2;3	1.0098e-06	16425	CM_M04496Bb	118.51	106.59			382910000	113210000	120540000	81668000	67492000	6040	6322	5723	25483;25484;25485;25486;25487;25488;25489;25490	19614;19615;19616;19617;19618;19619	19614	26611;26612		6
DVKLEDHLLAGSCLK	GlyGly (K)	1810.92	0.924733	3535	Q7Z333;Q7Z333-4;Q7Z333-3	SETX	Probable helicase senataxin	yes	no	0	1	0	1	By MS/MS	By MS/MS	By MS/MS		1	1	1		42.654	42.747	3	7.9076e-05	49644	CM_M04497Bb	83.37	63.263			311880000	96338000	135420000	80120000	0	6041	3535	5724	25491;25492;25493	19620;19621;19622	19621	16376;16389		3
DVKNAGDLR	GlyGly (K)	1100.56	0.557435	6218	Q9Y3C4;Q9Y3C4-3	TPRKB	EKC/KEOPS complex subunit TPRKB	yes	no	0	1	0	1	By MS/MS	By MS/MS	By matching	By matching	1	1	1	1	14.001	14.076	2	0.0034529	16050	CM_M04496Bb	90.657	63.132			224370000	54365000	65998000	54184000	49824000	6042	6218	5725	25494;25495;25496;25497	19623;19624	19623	26127		2
DVKNGECFR	GlyGly (K)	1237.55	0.55097	1663	P41250	GARS	Glycine--tRNA ligase	yes	yes	0	1	0	1	By MS/MS	By matching	By MS/MS	By MS/MS	2	1	1	1	14.775	14.837	2;3	0.0026636	17111	CM_M04498Bb	105.57	90.786			191610000	55364000	46391000	49732000	40124000	6043	1663	5726	25498;25499;25500;25501;25502	19625;19626;19627;19628	19627	7601		4
DVKPDNFLMGLGK	GlyGly (K)	1546.78	0.781363	1778;1812	P48730;P48730-2;P49674	CSNK1D;CSNK1E	Casein kinase I isoform delta;Casein kinase I isoform epsilon	no	no	0	1	0	1	By MS/MS	By MS/MS	By MS/MS	By MS/MS	1	1	2	1	54.384	54.493	2;3	0.00021639	63804	CM_M04499Bb	91.658	78.567			219630000	52503000	48016000	68757000	50356000	6044	1778;1812	5727	25503;25504;25505;25506;25507	19629;19630;19631;19632;19633	19633	8332		5
DVKPDNILLDER	GlyGly (K)	1539.79	0.789286	3628	Q86UX6;Q86UX6-2	STK32C	Serine/threonine-protein kinase 32C	yes	no	0	1	0	1	By MS/MS	By MS/MS	By MS/MS	By MS/MS	2	2	1	2	41.533	41.65	2;3	0.00048506	48119	CM_M04499Bb	43.405	28.373			91432000	25553000	30188000	12205000	23486000	6045	3628	5728	25508;25509;25510;25511;25512;25513;25514	19634;19635;19636;19637;19638	19638	16757		4
DVKPDNMLLDKHGHLK	GlyGly (K)	1973.02	0.0152795	543	O75116	ROCK2	Rho-associated protein kinase 2	yes	yes	0	1	0	2	By matching	By MS/MS	By matching	By MS/MS	1	1	1	1	26.423	26.541	4	0.00031853	31419	CM_M04499Bb	68.283	52.399			127150000	30086000	28586000	34831000	33646000	6046	543	5729	25515;25516;25517;25518	19639;19640	19640	1993		2
DVKPENLLYTSKEK	GlyGly (K)	1776.93	0.925779	2927	Q16644	MAPKAPK3	MAP kinase-activated protein kinase 3	yes	yes	0	1	0	2	By MS/MS	By MS/MS	By MS/MS	By MS/MS	1	1	1	1	31.716	31.835	3	0.00041683	37881	CM_M04498Bb	81.703	69.077			259560000	63956000	60541000	68835000	66225000	6047	2927	5730	25519;25520;25521;25522	19641;19642;19643;19644	19643	14103		4
DVKPHNVMIDHEHR	GlyGly (K)	1839.88	0.879849	2210	P68400;Q8NEV1;P68400-2	CSNK2A1;CSNK2A3	Casein kinase II subunit alpha;Casein kinase II subunit alpha 3	yes	no	0	1	0	1	By MS/MS	By MS/MS	By matching	By MS/MS	2	2	1	2	14.943	15.018	3;4	0.00017369	17226	CM_M04496Bb	73.887	61.721			170630000	61694000	50597000	21782000	36555000	6048	2210	5731	25523;25524;25525;25526;25527;25528;25529	19645;19646;19647;19648;19649	19645	10629		5
DVKPHNVMIDHQQK	GlyGly (K)	1801.89	0.889351	1278	P19784	CSNK2A2	Casein kinase II subunit alpha'	yes	yes	0	1	0	1	By MS/MS	By MS/MS	By MS/MS	By MS/MS	1	1	1	1	15.936	16.018	3	0.00016628	18496	CM_M04496Bb	74.678	62.763			70468000	21225000	14975000	13192000	21078000	6049	1278	5732	25530;25531;25532;25533	19650;19651;19652;19653	19650	5505		4
DVKPSNILLDER	GlyGly (K)	1511.79	0.794371	233	O14733;O14733-4;O14733-3;O14733-2	MAP2K7	Dual specificity mitogen-activated protein kinase kinase 7	yes	no	0	1	0	1	By MS/MS		By matching	By matching	1		1	1	40.662	40.762	2	0.00040917	47391	CM_M04496Bb	85.958	65.968			51737000	24150000	0	14979000	12609000	6050	233	5733	25534;25535;25536	19654	19654	729		1
DVKPSNVLINK	GlyGly (K)	1339.75	0.745964	1729	P46734;P46734-2;P46734-3	MAP2K3	Dual specificity mitogen-activated protein kinase kinase 3	yes	no	0	1	0	1	By MS/MS	By MS/MS	By MS/MS	By MS/MS	1	1	1	1	29.622	29.741	2	0.0002334	35370	CM_M04498Bb	96.668	74.708			295960000	58061000	82604000	77973000	77322000	6051	1729	5734	25537;25538;25539;25540	19655;19656;19657;19658	19657	8010;8011		4
DVKPSNVLINKEGHVK	GlyGly (K)	1890.03	0.0323098	1729	P46734;P46734-2;P46734-3	MAP2K3	Dual specificity mitogen-activated protein kinase kinase 3	yes	no	0	1	0	2	By MS/MS	By MS/MS	By MS/MS	By MS/MS	2	2	2	2	24.471	24.586	3;4	9.6191e-05	29163	CM_M04496Bb	88.73	81.499			432500000	98779000	92841000	124030000	116850000	6052	1729	5735	25541;25542;25543;25544;25545;25546;25547;25548	19659;19660;19661;19662;19663;19664;19665;19666	19659	8010;8011;8012		8
DVKQFYDQALQQAVVDDDANNAK	GlyGly (K)	2708.27	0.267802	2046	P60033	CD81	CD81 antigen	yes	yes	0	1	0	1	By MS/MS	By MS/MS	By MS/MS	By MS/MS	2	2	2	2	54.041	54.15	2;3	9.0405e-31	63583	CM_M04497Bb	180.16	169.4			1343300000	364300000	378780000	312550000	287680000	6053	2046	5736	25549;25550;25551;25552;25553;25554;25555;25556	19667;19668;19669;19670;19671	19668	9861;9862		5
DVKQFYDQALQQAVVDDDANNAKAVVK	2 GlyGly (K)	3219.58	0.579634	2046	P60033	CD81	CD81 antigen	yes	yes	0	2	0	2	By MS/MS	By MS/MS	By MS/MS	By MS/MS	1	2	2	2	54.009	54.133	3;4	1.4947e-11	63505	CM_M04498Bb	92.426	81.423			341080000	40992000	121080000	105410000	73588000	6054	2046	5737	25557;25558;25559;25560;25561;25562;25563	19672;19673;19674;19675;19676;19677	19675	9858;9861;9862		6
DVKQTYLAR	GlyGly (K)	1206.64	0.635685	1147	P13726;P13726-2	F3	Tissue factor	yes	no	0	1	0	1	By MS/MS	By MS/MS	By matching	By MS/MS	1	1	1	1	21.615	21.72	2	0.0021534	25270	CM_M04499Bb	119.29	79.188			157940000	34968000	44482000	35662000	42831000	6055	1147	5738	25564;25565;25566;25567	19678;19679;19680	19680	4801		3
DVKSIYLQEFQDK	GlyGly (K)	1725.86	0.857365	611	O75563	SKAP2	Src kinase-associated phosphoprotein 2	yes	yes	0	1	0	1		By MS/MS	By MS/MS	By MS/MS		1	1	1	47.197	47.342	2	0.00035814	55211	CM_M04499Bb	75.416	59.526			53336000	0	18142000	18685000	16508000	6056	611	5739	25568;25569;25570	19681;19682;19683	19683	2206		0
DVLCNKLR	GlyGly (K)	1130.59	0.586627	5340	Q9H9E3;Q9H9E3-3	COG4	Conserved oligomeric Golgi complex subunit 4	yes	no	0	1	0	1	By MS/MS	By MS/MS	By matching	By matching	1	1	1	1	25.035	25.152	2	0.011121	29737	CM_M04496Bb	110.36	60.323			108250000	26684000	33614000	24388000	23565000	6057	5340	5740	25571;25572;25573;25574	19684;19685	19684	22572		2
DVLDLGCNVGHLTLSIACK	Unmodified	2084.04	0.0394453	3501	Q7L2J0	MEPCE	7SK snRNA methylphosphate capping enzyme	yes	yes	0	0	0	0	By MS/MS			By matching	1			1	66.368	66.436	3	6.2007e-05	78471	CM_M04496Bb	77.514	58.918			27109000	15734000	0	0	11375000	6058	3501	5741	25575;25576	19686	19686			1
DVLDSEGYLLFYHK	Unmodified	1697.83	0.830088	6090	Q9UPT9;Q9UPT9-2;A6NNY8	USP22;USP27X	Ubiquitin carboxyl-terminal hydrolase 22;Ubiquitin carboxyl-terminal hydrolase 27	yes	no	0	0	0	0	By matching	By matching	By matching	By MS/MS	1	1	1	1	62.406	62.504	3	0.0027631	73546	CM_M04499Bb	51.875	39.898			40757000	12161000	11309000	10637000	6649000	6059	6090	5742	25577;25578;25579;25580	19687	19687			1
DVLDVYIEHR	Unmodified	1257.64	0.635351	1553	P33993;P33993-2	MCM7	DNA replication licensing factor MCM7	yes	no	0	0	0	0	By MS/MS	By MS/MS		By MS/MS	1	1		1	45.856	45.967	2	0.00021535	53611	CM_M04497Bb	133.57	79.024			0	0	0	0	0	6060	1553	5743	25581;25582;25583	19688;19689;19690	19689			3
DVLEALAFLHHEGYVHADLKPR	GlyGly (K)	2643.36	0.355769	4068	Q8TAS1;Q8TAS1-3;Q8TAS1-2	UHMK1	Serine/threonine-protein kinase Kist	yes	no	0	1	0	1	By MS/MS		By MS/MS	By MS/MS	1		1	1	59.611	59.711	4	6.6809e-06	70225	CM_M04498Bb	77.681	65.199			107610000	33635000	0	35832000	38140000	6061	4068	5744	25584;25585;25586	19691;19692;19693	19692	18167		3
DVLEGYNGTIFAYGQTSSGK	Unmodified	2105.99	0.990564	1543;468	P33176;O60282	KIF5B;KIF5C	Kinesin-1 heavy chain;Kinesin heavy chain isoform 5C	no	no	0	0	0	0	By MS/MS	By MS/MS	By MS/MS	By MS/MS	1	1	1	1	57.363	57.471	2	1.0044e-09	67585	CM_M04498Bb	137.46	116.16			228890000	64994000	59208000	58928000	45764000	6062	1543;468	5745	25587;25588;25589;25590	19694;19695;19696;19697	19696			4
DVLENKLLPLR	GlyGly (K)	1422.82	0.819463	1849	P50570;P50570-3;P50570-2;P50570-5;P50570-4;Q9UQ16;Q9UQ16-3;Q9UQ16-4;Q9UQ16-5;Q9UQ16-2;Q05193;Q05193-5;Q05193-3;Q05193-2	DNM2;DNM3;DNM1	Dynamin-2;Dynamin-3;Dynamin-1	yes	no	0	1	0	1	By MS/MS	By MS/MS	By MS/MS	By MS/MS	2	2	2	2	53.376	53.485	2;3	7.123e-06	62576	CM_M04499Bb	128.27	90.794			160920000	38277000	39805000	38597000	44243000	6063	1849	5746	25591;25592;25593;25594;25595;25596;25597;25598	19698;19699;19700;19701;19702;19703;19704;19705	19704	8818		8
DVLETFTVKSCPDAIK	GlyGly (K)	1935.96	0.961178	1316	P21926	CD9	CD9 antigen	yes	yes	0	1	0	1	By MS/MS	By MS/MS	By MS/MS	By MS/MS	2	2	1	1	49.619	49.712	2;3	6.0642e-34	57988	CM_M04499Bb	195.25	168.46			1187800000	397920000	406250000	202100000	181520000	6064	1316	5747	25599;25600;25601;25602;25603;25604	19706;19707;19708;19709;19710;19711	19711	5649;5650		6
DVLFLKDCVGPEVEK	GlyGly (K)	1860.93	0.92915	865;866	P00558;P00558-2	PGK1	Phosphoglycerate kinase 1	no	no	0	1	0	1	By MS/MS	By MS/MS	By MS/MS	By MS/MS	1	1	1	1	52.149	52.257	2	3.8686e-09	61284	CM_M04497Bb	130.01	73.223			345950000	77359000	80711000	94330000	93547000	6065	865;866	5748	25605;25606;25607;25608	19712;19713;19714;19715	19713	3185;3187		4
DVLIEFYAPWCGHCK	Unmodified	1893.85	0.854211	1479;1143	P30101;P13667	PDIA3;PDIA4	Protein disulfide-isomerase A3;Protein disulfide-isomerase A4	no	no	0	0	0	0	By MS/MS	By MS/MS	By MS/MS	By MS/MS	2	2	2	2	64.417	64.502	2;3	1.3083e-14	76162	CM_M04496Bb	152.62	137.93			865240000	226530000	255900000	212270000	170540000	6066	1479;1143	5749	25609;25610;25611;25612;25613;25614;25615;25616	19716;19717;19718;19719;19720;19721;19722;19723;19724	19717			9
DVLILGGGDGGILCEIVK	Unmodified	1826.98	0.981185	1918	P52788;P52788-2	SMS	Spermine synthase	yes	no	0	0	0	0	By MS/MS	By matching		By matching	1	1		1	71.004	71.044	2	0.00055236	84174	CM_M04496Bb	69.108	59.62			184030000	94632000	53353000	0	36042000	6067	1918	5750	25617;25618;25619	19725	19725			1
DVLILGGGDGGILCEIVKLKPK	GlyGly (K)	2407.35	0.350867	1918	P52788;P52788-2	SMS	Spermine synthase	yes	no	0	1	0	2		By matching		By MS/MS		1		1	69.714	69.784	3	0.00089994	82426	CM_M04499Bb	54.117	50.166			155880000	0	94061000	0	61823000	6068	1918	5751	25620;25621	19726	19726	9221		1
DVLIQGLIDENPGLQLIIR	Unmodified	2118.2	0.204854	2233	P78527;P78527-2	PRKDC	DNA-dependent protein kinase catalytic subunit	yes	no	0	0	0	0	By MS/MS	By MS/MS	By MS/MS	By MS/MS	1	1	1	1	72.372	72.415	2	4.5674e-80	85651	CM_M04499Bb	250.8	222.47			927590000	438320000	228390000	167320000	93551000	6069	2233	5752	25622;25623;25624;25625	19727;19728;19729;19730	19730			4
DVLKEEGVSFLINTFEGGGCGQPSGILAQPTLLYLR	GlyGly (K)	3992.04	0.0353528	2233	P78527;P78527-2	PRKDC	DNA-dependent protein kinase catalytic subunit	yes	no	0	1	0	1	By matching	By MS/MS	By MS/MS	By MS/MS	1	1	1	1	71.858	71.903	3	3.0678e-23	85199	CM_M04498Bb	102.05	88.611			733100000	194930000	224760000	165220000	148180000	6070	2233	5753	25626;25627;25628;25629	19731;19732;19733	19732	10791		3
DVLKLVEAR	GlyGly (K)	1155.66	0.661172	2751	Q14974;Q14974-2	KPNB1	Importin subunit beta-1	yes	no	0	1	0	1	By MS/MS	By MS/MS	By MS/MS	By MS/MS	1	1	1	1	42.738	42.854	2	0.025635	49570	CM_M04498Bb	55.549	35.411			250710000	62836000	68717000	58409000	60749000	6071	2751	5754	25630;25631;25632;25633	19734;19735;19736;19737	19736	13364		4
DVLLDVAYAYGK	Unmodified	1325.69	0.686718	4375	Q969Z0	TBRG4	Protein TBRG4	yes	yes	0	0	0	0	By MS/MS	By MS/MS	By MS/MS	By matching	1	1	1	1	61.24	61.341	2	6.1884e-05	72366	CM_M04497Bb	99.653	71.911			49231000	15053000	15058000	10977000	8143200	6072	4375	5755	25634;25635;25636;25637	19738;19739;19740	19739			3
DVLLTAFAYR	Unmodified	1167.63	0.628809	315	O15287	FANCG	Fanconi anemia group G protein	yes	yes	0	0	0	0	By MS/MS	By MS/MS	By MS/MS	By MS/MS	1	1	1	1	62.241	62.338	2	0.002538	73558	CM_M04497Bb	78.516	52.779			37554000	12425000	13681000	0	11448000	6073	315	5756	25638;25639;25640;25641	19741;19742;19743;19744	19742			4
DVLMNNGLKMDQFCK	GlyGly (K)	1925.88	0.879774	2031	P57729	RAB38	Ras-related protein Rab-38	yes	yes	0	1	0	1		By MS/MS				1			47.031	47.163	3	0.0062444	55123	CM_M04497Bb	40.278	20.954			24236000	0	24236000	0	0	6074	2031	5757	25642	19745	19745	9798		1
DVLPLGKFTVNLSGCPR	GlyGly (K)	1986.04	0.0356806	4918	Q9BTE3-2;Q9BTE3;Q9BTE3-3	MCMBP	Mini-chromosome maintenance complex-binding protein	yes	no	0	1	0	1	By MS/MS	By MS/MS	By MS/MS	By MS/MS	2	2	2	2	63.312	63.406	2;3	7.5005e-05	74669	CM_M04498Bb	95.015	84.818			1237000000	295320000	341010000	306070000	294580000	6075	4918	5758	25643;25644;25645;25646;25647;25648;25649;25650	19746;19747;19748;19749;19750;19751;19752;19753	19750	21200		8
DVLQAETSQQLCCQKFEK	GlyGly (K)	2325.07	0.0729303	6064	Q9UNH7;Q9UNH7-2	SNX6	Sorting nexin-6;Sorting nexin-6, N-terminally processed	yes	no	0	1	0	1	By MS/MS	By MS/MS	By MS/MS	By MS/MS	2	2	2	2	37.971	38.091	2;3	5.0379e-15	43832	CM_M04499Bb	151.62	141.43			756070000	176040000	175200000	201670000	203160000	6076	6064	5759	25651;25652;25653;25654;25655;25656;25657;25658	19754;19755;19756;19757;19758;19759;19760;19761;19762	19761	25440;25441		9
DVLSGGEKQR	GlyGly (K)	1201.61	0.605114	1548	Q9UBJ2;P33897	ABCD2;ABCD1	ATP-binding cassette sub-family D member 2;ATP-binding cassette sub-family D member 1	yes	no	0	1	0	1	By matching	By MS/MS	By matching	By matching	1	1	1	1	13.134	13.207	2	0.0022989	14867	CM_M04497Bb	81.594	27.045			162210000	32075000	43673000	43473000	42987000	6077	1548	5760	25659;25660;25661;25662	19763	19763	6950		1
DVLSKEATK	GlyGly (K)	1103.58	0.582253	3760	Q8IWZ6;Q8IWZ6-2	BBS7	Bardet-Biedl syndrome 7 protein	yes	no	0	1	0	1	By matching	By matching	By MS/MS	By matching	1	1	1	1	15.703	15.783	2	0.030895	18260	CM_M04498Bb	53.166	20.326			167450000	34221000	47299000	46537000	39393000	6078	3760	5761	25663;25664;25665;25666	19764	19764	17186		1
DVLSVAFSSDNR	Unmodified	1308.63	0.630994	2194	P63244	GNB2L1	Guanine nucleotide-binding protein subunit beta-2-like 1;Guanine nucleotide-binding protein subunit beta-2-like 1, N-terminally processed	yes	yes	0	0	0	0	By MS/MS	By MS/MS	By MS/MS	By MS/MS	1	1	1	1	50.716	50.824	2	1.4664e-52	59501	CM_M04496Bb	232.79	208.64			1134200000	275300000	325590000	240840000	292480000	6079	2194	5762	25667;25668;25669;25670	19765;19766;19767;19768	19765			4
DVLVKGDSR	GlyGly (K)	1101.58	0.577836	3269	Q6DT37	CDC42BPG	Serine/threonine-protein kinase MRCK gamma	yes	yes	0	1	0	1	By MS/MS	By MS/MS	By MS/MS		1	1	1		15.704	15.767	2	0.012971	18185	CM_M04498Bb	79.474	21.884			0	0	0	0	0	6080	3269	5763	25671;25672;25673	19769;19770;19771	19771	15387		3
DVLVKTLR	GlyGly (K)	1056.63	0.629143	4142	Q8TEP8	CEP192	Centrosomal protein of 192 kDa	yes	yes	0	1	0	1	By MS/MS	By matching	By matching	By matching	1	1	1	1	30.916	31.035	2	0.033548	37197	CM_M04496Bb	63.565	10.099			138770000	29958000	42439000	32773000	33600000	6081	4142	5764	25674;25675;25676;25677	19772	19772	18433		1
DVLVLLHK	Unmodified	935.58	0.580402	469	O60287	URB1	Nucleolar pre-ribosomal-associated protein 1	yes	yes	0	0	0	0	By matching	By MS/MS		By matching	1	1		1	46.003	46.113	2	0.025544	53782	CM_M04497Bb	66.682	48.358			36338000	15721000	10907000	0	9710500	6082	469	5765	25678;25679;25680	19773	19773			1
DVMAKTESPR	Oxidation (M);GlyGly (K)	1262.59	0.5925	233	O14733;O14733-4;O14733-3;O14733-2	MAP2K7	Dual specificity mitogen-activated protein kinase kinase 7	yes	no	0	1	1	1		By MS/MS	By MS/MS	By MS/MS		1	1	1	10.133	10.227	2	0.030439	11342	CM_M04498Bb	57.59	38.611			11277000	0	0	11277000	0	6083	233	5766	25681;25682;25683	19774;19775;19776	19775	730	71	3
DVMAKTESPR	GlyGly (K)	1246.6	0.597585	233	O14733;O14733-4;O14733-3;O14733-2	MAP2K7	Dual specificity mitogen-activated protein kinase kinase 7	yes	no	0	1	0	1		By matching	By matching	By MS/MS		1	1	1	15.672	15.779	2	0.00040272	18172	CM_M04499Bb	102.61	80.523			65676000	0	21615000	21008000	23052000	6084	233	5766	25684;25685;25686	19777;19778	19777	730		2
DVMDSTTTQKYWIDIQLR	GlyGly (K)	2326.13	0.126346	3347	Q6P2Q9	PRPF8	Pre-mRNA-processing-splicing factor 8	yes	yes	0	1	0	1			By MS/MS				1		61.352	61.458	3	0.011383	72423	CM_M04498Bb	40.52	31.811			0	0	0	0	0	6085	3347	5767	25687	19779	19779	15673		1
DVMFYLETQQK	Unmodified	1400.66	0.664602	3564	Q7Z569;Q7Z569-2	BRAP	BRCA1-associated protein	yes	no	0	0	0	0		By matching	By matching	By MS/MS		1	1	1	53.405	53.549	2	0.0067773	62761	CM_M04499Bb	64.297	42.834			63548000	0	22829000	19765000	20954000	6086	3564	5768	25688;25689;25690	19780	19780			1
DVMKEMGGHHIVALCVLK	GlyGly (K)	2150.08	0.0798704	862	P00492	HPRT1	Hypoxanthine-guanine phosphoribosyltransferase	yes	yes	0	1	0	1	By MS/MS	By MS/MS			1	1			46.631	46.699	4	0.000335	54428	CM_M04496Bb	56.851	46.512			74114000	39005000	35109000	0	0	6087	862	5769	25691;25692	19781;19782;19783	19781	3164		3
DVMPEVNKVLDK	GlyGly (K)	1499.77	0.765379	954	P06744;P06744-2	GPI	Glucose-6-phosphate isomerase	yes	no	0	1	0	1	By MS/MS	By MS/MS	By MS/MS	By MS/MS	1	1	1	1	44.956	45.068	2	0.0011146	52570	CM_M04496Bb	81.017	57.697			209050000	50055000	65917000	44619000	48456000	6088	954	5770	25693;25694;25695;25696	19784;19785;19786;19787	19784	3693		4
DVNAAIATIK	Unmodified	1014.57	0.57096	2207;3482;4846	P68363;P68363-2;Q71U36;Q71U36-2;P0DPH8;P0DPH7;P0DPH7-2;Q6PEY2;Q9BQE3	TUBA1B;TUBA1A;TUBA3E;TUBA1C	Tubulin alpha-1B chain;Tubulin alpha-1A chain;Tubulin alpha-3E chain;Tubulin alpha-1C chain	no	no	0	0	0	0	By matching	By MS/MS	By matching	By MS/MS	1	1	1	1	38.465	38.585	2	0.033181	44443	CM_M04497Bb	45.368	26.637			248980000	66064000	63638000	59501000	59776000	6089	2207;3482;4846	5771	25697;25698;25699;25700	19788;19789	19788			2
DVNAAIATIKTK	GlyGly (K)	1357.76	0.756529	2207;3482;4846	P68363;P68363-2;Q71U36;Q71U36-2;P0DPH8;P0DPH7;P0DPH7-2;Q6PEY2;Q9BQE3	TUBA1B;TUBA1A;TUBA3E;TUBA1C	Tubulin alpha-1B chain;Tubulin alpha-1A chain;Tubulin alpha-3E chain;Tubulin alpha-1C chain	no	no	0	1	0	1	By MS/MS	By MS/MS		By matching	1	1		1	33.908	34.031	2	9.4217e-14	40924	CM_M04496Bb	168.3	122.31			6896100000	2284000000	2290300000	0	2321800000	6090	2207;3482;4846	5772	25701;25702;25703	19790;19791	19790	10612;10613		2
DVNAAIATIKTKR	2 GlyGly (K)	1627.9	0.900567	2207;3482;4846	P68363;P68363-2;Q71U36;Q71U36-2;P0DPH8;P0DPH7;P0DPH7-2;Q6PEY2;Q9BQE3	TUBA1B;TUBA1A;TUBA3E;TUBA1C	Tubulin alpha-1B chain;Tubulin alpha-1A chain;Tubulin alpha-3E chain;Tubulin alpha-1C chain	no	no	0	2	0	2	By matching	By matching	By MS/MS	By matching	2	2	2	2	32.207	32.326	2;3	0.0067266	38637	CM_M04498Bb	90.685	80.162			155700000	38660000	37414000	34160000	45467000	6091	2207;3482;4846	5773	25704;25705;25706;25707;25708;25709;25710;25711	19792;19793	19793	10612;10613		2
DVNIFSFLSKK	GlyGly (K)	1410.75	0.750715	759	O95279	KCNK5	Potassium channel subfamily K member 5	yes	yes	0	1	0	1	By matching		By MS/MS	By MS/MS	1		1	1	66.26	66.328	2	0.00038503	78156	CM_M04499Bb	96.89	78.578			19860000	8156500	0	0	11704000	6092	759	5774	25712;25713;25714	19794;19795	19795	2755;2756		2
DVNLASCAADGSVKLWSLDSDEPVADIEGHTVR	GlyGly (K)	3639.71	0.711118	360	O43172;O43172-2	PRPF4	U4/U6 small nuclear ribonucleoprotein Prp4	yes	no	0	1	0	1	By MS/MS	By MS/MS	By MS/MS	By MS/MS	2	1	2	1	64.029	64.106	3;4	5.2531e-11	75636	CM_M04497Bb	74.144	68.769			269730000	78794000	77497000	71541000	41898000	6093	360	5775	25715;25716;25717;25718;25719;25720	19796;19797;19798;19799;19800;19801	19798	1284		6
DVNLSKTEK	GlyGly (K)	1146.59	0.588067	6145	Q9Y2E8;Q9Y2E8-2	SLC9A8	Sodium/hydrogen exchanger 8	yes	no	0	1	0	1	By matching	By MS/MS		By matching	1	1		1	14.447	14.518	2	0.015687	16682	CM_M04497Bb	62.546	18.099			19918000	8081400	6843500	0	4992600	6094	6145	5776	25721;25722;25723	19802	19802	25880		1
DVNNILADPENIVTYKNR	GlyGly (K)	2201.11	0.10766	3691	Q86YA3;Q86YA3-6;Q86YA3-3;Q86YA3-5;Q86YA3-4	ZGRF1	Protein ZGRF1	yes	no	0	1	0	1	By MS/MS	By MS/MS	By MS/MS	By MS/MS	1	1	1	1	55.686	55.796	3	0.0003626	65445	CM_M04498Bb	56.817	49.705			93394000	24918000	23997000	19621000	24858000	6095	3691	5777	25724;25725;25726;25727	19803;19804;19805;19806	19805	16970		4
DVNNWWIVKDPR	GlyGly (K)	1654.82	0.821589	6351	Q9Y6A1;Q9Y6A1-4;Q9Y6A1-3;Q9Y6A1-2	POMT1	Protein O-mannosyl-transferase 1	yes	no	0	1	0	1		By MS/MS		By MS/MS		1		1	50.89	51.013	3	0.0090682	59811	CM_M04497Bb	41.401	32.113			19022000	0	19022000	0	0	6096	6351	5778	25728;25729	19807;19808	19807	26708		2
DVNTAVMELLIMAYALK	Oxidation (M)	1909.99	0.989307	2703	Q14558;Q14558-2	PRPSAP1	Phosphoribosyl pyrophosphate synthase-associated protein 1	yes	no	0	0	1	0	By MS/MS	By matching	By MS/MS	By MS/MS	1	1	1	1	74.681	74.719	2	4.5993e-06	88629	CM_M04496Bb	120.53	106.8			80514000	38332000	19147000	12193000	10841000	6097	2703	5779	25730;25731;25732;25733	19809;19810;19811	19809		1448	3
DVNTDFLLILLK	Unmodified	1402.81	0.807167	3499	Q7L2E3;Q7L2E3-2;Q7L2E3-3	DHX30	Putative ATP-dependent RNA helicase DHX30	yes	no	0	0	0	0	By MS/MS	By matching	By MS/MS	By MS/MS	1	1	1	1	73.205	73.246	2	7.0207e-09	86826	CM_M04496Bb	135.56	99.731			922420000	306060000	229770000	208710000	177870000	6098	3499	5780	25734;25735;25736;25737	19812;19813;19814	19812			3
DVNTDFLLILLKGLQR	GlyGly (K)	1971.12	0.115311	3499	Q7L2E3;Q7L2E3-2;Q7L2E3-3	DHX30	Putative ATP-dependent RNA helicase DHX30	yes	no	0	1	0	1	By MS/MS	By matching			1	1			73.017	73.029	3	9.8819e-05	86605	CM_M04496Bb	78.373	70.965			32238000	19006000	13232000	0	0	6099	3499	5781	25738;25739	19815	19815	16215		1
DVNVNFEK	Unmodified	963.466	0.46616	2817	Q15185;Q15185-4;Q15185-3;Q15185-2	PTGES3	Prostaglandin E synthase 3	yes	no	0	0	0	0		By MS/MS	By MS/MS			1	1		29.894	30.041	2	0.012556	35762	CM_M04497Bb	86.833	50.953			42649000	0	21446000	21203000	0	6100	2817	5782	25740;25741	19816;19817	19816			2
DVNVNFEKSK	GlyGly (K)	1292.64	0.636079	2817	Q15185;Q15185-4;Q15185-3;Q15185-2	PTGES3	Prostaglandin E synthase 3	yes	no	0	1	0	1	By MS/MS	By matching	By matching	By matching	1	1	1	1	23.758	23.871	2	0.0001638	28378	CM_M04496Bb	123.86	93.29			290040000	267720000	5047000	8228400	9037100	6101	2817	5783	25742;25743;25744;25745	19818	19818	13672;13673		1
DVPDWKVGESVFHTTR	GlyGly (K)	1985.96	0.959539	5753	Q9P0J0;Q9P0J0-2	NDUFA13	NADH dehydrogenase [ubiquinone] 1 alpha subcomplex subunit 13	yes	no	0	1	0	1	By MS/MS	By MS/MS	By MS/MS	By MS/MS	1	1	2	1	47.027	47.137	3;4	5.9354e-05	54968	CM_M04499Bb	99.055	87.535			649710000	108210000	187610000	181540000	172350000	6102	5753	5784	25746;25747;25748;25749;25750	19819;19820;19821;19822;19823	19823	24258		5
DVPFKESR	GlyGly (K)	1090.54	0.540722	3998	Q8NDA8;Q8NDA8-3	MROH1	Maestro heat-like repeat-containing protein family member 1	yes	no	0	1	0	1	By MS/MS	By matching	By MS/MS	By matching	1	1	1	1	20.839	20.94	2	0.020207	24501	CM_M04496Bb	75.109	42.269			333430000	74919000	71889000	101660000	84962000	6103	3998	5785	25751;25752;25753;25754	19824;19825	19824	17909		2
DVPFSVVYFPLFANLNQLGR	Unmodified	2295.21	0.205189	5325	Q9H936	SLC25A22	Mitochondrial glutamate carrier 1	yes	yes	0	0	0	0	By matching	By matching	By matching	By MS/MS	1	1	1	1	73.742	73.783	2	1.2525e-20	87282	CM_M04499Bb	159.5	137.45			445930000	143130000	128630000	103280000	70901000	6104	5325	5786	25755;25756;25757;25758	19826	19826			1
DVPGFAIGGLSGGESKSQFWR	GlyGly (K)	2308.12	0.123644	5027	Q9BXR0	QTRT1	Queuine tRNA-ribosyltransferase	yes	yes	0	1	0	1		By MS/MS				1			60.848	60.967	3	4.4833e-05	71843	CM_M04497Bb	67.866	52.938			50326000	0	50326000	0	0	6105	5027	5787	25759	19827	19827	21521		1
DVPITYKGATDSYIEK	GlyGly (K)	1912.94	0.941823	5616	Q9NW08;Q9NW08-2	POLR3B	DNA-directed RNA polymerase III subunit RPC2	yes	no	0	1	0	1	By MS/MS	By MS/MS	By MS/MS	By MS/MS	2	1	2	1	39.902	40.001	2;3	0.00032882	46244	CM_M04498Bb	92.856	83.201			159930000	51657000	27977000	50711000	29584000	6106	5616	5788	25760;25761;25762;25763;25764;25765	19828;19829;19830;19831;19832;19833	19831	23705		6
DVPLLPSDVKLK	GlyGly (K)	1436.82	0.82388	5396	Q9HCE1;Q9HCE1-2	MOV10	Putative helicase MOV-10	yes	no	0	1	0	1	By MS/MS	By MS/MS	By MS/MS	By MS/MS	2	2	1	1	51.566	51.659	2;3	0.00070746	60541	CM_M04498Bb	83.869	64.598			942420000	289790000	222500000	229960000	200170000	6107	5396	5789	25766;25767;25768;25769;25770;25771	19834;19835;19836;19837;19838	19837	22768;22769		5
DVPLLPSLDYEKLK	GlyGly (K)	1742.95	0.945452	3544	Q7Z3E5;Q7Z3E5-2	ARMC9	LisH domain-containing protein ARMC9	yes	no	0	1	0	1	By matching		By matching	By MS/MS	1		1	1	61.504	61.6	2	0.013524	72418	CM_M04499Bb	49.5	34.235			41786000	12489000	0	18055000	11242000	6108	3544	5790	25772;25773;25774	19839	19839	16458		1
DVPLVHLDEITLFKSR	GlyGly (K)	1995.08	0.0789256	4640	Q96ME1-4	FBXL18	F-box/LRR-repeat protein 18	yes	yes	0	1	0	1	By MS/MS	By MS/MS	By MS/MS	By MS/MS	1	1	2	2	65.496	65.589	2;3	6.1242e-05	77504	CM_M04497Bb	94.544	78.238			821760000	201430000	220610000	217210000	182510000	6109	4640	5791	25775;25776;25777;25778;25779;25780	19840;19841;19842;19843;19844	19841	20152		4
DVPNTQPKAAFK	GlyGly (K)	1428.74	0.736128	6315	Q9Y5V3;Q9Y5V3-2	MAGED1	Melanoma-associated antigen D1	yes	no	0	1	0	1	By MS/MS	By matching			1	1			23.438	23.517	2	0.0058826	27847	CM_M04496Bb	65.347	38.043			51744000	23325000	28418000	0	0	6110	6315	5792	25781;25782	19845	19845	26553		1
DVPSLDKYAEER	GlyGly (K)	1534.73	0.726351	4293	Q92759;Q92759-2	GTF2H4	General transcription factor IIH subunit 4	yes	no	0	1	0	1	By MS/MS	By matching	By matching	By matching	1	1	1	1	33.75	33.869	2	0.00059472	40725	CM_M04496Bb	84.658	56.454			77010000	16148000	13836000	27403000	19624000	6111	4293	5793	25783;25784;25785;25786	19846	19846	18960		1
DVPSPLHAGSKLFPAVPLPDIR	GlyGly (K)	2439.33	0.327429	6260	Q9Y4F3;Q9Y4F3-5;Q9Y4F3-3;Q9Y4F3-4;Q9Y4F3-6	KIAA0430	Meiosis arrest female protein 1	yes	no	0	1	0	1	By matching	By MS/MS	By MS/MS	By MS/MS	1	1	1	1	68.345	68.406	3	0.00021702	80782	CM_M04497Bb	54.117	46.125			161190000	44857000	41064000	45504000	29763000	6112	6260	5794	25787;25788;25789;25790	19847;19848;19849;19850	19847	26321		4
DVPTYPKYLLSPETIEALR	GlyGly (K)	2318.22	0.215813	678	O76083;O76083-12;O76083-9;O76083-11;O76083-4;O76083-3;O76083-16;O76083-6;O76083-8;O76083-13;O76083-2;O76083-5;O76083-14;O76083-15;O76083-10;O76083-7	PDE9A	High affinity cGMP-specific 3',5'-cyclic phosphodiesterase 9A	yes	no	0	1	0	1	By MS/MS	By MS/MS	By MS/MS	By MS/MS	1	1	1	1	68.33	68.391	3	3.8635e-05	80745	CM_M04496Bb	87.16	70.861			255210000	79261000	66212000	61798000	47941000	6113	678	5795	25791;25792;25793;25794	19851;19852;19853;19854	19851	2458		4
DVPVDLHLKAFVGYR	GlyGly (K)	1841.98	0.978818	5015	Q9BXC9	BBS2	Bardet-Biedl syndrome 2 protein	yes	yes	0	1	0	1	By MS/MS				1				56.476	56.476	3	6.5758e-05	66369	CM_M04496Bb	85.42	67.007			41134000	41134000	0	0	0	6114	5015	5796	25795	19855	19855	21495		1
DVPWGVDSLITLAFQDQR	Unmodified	2059.04	0.0374547	2929	Q16658	FSCN1	Fascin	yes	yes	0	0	0	0	By MS/MS	By MS/MS	By MS/MS	By MS/MS	1	1	1	1	72.676	72.719	2	3.1636e-48	86178	CM_M04496Bb	207.97	186.22			761210000	339600000	190010000	126260000	105350000	6115	2929	5797	25796;25797;25798;25799	19856;19857;19858;19859	19856			4
DVQAVKAK	GlyGly (K)	971.54	0.539994	2727	Q14690	PDCD11	Protein RRP5 homolog	yes	yes	0	1	0	1	By MS/MS	By MS/MS	By MS/MS	By MS/MS	1	1	1	1	4.5288	4.5864	2	0.018013	5684	CM_M04497Bb	79.597	18.636			26639000	7441300	6655300	6152000	6390700	6116	2727	5798	25800;25801;25802;25803	19860;19861;19862;19863	19861	13242;13245		4
DVQDSLTVSNEAQTAKEFIK	GlyGly (K)	2336.15	0.149584	1924	P52907	CAPZA1	F-actin-capping protein subunit alpha-1	yes	yes	0	1	0	1	By MS/MS	By MS/MS	By MS/MS	By MS/MS	1	2	1	2	52.741	52.867	2;3	3.7725e-14	62041	CM_M04496Bb	146.96	127.88			398350000	28095000	191730000	24104000	154420000	6117	1924	5799	25804;25805;25806;25807;25808;25809	19864;19865;19866;19867;19868;19869	19864	9265		6
DVQEFIDNPKWYTDR	GlyGly (K)	2038.94	0.938469	6127	Q9Y276	BCS1L	Mitochondrial chaperone BCS1	yes	yes	0	1	0	1				By MS/MS				1	53.164	53.365	3	0.00029169	62465	CM_M04499Bb	69.594	52.909			0	0	0	0	0	6118	6127	5800	25810	19870	19870	25791		1
DVQETLMPQVLTTLEEDSKMTR	Oxidation (M);GlyGly (K)	2693.29	0.288796	3689	Q86Y56;Q86Y56-2;Q86Y56-3	DNAAF5	Dynein assembly factor 5, axonemal	yes	no	0	1	1	1	By MS/MS		By MS/MS	By matching	1		1	1	68.977	69.036	3	2.5026e-06	81501	CM_M04496Bb	106.69	99.58			169920000	76155000	0	54022000	39744000	6119	3689	5801	25811;25812;25813	19871;19872	19871	16957	1690	2
DVQIILESCHNQNILGTILHPNGNITELLLK	Unmodified	3508.87	0.871188	3491	Q7KZF4	SND1	Staphylococcal nuclease domain-containing protein 1	yes	yes	0	0	0	0	By MS/MS	By MS/MS	By MS/MS	By MS/MS	1	1	1	1	70.741	70.791	3	8.0064e-59	83831	CM_M04496Bb	212.68	191.83			421080000	167340000	103300000	87064000	63379000	6120	3491	5802	25814;25815;25816;25817	19873;19874;19875;19876	19873			4
DVQLSTIELSITTR	Unmodified	1574.85	0.851551	3053	Q53H12	AGK	Acylglycerol kinase, mitochondrial	yes	yes	0	0	0	0	By MS/MS	By MS/MS	By MS/MS	By MS/MS	1	1	1	1	63.267	63.362	2	1.6144e-05	74827	CM_M04497Bb	114.24	78.28			128270000	39053000	32014000	31939000	25264000	6121	3053	5803	25818;25819;25820;25821	19877;19878;19879;19880	19878			3
DVQVLKILVR	GlyGly (K)	1295.79	0.79252	3350	Q6P3X3	TTC27	Tetratricopeptide repeat protein 27	yes	yes	0	1	0	1	By MS/MS	By MS/MS	By MS/MS	By MS/MS	1	1	1	1	58.445	58.553	2	0.012049	68958	CM_M04497Bb	59.597	51.792			52946000	11878000	14807000	14034000	12227000	6122	3350	5804	25822;25823;25824;25825	19881;19882;19883;19884	19882	15716		4
DVSALTKAADFVK	GlyGly (K)	1477.78	0.777658	5514	Q9NRX1	PNO1	RNA-binding protein PNO1	yes	yes	0	1	0	1	By MS/MS	By MS/MS	By MS/MS	By MS/MS	2	1	1	1	51.657	51.76	2	1.2358e-09	60502	CM_M04496Bb	149.31	116.47			63933000	6012400	0	30143000	27777000	6123	5514	5805	25826;25827;25828;25829;25830	19885;19886;19887;19888	19885	23154		4
DVSDEKLR	GlyGly (K)	1074.53	0.530552	581	O75390	CS	Citrate synthase, mitochondrial	yes	yes	0	1	0	1	By MS/MS	By matching	By MS/MS	By MS/MS	1	1	1	1	14.3	14.376	2	0.019254	16486	CM_M04498Bb	77.058	34.058			244880000	74613000	63835000	58826000	47608000	6124	581	5806	25831;25832;25833;25834	19889;19890;19891	19890	2099		3
DVSGNAAFLAFTPFGFVVLQGNK	Unmodified	2398.23	0.232132	3576	Q7Z6J6;Q7Z6J6-2	FRMD5	FERM domain-containing protein 5	yes	no	0	0	0	0		By MS/MS	By matching	By MS/MS		1	1	1	73.48	73.535	2	1.0866e-21	87268	CM_M04497Bb	160.65	140.19			80509000	0	33230000	28585000	18694000	6125	3576	5807	25835;25836;25837	19892;19893	19892			2
DVSGSSDPYCLVKVDDEVVAR	GlyGly (K)	2423.13	0.127468	761	O95294;O95294-2;O95294-4;O95294-3	RASAL1	RasGAP-activating-like protein 1	yes	no	0	1	0	1	By matching		By matching	By MS/MS	1		1	1	51.056	51.159	3	0.00051639	59768	CM_M04499Bb	48.616	40.328			65833000	20218000	0	23271000	22344000	6126	761	5808	25838;25839;25840	19894	19894	2759		1
DVSHPEAELQKCSVLSTLR	GlyGly (K)	2282.13	0.132494	440	O43824	GTPBP6	Putative GTP-binding protein 6	yes	yes	0	1	0	1	By matching		By MS/MS	By MS/MS	1		1	1	44.879	44.98	3	6.6484e-06	52386	CM_M04498Bb	75.55	62.886			107860000	40942000	0	38676000	28238000	6127	440	5809	25841;25842;25843	19895;19896	19895	1571		1
DVSLKDCMR	GlyGly (K)	1236.56	0.559091	1913	P52701;P52701-4;P52701-3;P52701-2	MSH6	DNA mismatch repair protein Msh6	yes	no	0	1	0	1	By MS/MS	By MS/MS	By MS/MS	By MS/MS	1	1	1	1	25.719	25.837	2	0.002654	30492	CM_M04497Bb	107.66	93.458			306230000	64477000	93957000	71901000	75894000	6128	1913	5810	25844;25845;25846;25847	19897;19898;19899;19900	19898	9184		4
DVSLKDCMR	Oxidation (M);GlyGly (K)	1252.55	0.554006	1913	P52701;P52701-4;P52701-3;P52701-2	MSH6	DNA mismatch repair protein Msh6	yes	no	0	1	1	1	By matching	By matching	By MS/MS	By matching	1	1	1	1	16.229	16.311	2	0.0028306	18864	CM_M04498Bb	72.547	51.646			51279000	11759000	13972000	13803000	11745000	6129	1913	5810	25848;25849;25850;25851	19901	19901	9184	996	0
DVSLLTQKLK	GlyGly (K)	1257.73	0.729251	4457	Q96DG6	CMBL	Carboxymethylenebutenolidase homolog	yes	yes	0	1	0	1	By MS/MS	By MS/MS	By MS/MS	By MS/MS	1	1	1	1	42.904	43.02	2	0.00033839	49758	CM_M04499Bb	109.71	90.443			118050000	32591000	29606000	29101000	26751000	6130	4457	5811	25852;25853;25854;25855	19902;19903;19904;19905	19905	19499;19500		4
DVSLTSLAKLPSETIFVGCEFLHHLLR	GlyGly (K)	3195.68	0.675054	2030	P57678	GEMIN4	Gem-associated protein 4	yes	yes	0	1	0	1		By MS/MS				1			73.054	73.076	4	5.6336e-17	86734	CM_M04497Bb	42.791	31.267			76895000	0	76895000	0	0	6131	2030	5812	25856	19906	19906	9788		0
DVSPTQAKSSAFDR	GlyGly (K)	1621.77	0.769613	4162	Q8WTW3	COG1	Conserved oligomeric Golgi complex subunit 1	yes	yes	0	1	0	1	By MS/MS	By MS/MS	By MS/MS	By MS/MS	1	2	2	1	24.474	24.615	2;3	8.1552e-05	29124	CM_M04497Bb	83.729	65.627			145380000	0	67865000	77518000	0	6132	4162	5813	25857;25858;25859;25860;25861;25862	19907;19908;19909;19910;19911;19912;19913	19908	18494		7
DVSSTEEFLELSPQKLK	GlyGly (K)	2063.04	0.0422653	5191	Q9H2C0	GAN	Gigaxonin	yes	yes	0	1	0	1	By MS/MS	By MS/MS	By MS/MS	By MS/MS	2	2	1	2	56.691	56.8	2;3	2.2952e-05	66890	CM_M04497Bb	114.82	98.442			195320000	59021000	60148000	17378000	58768000	6133	5191	5814	25863;25864;25865;25866;25867;25868;25869	19914;19915;19916;19917;19918;19919;19920	19917	22066;22067		6
DVSVVQIEAFDPDSSSNDKLMYK	Oxidation (M);GlyGly (K)	2716.25	0.253791	2699	Q14517	FAT1	Protocadherin Fat 1;Protocadherin Fat 1, nuclear form	yes	yes	0	1	1	1	By MS/MS				1				56.785	56.785	3	6.4345e-05	66821	CM_M04496Bb	58.107	51.309			28935000	28935000	0	0	0	6134	2699	5815	25870	19921	19921	12993	1438	1
DVSVVQIEAFDPDSSSNDKLMYK	GlyGly (K)	2700.26	0.258876	2699	Q14517	FAT1	Protocadherin Fat 1;Protocadherin Fat 1, nuclear form	yes	yes	0	1	0	1	By MS/MS	By MS/MS	By matching	By MS/MS	1	1	1	1	59.688	59.793	3	1.2577e-07	70403	CM_M04496Bb	112.54	95.827			399990000	98641000	111510000	107320000	82522000	6135	2699	5815	25871;25872;25873;25874	19922;19923;19924	19922	12993		3
DVTADFEGQSPKCTQGVR	GlyGly (K)	2107.96	0.959281	5909	Q9UHL4	DPP7	Dipeptidyl peptidase 2	yes	yes	0	1	0	1	By MS/MS	By MS/MS	By MS/MS	By MS/MS	1	1	1	1	30.366	30.485	3	4.0829e-05	36256	CM_M04497Bb	107.34	91.747			686700000	152400000	166220000	191390000	176690000	6136	5909	5816	25875;25876;25877;25878	19925;19926;19927;19928;19929	19926	24844		5
DVTEALILQLFSQIGPCK	Unmodified	2031.07	0.071063	1518	P31483-2;P31483;P31483-3	TIA1	Nucleolysin TIA-1 isoform p40	yes	no	0	0	0	0	By matching	By MS/MS	By MS/MS	By MS/MS	1	1	1	1	74.184	74.224	2	3.1293e-57	88104	CM_M04497Bb	225.33	193.27			205150000	88073000	56157000	43894000	17026000	6137	1518	5817	25879;25880;25881;25882	19930;19931;19932	19930			3
DVTEKMDVLGTVGSCGAPNFR	GlyGly (K)	2366.1	0.0994794	6023	Q9ULE6	PALD1	Paladin	yes	yes	0	1	0	1	By MS/MS	By MS/MS	By MS/MS	By MS/MS	1	1	1	1	54.82	54.929	3	4.8948e-06	64626	CM_M04497Bb	92.492	83.783			156530000	32806000	49372000	37253000	37103000	6138	6023	5818	25883;25884;25885;25886	19933;19934;19935;19936	19934	25300		4
DVTEVLILQLFSQIGPCK	Unmodified	2059.1	0.102363	2299	Q01085;Q01085-2	TIAL1	Nucleolysin TIAR	yes	no	0	0	0	0	By MS/MS	By MS/MS	By MS/MS	By MS/MS	1	1	1	1	74.483	74.522	2	2.2158e-168	88354	CM_M04496Bb	326.01	288.59			522000000	199460000	139940000	97706000	84898000	6139	2299	5819	25887;25888;25889;25890	19937;19938;19939;19940;19941	19937			5
DVTISKSEYAPSEK	GlyGly (K)	1666.81	0.804995	251	O14832;O14832-2	PHYH	Phytanoyl-CoA dioxygenase, peroxisomal	yes	no	0	1	0	1	By MS/MS	By matching	By MS/MS	By matching	1	1	1	1	26.588	26.706	2	0.0031472	31749	CM_M04496Bb	64.297	35.554			46288000	12247000	7586500	10844000	15610000	6140	251	5820	25891;25892;25893;25894	19942;19943	19942	824		2
DVTKAMDEK	Oxidation (M);GlyGly (K)	1165.53	0.528503	994	P08237;P08237-2;P08237-3	PFKM	ATP-dependent 6-phosphofructokinase, muscle type	yes	no	0	1	1	1	By MS/MS	By MS/MS	By MS/MS	By MS/MS	1	1	1	1	14.221	14.296	2	0.018573	16350	CM_M04496Bb	71.379	48.308			63355000	11965000	17070000	20109000	14211000	6141	994	5821	25895;25896;25897;25898	19944;19945;19946;19947	19944	3920	357	4
DVTKAMDEK	GlyGly (K)	1149.53	0.533588	994	P08237;P08237-2;P08237-3	PFKM	ATP-dependent 6-phosphofructokinase, muscle type	yes	no	0	1	0	1	By matching	By MS/MS	By MS/MS	By MS/MS	1	1	1	1	14.22	14.295	2	0.0026237	16264	CM_M04499Bb	114.28	67.855			993080000	283150000	292220000	215750000	201970000	6142	994	5821	25899;25900;25901;25902	19948;19949;19950	19950	3920		3
DVTKLVANLPK	GlyGly (K)	1310.76	0.755801	1308;1309	P21583;P21583-2	KITLG	Kit ligand;Soluble KIT ligand	no	no	0	1	0	1	By MS/MS	By MS/MS	By MS/MS	By MS/MS	1	1	1	1	48.536	48.644	2	0.0024791	56889	CM_M04498Bb	76.221	52			89617000	21153000	18276000	26947000	23241000	6143	1308;1309	5822	25903;25904;25905;25906	19951;19952;19953;19954	19953	5613		4
DVTLKYHLDK	GlyGly (K)	1344.7	0.703765	6467				yes	yes	0	1	0	1	By matching	By MS/MS	By MS/MS	By matching	1	2	2	1	45.615	45.731	2	0.031683	53212	CM_M04498Bb	48.794	9.7723	+		4486000000	794590000	1673400000	1365000000	653020000	6144	6467	5823	25907;25908;25909;25910;25911;25912	19955;19956	19956	26904		2
DVTLQKQCVPFR	GlyGly (K)	1603.81	0.81406	1255	P18621;P18621-3;P18621-2	RPL17	60S ribosomal protein L17	yes	no	0	1	0	1	By MS/MS	By matching	By matching	By MS/MS	2	2	1	2	37.752	37.873	2;3	2.5658e-15	43700	CM_M04496Bb	130.66	94.071			535640000	166000000	146720000	63532000	159380000	6145	1255	5824	25913;25914;25915;25916;25917;25918;25919	19957;19958	19957	5398		1
DVTLSTSLEHR	Unmodified	1256.64	0.636079	5803	Q9P2K6	KLHL42	Kelch-like protein 42	yes	yes	0	0	0	0			By MS/MS				1		45.838	45.95	2	0.046753	53549	CM_M04498Bb	41.448	10.026			43684000	0	0	43684000	0	6146	5803	5825	25920	19959	19959			1
DVTNNQEKHFYTFTNEHHR	GlyGly (K)	2530.14	0.137397	6161	Q9Y2L1	DIS3	Exosome complex exonuclease RRP44	yes	yes	0	1	0	1	By matching	By MS/MS			1	1			23.283	23.362	4	0.00016852	27409	CM_M04497Bb	59.003	55.051			41703000	18227000	23477000	0	0	6147	6161	5826	25921;25922	19960	19960	25926		1
DVTVYNPELDKWHNLESAPK	GlyGly (K)	2468.2	0.197203	5600	Q9NVR0	KLHL11	Kelch-like protein 11	yes	yes	0	1	0	1	By MS/MS	By MS/MS	By MS/MS	By MS/MS	1	1	1	1	47.595	47.703	3	5.4771e-06	55819	CM_M04497Bb	109.89	88.886			2003700000	429070000	562090000	511830000	500670000	6148	5600	5827	25923;25924;25925;25926	19961;19962;19963;19964	19962	23656		4
DVTYEEAKQFAEENGLLFLEASAK	GlyGly (K)	2815.36	0.35522	2076	P61106	RAB14	Ras-related protein Rab-14	yes	yes	0	1	0	1	By MS/MS	By MS/MS	By matching	By MS/MS	1	1	1	1	70.055	70.108	3	9.4235e-17	82849	CM_M04496Bb	146.99	136.45			610640000	171120000	173060000	137910000	128560000	6149	2076	5828	25927;25928;25929;25930	19965;19966;19967	19965	10013		3
DVTYLTEEKVYEILELCR	GlyGly (K)	2386.17	0.172628	2369	Q05086;Q05086-2;Q05086-3	UBE3A	Ubiquitin-protein ligase E3A	yes	no	0	1	0	1		By MS/MS	By MS/MS	By MS/MS		1	1	1	70.16	70.226	3	2.8016e-05	83157	CM_M04497Bb	64.507	51.47			382590000	0	171720000	116760000	94114000	6150	2369	5829	25931;25932;25933	19968;19969;19970	19968	11404		2
DVVAQQESILALEKFPTPASR	GlyGly (K)	2412.26	0.264888	3341	Q6P1X5	TAF2	Transcription initiation factor TFIID subunit 2	yes	yes	0	1	0	1	By MS/MS	By matching	By matching	By matching	1	1	1	1	61.209	61.31	3	6.1778e-05	72217	CM_M04496Bb	64.723	51.268			185700000	41047000	46380000	50270000	48005000	6151	3341	5830	25934;25935;25936;25937	19971	19971	15637		1
DVVCEDEDAFCLSLENIATLQKLLR	GlyGly (K)	3064.48	0.484536	413	O43663;O43663-2;O43663-3;O43663-4	PRC1	Protein regulator of cytokinesis 1	yes	no	0	1	0	1		By MS/MS				1			72.139	72.165	3	0.0012484	85643	CM_M04497Bb	41.084	34.131			27821000	0	27821000	0	0	6152	413	5831	25938	19972	19972	1475		1
DVVFNYLHATAFQGTPLAQAVEGPSENVR	Unmodified	3129.55	0.551962	1524	P31930	UQCRC1	Cytochrome b-c1 complex subunit 1, mitochondrial	yes	yes	0	0	0	0	By MS/MS	By MS/MS	By MS/MS	By MS/MS	1	1	1	1	69.561	69.614	3	3.2541e-43	82351	CM_M04497Bb	187.48	170.12			2207200000	547300000	580030000	581230000	498650000	6153	1524	5832	25939;25940;25941;25942	19973;19974;19975;19976	19974			4
DVVGGLMAWAAK	Unmodified	1216.63	0.627429	777	O95396	MOCS3	Adenylyltransferase and sulfurtransferase MOCS3;Molybdopterin-synthase adenylyltransferase;Molybdopterin-synthase sulfurtransferase	yes	yes	0	0	0	0	By MS/MS	By matching	By matching	By MS/MS	1	1	1	1	66.211	66.286	2	0.0031911	78054	CM_M04499Bb	69.954	34.854			51931000	14013000	14568000	11374000	11975000	6154	777	5833	25943;25944;25945;25946	19977;19978	19978			2
DVVHLDLKPQNILLTSESPLGDIK	GlyGly (K)	2757.49	0.49126	5866	Q9UEE5	STK17A	Serine/threonine-protein kinase 17A	yes	yes	0	1	0	1	By MS/MS	By MS/MS	By MS/MS	By MS/MS	2	1	2	1	68.82	68.87	3;4	2.1391e-08	81299	CM_M04496Bb	93.767	86.092			382330000	141680000	79079000	99116000	62455000	6155	5866	5834	25947;25948;25949;25950;25951;25952	19979;19980;19981;19982;19983;19984;19985	19979	24681		7
DVVICPDASLEDAKK	GlyGly (K)	1772.86	0.861464	4758	Q99497	PARK7	Protein deglycase DJ-1	yes	yes	0	1	0	1	By MS/MS	By MS/MS	By MS/MS	By MS/MS	2	2	2	2	38.983	39.103	2;3	8.3767e-06	45161	CM_M04496Bb	119.39	101.72			563190000	143670000	145460000	136400000	137660000	6156	4758	5835	25953;25954;25955;25956;25957;25958;25959;25960	19986;19987;19988;19989;19990;19991;19992;19993	19987	20595;20596		8
DVVKQQGLR	GlyGly (K)	1155.64	0.63602	3231	Q63HN8;Q63HN8-4	RNF213	E3 ubiquitin-protein ligase RNF213	yes	no	0	1	0	1		By MS/MS				1			15.144	15.23	2	0.043459	17558	CM_M04497Bb	57.281	41.619			0	0	0	0	0	6157	3231	5836	25961	19994	19994	15255		1
DVVKSALGFIK	GlyGly (K)	1289.73	0.734337	3098	Q5JTH9;Q5JTH9-3;Q5JTH9-2	RRP12	RRP12-like protein	yes	no	0	1	0	1	By MS/MS	By MS/MS	By MS/MS	By MS/MS	1	1	1	1	53.719	53.828	2	0.00076594	63306	CM_M04496Bb	85.731	54.657			59352000	12463000	14231000	17127000	15531000	6158	3098	5837	25962;25963;25964;25965	19995;19996;19997;19998	19995	14768		4
DVVKVGAVDADK	GlyGly (K)	1328.69	0.693594	2802	Q15084;Q15084-5;Q15084-3;Q15084-4;Q15084-2	PDIA6	Protein disulfide-isomerase A6	yes	no	0	1	0	1	By MS/MS	By MS/MS	By MS/MS	By MS/MS	1	2	1	1	25.283	25.41	2	2.1379e-06	30091	CM_M04496Bb	97.734	65.799			434750000	106210000	130020000	101640000	96879000	6159	2802	5838	25966;25967;25968;25969;25970	19999;20000;20001;20002	19999	13589		1
DVVLDCLLDFLPEGVNKEK	GlyGly (K)	2316.17	0.167148	4584	Q96IP4;Q96IP4-2	FAM46A	Protein FAM46A	yes	no	0	1	0	1	By matching	By matching	By MS/MS	By MS/MS	1	1	1	1	71.094	71.141	3	3.9136e-05	84119	CM_M04499Bb	86.44	71.826			236370000	61562000	66032000	48161000	60616000	6160	4584	5839	25971;25972;25973;25974	20003;20004	20004	19913;19914		2
DVVMEPTMKTLSDDLDEAAK	GlyGly (K)	2321.08	0.0766783	5142	Q9H0A0;Q9H0A0-2	NAT10	N-acetyltransferase 10	yes	no	0	1	0	1	By MS/MS	By MS/MS	By matching	By matching	1	1	1	1	59.219	59.326	3	7.5645e-05	69875	CM_M04497Bb	66.325	56.537			108470000	31090000	27462000	25213000	24704000	6161	5142	5840	25975;25976;25977;25978	20005;20006	20006	21886		2
DVVNMKESSR	GlyGly (K)	1277.6	0.603399	3411	Q6UWJ1;Q6UWJ1-3;Q6UWJ1-2	TMCO3	Transmembrane and coiled-coil domain-containing protein 3	yes	no	0	1	0	1	By matching	By MS/MS	By MS/MS	By MS/MS	1	1	1	1	16.869	16.953	2	1.0691e-06	19571	CM_M04499Bb	98.048	69.536			140920000	40902000	32066000	36680000	31269000	6162	3411	5841	25979;25980;25981;25982	20007;20008;20009	20009	15922		0
DVVNVYEPQLQHHVAQKK	GlyGly (K)	2245.16	0.160364	2902	Q16222;Q16222-2;Q16222-3	UAP1	UDP-N-acetylhexosamine pyrophosphorylase;UDP-N-acetylgalactosamine pyrophosphorylase;UDP-N-acetylglucosamine pyrophosphorylase	yes	no	0	1	0	1	By MS/MS	By MS/MS	By MS/MS	By MS/MS	2	2	1	1	29.066	29.176	3;4	9.1353e-07	34372	CM_M04499Bb	123.03	113.24			441160000	128650000	147580000	79296000	85636000	6163	2902	5842	25983;25984;25985;25986;25987;25988	20010;20011;20012;20013;20014	20014	14008		5
DVVPTNLKNEK	GlyGly (K)	1369.72	0.720143	2555	Q13415	ORC1	Origin recognition complex subunit 1	yes	yes	0	1	0	1	By MS/MS	By MS/MS	By MS/MS	By MS/MS	2	2	2	2	25.64	25.756	2;3	0.00043702	30509	CM_M04499Bb	90.15	62.896			183240000	37764000	56336000	39044000	50092000	6164	2555	5843	25989;25990;25991;25992;25993;25994;25995;25996	20015;20016;20017;20018;20019;20020	20019	12309;12310		6
DVVSKLR	GlyGly (K)	929.529	0.529429	3163	Q5TA50	CPTP	Ceramide-1-phosphate transfer protein	yes	yes	0	1	0	1	By matching	By MS/MS	By MS/MS	By matching	1	1	1	1	22.56	22.67	2	0.055655	26586	CM_M04497Bb	64.803	23.301			133140000	23946000	37969000	36606000	34616000	6165	3163	5844	25997;25998;25999;26000	20021;20022	20021	15020		2
DVVTEAIYPEAVTMFSVNLFR	Unmodified	2400.2	0.203534	2737	Q14738;Q14738-2;Q14738-3	PPP2R5D	Serine/threonine-protein phosphatase 2A 56 kDa regulatory subunit delta isoform	yes	no	0	0	0	0	By MS/MS	By MS/MS	By MS/MS	By MS/MS	1	1	1	1	73.093	73.135	2	4.5664e-29	86697	CM_M04496Bb	175.15	154.2			201330000	75208000	48681000	40646000	36797000	6166	2737	5845	26001;26002;26003;26004	20023;20024;20025;20026	20023			4
DVVTETKTVELVIVADHSEAQK	GlyGly (K)	2524.3	0.302062	2570	Q13444;Q13444-10;Q13444-9;Q13444-8;Q13444-2;Q13444-7;Q13444-6;Q13444-12;Q13444-5;Q13444-4;Q13444-3;Q13444-13	ADAM15	Disintegrin and metalloproteinase domain-containing protein 15	yes	no	0	1	0	1	By MS/MS	By MS/MS	By matching		1	1	1		56.478	56.555	3	5.4366e-05	66599	CM_M04497Bb	61.181	46.72			59373000	22362000	15160000	21852000	0	6167	2570	5846	26005;26006;26007	20027;20028	20028	12376;12377		2
DVVVQKQMAFMLGR	GlyGly (K)	1734.89	0.890931	2524	Q13200;Q13200-3;Q13200-2	PSMD2	26S proteasome non-ATPase regulatory subunit 2	yes	no	0	1	0	1	By MS/MS	By MS/MS	By MS/MS	By MS/MS	2	2	2	2	54.578	54.687	2;3	9.6582e-15	64294	CM_M04496Bb	152.28	108.76			195490000	41618000	50851000	50749000	52274000	6168	2524	5847	26008;26009;26010;26011;26012;26013;26014;26015	20029;20030;20031;20032;20033;20034;20035;20036	20029	12182		8
DVVVSVEYSKK	GlyGly (K)	1365.71	0.713995	1982	P55011;P55011-3	SLC12A2	Solute carrier family 12 member 2	yes	no	0	1	0	1	By MS/MS	By MS/MS	By MS/MS	By MS/MS	1	1	1	1	29.011	29.13	2	1.7341e-06	34654	CM_M04496Bb	140.75	120.97			263270000	71464000	62422000	68927000	60457000	6169	1982	5848	26016;26017;26018;26019	20037;20038;20039;20040	20037	9576;9577		4
DVYAKLLHR	GlyGly (K)	1227.67	0.672405	3223	Q5XUX0;Q5XUX0-2	FBXO31	F-box only protein 31	yes	no	0	1	0	1	By MS/MS	By matching	By matching	By matching	1	1	1	1	32.673	32.792	2	0.012821	39300	CM_M04496Bb	66.351	52.355			28419000	6721900	7374000	7636500	6686500	6170	3223	5849	26020;26021;26022;26023	20041	20041	15223		1
DVYDDGKHVYLVTELMR	GlyGly (K)	2166.04	0.0415538	2848	Q15418;Q15418-2;Q15418-4;Q15418-3	RPS6KA1	Ribosomal protein S6 kinase alpha-1	yes	no	0	1	0	1		By MS/MS	By MS/MS	By MS/MS		1	1	1	56.381	56.527	3	9.6596e-05	66189	CM_M04499Bb	74.12	57.24			55741000	0	18960000	12676000	24105000	6171	2848	5850	26024;26025;26026	20042;20043;20044	20044	13793		3
DVYGGAHQTLGLSGNLIASSFGKSATADQEFSK	GlyGly (K)	3469.68	0.674991	5586	Q9NVE7	PANK4	Pantothenate kinase 4	yes	yes	0	1	0	1	By MS/MS	By MS/MS	By MS/MS	By MS/MS	2	2	1	2	58.985	59.091	3;4	5.8884e-19	69539	CM_M04497Bb	108.04	97.524			504370000	126600000	149630000	104010000	124130000	6172	5586	5851	26027;26028;26029;26030;26031;26032;26033	20045;20046;20047;20048;20049;20050;20051	20047	23556;23557		7
DVYHHTFFEMLGSWSFGDYFK	Oxidation (M)	2628.14	0.141996	1803	P49588;P49588-2	AARS	Alanine--tRNA ligase, cytoplasmic	yes	no	0	0	1	0	By MS/MS	By MS/MS	By MS/MS	By MS/MS	2	2	2	2	69.898	69.951	3;4	8.7835e-16	82750	CM_M04497Bb	156.39	151.49			1513300000	436540000	443320000	332280000	301190000	6173	1803	5852	26034;26035;26036;26037;26038;26039;26040;26041	20052;20053;20054;20055;20056;20057;20058;20059;20060	20054		929	9
DVYHHTFFEMLGSWSFGDYFK	Unmodified	2612.15	0.147082	1803	P49588;P49588-2	AARS	Alanine--tRNA ligase, cytoplasmic	yes	no	0	0	0	0	By MS/MS	By MS/MS	By MS/MS	By MS/MS	2	2	2	2	71.022	71.068	3;4	2.7597e-10	84159	CM_M04498Bb	132.79	124.99			1557000000	515750000	356770000	309760000	374680000	6174	1803	5852	26042;26043;26044;26045;26046;26047;26048;26049	20061;20062;20063;20064;20065;20066;20067;20068	20066			8
DVYIVQDLMETDLYKLLK	GlyGly (K)	2312.2	0.197386	1446;1419	P27361;P27361-3;P27361-2;P28482;P28482-2	MAPK3;MAPK1	Mitogen-activated protein kinase 3;Mitogen-activated protein kinase 1	no	no	0	1	0	1	By MS/MS	By MS/MS	By MS/MS	By MS/MS	1	1	2	1	71.819	71.869	3	5.0772e-05	85306	CM_M04496Bb	105.31	96.82			256180000	69098000	61685000	87311000	38082000	6175	1419;1446	5853	26050;26051;26052;26053;26054	20069;20070;20071;20072	20069	6252		4
DVYKEHFQDDVFNEK	GlyGly (K)	2025.91	0.906834	1708	P43490	NAMPT	Nicotinamide phosphoribosyltransferase	yes	yes	0	1	0	1	By MS/MS	By MS/MS	By MS/MS	By MS/MS	1	1	1	1	36.255	36.375	3	1.1883e-06	42182	CM_M04496Bb	116.58	98.22			381720000	85539000	92299000	104250000	99630000	6176	1708	5854	26055;26056;26057;26058	20073;20074;20075;20076;20077;20078	20073	7893;7894		6
DVYLVIEDLKQK	GlyGly (K)	1575.85	0.850823	4444	Q96CS2	HAUS1	HAUS augmin-like complex subunit 1	yes	yes	0	1	0	1	By MS/MS	By matching	By matching	By MS/MS	1	1	1	1	57.789	57.898	2	3.4806e-09	68067	CM_M04496Bb	140.16	109.6			362060000	91906000	94151000	90386000	85617000	6177	4444	5855	26059;26060;26061;26062	20079;20080	20079	19440;19441		2
DVYNHFLLYYGR	Unmodified	1558.76	0.756863	3490	Q7KZ85;Q7KZ85-3	SUPT6H	Transcription elongation factor SPT6	yes	no	0	0	0	0	By MS/MS	By MS/MS	By MS/MS	By matching	1	1	1	1	54.77	54.879	3	5.9402e-05	64579	CM_M04497Bb	88.187	72.921			105450000	26866000	32046000	22123000	24418000	6178	3490	5856	26063;26064;26065;26066	20081;20082;20083	20082			3
DVYSVSVDQKER	GlyGly (K)	1537.74	0.73725	4983	Q9BVM2	DPCD	Protein DPCD	yes	yes	0	1	0	1	By MS/MS	By MS/MS	By matching	By MS/MS	1	1	1	1	25.499	25.615	2	0.00010391	30314	CM_M04497Bb	97.456	74.716			68476000	17258000	21154000	11075000	18989000	6179	4983	5857	26067;26068;26069;26070	20084;20085;20086	20085	21389		3
DVYVDSKDPVSSLQVK	GlyGly (K)	1891.95	0.952722	5749	Q9P032	NDUFAF4	NADH dehydrogenase [ubiquinone] 1 alpha subcomplex assembly factor 4	yes	yes	0	1	0	1	By MS/MS	By MS/MS	By MS/MS	By MS/MS	2	2	2	2	43.443	43.557	2;3	7.3774e-06	50748	CM_M04496Bb	117.79	97.015			325800000	40349000	107430000	108040000	69981000	6180	5749	5858	26071;26072;26073;26074;26075;26076;26077;26078	20087;20088;20089;20090;20091;20092;20093	20087	24246;24247		7
DVYVDSKDPVSSLQVKAAETCQEPK	GlyGly (K)	2906.4	0.396767	5749	Q9P032	NDUFAF4	NADH dehydrogenase [ubiquinone] 1 alpha subcomplex assembly factor 4	yes	yes	0	1	0	2	By MS/MS	By MS/MS	By MS/MS	By MS/MS	2	2	1	1	43.062	43.165	3;4	3.7988e-06	49823	CM_M04499Bb	72.227	59.425			221730000	62755000	79669000	32765000	46539000	6181	5749	5859	26079;26080;26081;26082;26083;26084	20094;20095;20096;20097;20098	20098	24244;24246;24247		5
DVYVQLYLQHLTAR	Unmodified	1717.92	0.915155	1671;1672	P42166;P42167-3;P42167;P42167-2	TMPO	Lamina-associated polypeptide 2, isoform alpha;Thymopoietin;Thymopentin;Lamina-associated polypeptide 2, isoforms beta/gamma;Thymopoietin;Thymopentin	no	no	0	0	0	0	By MS/MS	By MS/MS	By MS/MS	By MS/MS	3	3	2	3	61.753	61.853	2;3	7.62e-23	72588	CM_M04498Bb	184.03	141.28			15793000000	4329800000	4556000000	3651300000	3256100000	6182	1671;1672	5860	26085;26086;26087;26088;26089;26090;26091;26092;26093;26094;26095	20099;20100;20101;20102;20103;20104;20105;20106;20107;20108	20104			9
DWAAKGPFLLGIK	GlyGly (K)	1528.84	0.840199	1306	P21399	ACO1	Cytoplasmic aconitate hydratase	yes	yes	0	1	0	1	By MS/MS	By MS/MS	By MS/MS	By MS/MS	2	1	1	2	61.345	61.443	2;3	0.0001157	72435	CM_M04497Bb	103.7	83.397			216160000	57002000	49485000	37734000	71940000	6183	1306	5861	26096;26097;26098;26099;26100;26101	20109;20110;20111;20112;20113;20114	20111	5596		6
DWAAKGPYLLGVK	GlyGly (K)	1530.82	0.819463	1756	P48200	IREB2	Iron-responsive element-binding protein 2	yes	yes	0	1	0	1	By MS/MS	By MS/MS	By MS/MS	By MS/MS	2	2	2	2	51.557	51.665	2;3	5.2871e-05	60533	CM_M04496Bb	110.14	89.234			454200000	131940000	99900000	113440000	108910000	6184	1756	5862	26102;26103;26104;26105;26106;26107;26108;26109	20115;20116;20117;20118;20119	20115	8175;8176		5
DWAFINTNIFAR	Unmodified	1466.73	0.730648	5534	Q9NSI2;Q9NSI2-2	FAM207A	Protein FAM207A	yes	no	0	0	0	0		By MS/MS	By MS/MS	By matching		1	1	1	70.243	70.31	2	1.0529e-09	83206	CM_M04498Bb	142.43	109.16			202660000	0	70464000	80105000	52091000	6185	5534	5863	26110;26111;26112	20120;20121	20121			2
DWALQFTQQTKK	GlyGly (K)	1606.81	0.810355	5133	Q9H013-2;Q9H013	ADAM19	Disintegrin and metalloproteinase domain-containing protein 19	yes	no	0	1	0	1	By MS/MS	By MS/MS	By MS/MS	By MS/MS	1	1	1	1	43.198	43.313	2	2.2111e-17	50386	CM_M04497Bb	177.78	157.79			121320000	24217000	35465000	35217000	26424000	6186	5133	5864	26113;26114;26115;26116	20122;20123;20124;20125	20123	21858		4
DWCKENFVNSK	GlyGly (K)	1539.68	0.677627	5273	Q9H6R0;Q9H6R0-2	DHX33	Putative ATP-dependent RNA helicase DHX33	yes	no	0	1	0	1	By MS/MS	By MS/MS	By MS/MS	By MS/MS	1	2	1	2	30.194	30.334	2;3	0.00013468	36090	CM_M04499Bb	86.014	80.294			419440000	56393000	149130000	61799000	152120000	6187	5273	5865	26117;26118;26119;26120;26121;26122	20126;20127;20128;20129;20130;20131	20131	22329		6
DWCPWVNITLGK	Unmodified	1487.72	0.72312	3660	Q86WB0;Q86WB0-3;Q86WB0-2	ZC3HC1	Nuclear-interacting partner of ALK	yes	no	0	0	0	0			By MS/MS	By matching			1	1	69.12	69.21	2	0.010269	81703	CM_M04498Bb	56.783	41.211			166080000	0	0	94315000	71762000	6188	3660	5866	26123;26124	20132	20132			1
DWCYEATYSQLAHPIQQAK	Unmodified	2308.06	0.0582665	409	O43615	TIMM44	Mitochondrial import inner membrane translocase subunit TIM44	yes	yes	0	0	0	0	By MS/MS	By MS/MS	By MS/MS	By MS/MS	1	1	1	1	50.864	50.972	3	5.1413e-05	59773	CM_M04496Bb	90.453	81.522			120540000	44997000	26870000	25862000	22812000	6189	409	5867	26125;26126;26127;26128	20133;20134;20135;20136;20137	20134			5
DWDAWKVCLR	GlyGly (K)	1461.68	0.682318	903	P04181;P04181-2	OAT	Ornithine aminotransferase, mitochondrial;Ornithine aminotransferase, hepatic form;Ornithine aminotransferase, renal form	yes	no	0	1	0	1	By MS/MS	By matching	By matching	By matching	1	1	1	1	52.043	52.151	2	0.0047916	61161	CM_M04496Bb	71.692	42.605			48952000	11095000	13156000	14029000	10671000	6190	903	5868	26129;26130;26131;26132	20138	20138	3338		1
DWEKFQEEAK	GlyGly (K)	1422.64	0.641559	18	A2RTX5;A2RTX5-2	TARSL2	Probable threonine--tRNA ligase 2, cytoplasmic	yes	no	0	1	0	1	By MS/MS	By matching	By matching	By matching	1	1	1	1	30.039	30.158	2	0.021756	36013	CM_M04496Bb	53.968	40.931			55903000	11610000	10475000	19132000	14686000	6191	18	5869	26133;26134;26135;26136	20139	20139	81;82		1
DWELQVHFK	Unmodified	1200.59	0.592758	5168	Q9H0V9;Q9H0V9-2	LMAN2L	VIP36-like protein	yes	no	0	0	0	0	By matching	By MS/MS	By matching	By MS/MS	1	1	1	1	49.772	49.88	2	0.005821	58181	CM_M04499Bb	76.899	60.755			140770000	35701000	42132000	35130000	27811000	6192	5168	5870	26137;26138;26139;26140	20140;20141	20141			2
DWESLDECKLQK	GlyGly (K)	1663.75	0.751185	215	O14628;O14628-4;O14628-7;O14628-5;O14628-6	ZNF195	Zinc finger protein 195	yes	no	0	1	0	1		By MS/MS				1			36.232	36.418	2	2.914e-08	42063	CM_M04497Bb	136.33	109.81			0	0	0	0	0	6193	215	5871	26141	20142	20142	648		1
DWFLENKSEVCECR	GlyGly (K)	1984.84	0.840746	3338;3339	Q6P1Q9;Q6P1Q9-2	METTL2B	Methyltransferase-like protein 2B	no	no	0	1	0	1	By MS/MS	By MS/MS	By MS/MS	By MS/MS	1	1	1	1	43.765	43.879	3	7.463e-05	51087	CM_M04497Bb	84.468	80.226			104460000	27660000	29283000	25378000	22141000	6194	3338;3339	5872	26142;26143;26144;26145	20143;20144;20145;20146	20144	15626		4
DWGGAQFEGEKGR	GlyGly (K)	1549.69	0.690968	3675	Q86XI8-2;Q86XI8	C19orf68	Uncharacterized protein C19orf68	yes	no	0	1	0	1	By matching	By MS/MS	By MS/MS	By matching	2	2	2	1	27.523	27.632	2;3	0.0012759	32813	CM_M04497Bb	74.162	63.639			89259000	23146000	29011000	28737000	8365100	6195	3675	5873	26146;26147;26148;26149;26150;26151;26152	20147;20148;20149	20148	16892		3
DWGVALVTLHGR	Unmodified	1322.71	0.709519	4530	Q96G46;Q96G46-3	DUS3L	tRNA-dihydrouridine(47) synthase [NAD(P)(+)]-like	yes	no	0	0	0	0	By MS/MS	By MS/MS	By MS/MS	By MS/MS	1	1	1	1	54.607	54.716	2	6.7592e-09	64061	CM_M04499Bb	135.86	119.32			187170000	38877000	49973000	47678000	50638000	6196	4530	5874	26153;26154;26155;26156	20150;20151;20152;20153	20153			4
DWLQDGNHLFR	Unmodified	1399.66	0.663297	5250	Q9H579-2	MROH8	Protein MROH8	yes	yes	0	0	0	0	By MS/MS	By MS/MS	By MS/MS	By matching	2	2	2	2	33.484	33.603	2;3	0.0004006	40345	CM_M04498Bb	89.355	60.628			872820000	180710000	189460000	249270000	253380000	6197	5250	5875	26157;26158;26159;26160;26161;26162;26163;26164	20154;20155;20156;20157	20157			4
DWLTKMSGK	Oxidation (M);GlyGly (K)	1194.57	0.570308	2233	P78527;P78527-2	PRKDC	DNA-dependent protein kinase catalytic subunit	yes	no	0	1	1	1	By MS/MS	By MS/MS	By MS/MS	By MS/MS	1	1	1	1	23.706	23.819	2	0.011811	27998	CM_M04497Bb	80.165	33.74			151810000	32992000	37593000	41226000	40002000	6198	2233	5876	26165;26166;26167;26168	20158;20159;20160;20161	20159	10775;10792	1222	4
DWLTKMSGK	GlyGly (K)	1178.58	0.575393	2233	P78527;P78527-2	PRKDC	DNA-dependent protein kinase catalytic subunit	yes	no	0	1	0	1	By MS/MS	By MS/MS	By matching	By MS/MS	1	1	1	1	37.488	37.608	2	0.0051203	43128	CM_M04499Bb	82.279	25.101			926820000	269240000	234270000	220840000	202470000	6199	2233	5876	26169;26170;26171;26172	20162;20163;20164	20164	10775;10792		3
DWLVKQR	GlyGly (K)	1057.57	0.566878	2408	Q07820	MCL1	Induced myeloid leukemia cell differentiation protein Mcl-1	yes	yes	0	1	0	1	By MS/MS	By MS/MS	By MS/MS	By MS/MS	1	1	1	1	27.099	27.217	2	0.029544	32168	CM_M04498Bb	91.584	12.557			108090000	23318000	31793000	24416000	28564000	6200	2408	5877	26173;26174;26175;26176	20165;20166;20167;20168	20167	11524		4
DWNTLIVGK	Unmodified	1044.56	0.560395	236	O14744;O14744-2;O14744-4	PRMT5	Protein arginine N-methyltransferase 5;Protein arginine N-methyltransferase 5, N-terminally processed	yes	no	0	0	0	0	By matching	By matching	By MS/MS	By matching	1	1	1	1	52.414	52.522	2	0.0026385	61577	CM_M04498Bb	96.253	65.535			75776000	18015000	19290000	18999000	19472000	6201	236	5878	26177;26178;26179;26180	20169	20169			1
DWNTLIVGKLSPWIRPDSK	GlyGly (K)	2338.24	0.243365	236	O14744;O14744-2;O14744-4	PRMT5	Protein arginine N-methyltransferase 5;Protein arginine N-methyltransferase 5, N-terminally processed	yes	no	0	1	0	2	By MS/MS	By MS/MS	By MS/MS	By MS/MS	2	2	2	2	69.25	69.306	3;4	5.9391e-05	81956	CM_M04497Bb	90.316	79.067			1761700000	497110000	466780000	451350000	346440000	6202	236	5879	26181;26182;26183;26184;26185;26186;26187;26188	20170;20171;20172;20173;20174;20175	20171	743;744		6
DWQSYYYHHPQDR	Unmodified	1793.75	0.754631	2960	Q1KMD3	HNRNPUL2	Heterogeneous nuclear ribonucleoprotein U-like protein 2	yes	yes	0	0	0	0	By matching	By MS/MS	By MS/MS	By matching	1	1	1	1	28.608	28.727	3	0.03791	34132	CM_M04497Bb	27.005	12.444			154050000	34246000	44070000	29924000	45806000	6203	2960	5880	26189;26190;26191;26192	20176;20177	20176			2
DWSETGKAER	GlyGly (K)	1291.58	0.579293	3873	Q8N4J0	C9orf41	UPF0586 protein C9orf41	yes	yes	0	1	0	1	By matching	By matching	By MS/MS	By matching	1	1	1	1	15.547	15.626	2	0.01479	18009	CM_M04498Bb	57.598	42.1			38953000	8661700	10675000	10211000	9404800	6204	3873	5881	26193;26194;26195;26196	20178	20178	17577		1
DWSFYLLYYTEFTPTEK	Unmodified	2202.02	0.019739	2100	P61769	B2M	Beta-2-microglobulin;Beta-2-microglobulin form pI 5.3	yes	yes	0	0	0	0	By MS/MS	By MS/MS	By MS/MS	By MS/MS	1	1	1	1	72.08	72.125	2	3.0832e-34	85310	CM_M04499Bb	192.15	177.36			1031900000	391860000	146350000	162530000	331160000	6205	2100	5882	26197;26198;26199;26200	20179;20180;20181;20182	20182			4
DWSHYFK	Unmodified	981.434	0.434466	940	P05783	KRT18	Keratin, type I cytoskeletal 18	yes	yes	0	0	0	0	By MS/MS	By MS/MS	By MS/MS	By MS/MS	1	1	1	1	36.344	36.464	2	0.016602	42243	CM_M04496Bb	110.34	92.776			762170000	195240000	180760000	203140000	183040000	6206	940	5883	26201;26202;26203;26204	20183;20184;20185;20186	20183			4
DWSHYFKIIEDLR	GlyGly (K)	1834.9	0.900233	940	P05783	KRT18	Keratin, type I cytoskeletal 18	yes	yes	0	1	0	1	By MS/MS	By MS/MS	By MS/MS	By MS/MS	1	1	1	1	68.535	68.596	3	3.1905e-05	81023	CM_M04497Bb	97.551	65.912			403570000	141960000	116060000	82805000	62751000	6207	940	5884	26205;26206;26207;26208	20187;20188;20189;20190	20188	3557		4
DWSYPYEHSYGLEGGKQFLEK	GlyGly (K)	2646.2	0.202682	4044	Q8NHH9;Q8NHH9-2;Q8NHH9-5;Q8NHH9-4;Q8NHH9-3	ATL2	Atlastin-2	yes	no	0	1	0	1	By MS/MS	By MS/MS	By MS/MS	By MS/MS	1	2	1	1	50.44	50.551	3;4	2.7987e-05	59243	CM_M04496Bb	70.99	66.962			266490000	69877000	74301000	62213000	60100000	6208	4044	5885	26209;26210;26211;26212;26213	20191;20192;20193;20194;20195	20191	18082		5
DWTDTNYYSEKGFPK	GlyGly (K)	1963.86	0.858822	411	O43657	TSPAN6	Tetraspanin-6	yes	yes	0	1	0	1	By MS/MS	By MS/MS	By MS/MS	By MS/MS	2	2	1	1	42.597	42.701	2;3	0.00013869	49622	CM_M04497Bb	107.06	101.21			268900000	118400000	118960000	16517000	15021000	6209	411	5886	26214;26215;26216;26217;26218;26219	20196;20197;20198;20199;20200;20201	20199	1464		6
DWVEALNQASKITVPK	GlyGly (K)	1912.01	0.00542631	5368	Q9HB19	PLEKHA2	Pleckstrin homology domain-containing family A member 2	yes	yes	0	1	0	1				By MS/MS				1	60.486	60.673	2	0.0020276	71321	CM_M04499Bb	59.542	36.306			7986400	0	0	0	7986400	6210	5368	5887	26220	20202	20202	22676		1
DWVFLNYTYK	Unmodified	1347.65	0.649938	6151	Q9Y2H1;Q9Y2H1-2	STK38L	Serine/threonine-protein kinase 38-like	yes	no	0	0	0	0	By MS/MS	By MS/MS	By MS/MS	By MS/MS	1	1	2	2	63.697	63.798	2	0.00029692	73847	CM_M04499Bb	78.934	0			86152000	20922000	0	35445000	29785000	6211	6151	5888	26221;26222;26223;26224;26225;26226	20203;20204;20205;20206;20207	20207			4
DWVLNEFK	Unmodified	1049.52	0.518196	1238	P17844;P17844-2	DDX5	Probable ATP-dependent RNA helicase DDX5	yes	no	0	0	0	0	By MS/MS	By matching	By matching	By MS/MS	1	1	1	1	56.378	56.487	2	0.030131	66184	CM_M04499Bb	62.659	38.027			53192000	15229000	11187000	12489000	14286000	6212	1238	5889	26227;26228;26229;26230	20208;20209	20209			2
DWVLNEFKHGK	GlyGly (K)	1485.74	0.736462	1238	P17844;P17844-2	DDX5	Probable ATP-dependent RNA helicase DDX5	yes	no	0	1	0	1	By MS/MS	By MS/MS	By MS/MS	By MS/MS	3	2	2	3	40.079	40.19	2;3	6.1835e-06	45799	CM_M04499Bb	90.685	66.834			648590000	193760000	99389000	179640000	175800000	6213	1238	5890	26231;26232;26233;26234;26235;26236;26237;26238;26239;26240	20210;20211;20212;20213;20214;20215;20216;20217;20218	20218	5284;5285		8
DWYDVKAPAMFNIR	GlyGly (K)	1838.88	0.877389	2084	P61247	RPS3A	40S ribosomal protein S3a	yes	yes	0	1	0	1	By MS/MS	By MS/MS		By matching	2	1		1	61.629	61.703	2;3	0.003404	72807	CM_M04497Bb	63.283	57.502			79682000	48818000	20188000	0	10676000	6214	2084	5891	26241;26242;26243;26244	20219;20220	20220	10092		2
DWYPHSR	Unmodified	959.425	0.424964	911	P04792	HSPB1	Heat shock protein beta-1	yes	yes	0	0	0	0	By matching	By MS/MS	By MS/MS	By matching	1	1	1	1	21.953	22.06	2	0.033929	25841	CM_M04497Bb	76.847	53.827			216260000	39880000	51840000	73140000	51395000	6215	911	5892	26245;26246;26247;26248	20221;20222	20221			2
DWYVYAFLSSLPWVGK	Unmodified	1929.97	0.966522	2434	Q09161	NCBP1	Nuclear cap-binding protein subunit 1	yes	yes	0	0	0	0	By MS/MS	By MS/MS	By MS/MS	By MS/MS	1	1	1	1	73.946	73.986	2	8.8029e-34	87503	CM_M04499Bb	192.05	173.79			1824600000	726150000	333120000	317240000	448140000	6216	2434	5893	26249;26250;26251;26252	20223;20224;20225;20226	20226			4
DYAAIVFFANNR	Unmodified	1399.69	0.688449	390	O43427;O43427-2	FIBP	Acidic fibroblast growth factor intracellular-binding protein	yes	no	0	0	0	0	By MS/MS	By MS/MS	By MS/MS	By MS/MS	1	1	1	1	63.774	63.864	2	6.1721e-08	75358	CM_M04498Bb	133.57	109.42			0	0	0	0	0	6217	390	5894	26253;26254;26255;26256	20227;20228;20229;20230	20229			4
DYADFVNLSTNLVGMDKALNQLSVPLGQLR	GlyGly (K)	3404.74	0.739839	2739	Q14746;Q14746-2	COG2	Conserved oligomeric Golgi complex subunit 2	yes	no	0	1	0	1		By MS/MS	By MS/MS	By MS/MS		1	1	1	71.95	72.009	3	4.0966e-14	85408	CM_M04497Bb	112.39	107.33			295480000	0	110850000	113240000	71395000	6218	2739	5895	26257;26258;26259	20231;20232;20233	20231	13310		3
DYAFIHFDER	Unmodified	1311.59	0.588401	492	O60506;O60506-3;O60506-2;O60506-4;O60506-5	SYNCRIP	Heterogeneous nuclear ribonucleoprotein Q	yes	no	0	0	0	0	By MS/MS	By MS/MS	By MS/MS	By MS/MS	2	2	2	2	49.954	50.061	2;3	0.00019449	58563	CM_M04497Bb	119.68	89.11			1949200000	525040000	550270000	455110000	418760000	6219	492	5896	26260;26261;26262;26263;26264;26265;26266;26267	20234;20235;20236;20237;20238;20239;20240;20241	20236			8
DYAFVHFEDR	Unmodified	1297.57	0.572751	382	O43390;O43390-2;O43390-3;O43390-4	HNRNPR	Heterogeneous nuclear ribonucleoprotein R	yes	no	0	0	0	0	By MS/MS	By MS/MS	By MS/MS	By MS/MS	2	2	2	2	44.844	44.956	2;3	0.0011049	52514	CM_M04496Bb	86.624	70.962			543880000	143370000	159250000	124450000	116800000	6220	382	5897	26268;26269;26270;26271;26272;26273;26274;26275	20242;20243;20244;20245;20246;20247;20248;20249	20243			8
DYAFVHFTSR	Unmodified	1241.58	0.582922	5	A0AV96;A0AV96-2	RBM47	RNA-binding protein 47	yes	no	0	0	0	0	By matching	By matching	By MS/MS	By MS/MS	1	1	1	1	44.306	44.419	2	0.007458	51702	CM_M04498Bb	65.347	47.035			66497000	19377000	15500000	16553000	15067000	6221	5	5898	26276;26277;26278;26279	20250;20251	20250			2
DYAKDDPLEFK	GlyGly (K)	1453.67	0.672524	958	P06756;P06756-3;P06756-2	ITGAV	Integrin alpha-V;Integrin alpha-V heavy chain;Integrin alpha-V light chain	yes	no	0	1	0	1	By MS/MS	By MS/MS	By MS/MS	By MS/MS	1	1	1	1	38.27	38.39	2	0.00024372	44246	CM_M04498Bb	103.7	82.252			0	0	0	0	0	6222	958	5899	26280;26281;26282;26283	20252;20253;20254;20255	20254	3717		4
DYALEKEKVK	2 GlyGly (K)	1449.75	0.746358	1553	P33993;P33993-2	MCM7	DNA replication licensing factor MCM7	yes	no	0	2	0	2	By MS/MS	By MS/MS	By MS/MS	By MS/MS	1	1	1	1	18.515	18.605	2	6.515e-05	21662	CM_M04499Bb	145.92	90.351			232510000	49271000	66750000	68143000	48350000	6223	1553	5900	26284;26285;26286;26287	20256;20257;20258;20259	20259	7009;7010		4
DYALHWLVLGTHTSDEQNHLVVAR	Unmodified	2773.39	0.393611	2919	Q16576;Q16576-2	RBBP7	Histone-binding protein RBBP7	yes	no	0	0	0	0	By MS/MS	By MS/MS	By MS/MS	By MS/MS	2	2	2	2	57.911	58.019	3;4	1.959e-52	68159	CM_M04497Bb	209.38	190.07			4453600000	1080200000	1383200000	1030900000	959260000	6224	2919	5901	26288;26289;26290;26291;26292;26293;26294;26295	20260;20261;20262;20263;20264;20265;20266;20267;20268	20262			9
DYCTSAKHVINMCLNVIK	GlyGly (K)	2279.09	0.086078	2500	Q13098;Q13098-5;Q13098-7;Q13098-6	GPS1	COP9 signalosome complex subunit 1	yes	no	0	1	0	1	By MS/MS	By MS/MS	By MS/MS	By MS/MS	1	1	1	1	51.842	51.95	3	7.529e-05	60936	CM_M04497Bb	73.983	64.453			96370000	24889000	20925000	29161000	21395000	6225	2500	5902	26296;26297;26298;26299	20269;20270;20271;20272	20270	12059		4
DYDAMGSQTKFVQCPDGELQK	Oxidation (M);GlyGly (K)	2546.11	0.105353	6114	Q9Y230;Q9Y230-2	RUVBL2	RuvB-like 2	yes	no	0	1	1	1	By MS/MS				1				34.108	34.108	3	6.4406e-15	40859	CM_M04496Bb	146.78	139.16			120250000	120250000	0	0	0	6226	6114	5903	26300	20273	20273	25679;25680	2161	1
DYDAMGSQTKFVQCPDGELQK	GlyGly (K)	2530.11	0.110438	6114	Q9Y230;Q9Y230-2	RUVBL2	RuvB-like 2	yes	no	0	1	0	1	By MS/MS	By MS/MS	By MS/MS	By MS/MS	3	3	3	3	40.192	40.311	2;3	1.2094e-07	46963	CM_M04496Bb	123.83	109.21			1913400000	486600000	445100000	478110000	503580000	6227	6114	5903	26301;26302;26303;26304;26305;26306;26307;26308;26309;26310;26311;26312	20274;20275;20276;20277;20278;20279;20280;20281;20282;20283;20284;20285	20275	25679;25680		12
DYDANFKIK	GlyGly (K)	1226.59	0.593152	4867	Q9BRJ2	MRPL45	39S ribosomal protein L45, mitochondrial	yes	yes	0	1	0	1				By MS/MS				1	29.971	30.154	2	0.012953	35902	CM_M04499Bb	98.997	62.44			0	0	0	0	0	6228	4867	5904	26313	20286	20286	21055		1
DYDDMSPR	Unmodified	997.381	0.38111	2110	P61978;P61978-2;P61978-3	HNRNPK	Heterogeneous nuclear ribonucleoprotein K	yes	no	0	0	0	0	By matching	By matching	By MS/MS	By MS/MS	1	1	1	1	20.567	20.668	2	0.048179	24025	CM_M04499Bb	54.157	48.619			19727000	3660300	3229300	6021300	6815900	6229	2110	5905	26314;26315;26316;26317	20287;20288	20288			2
DYDELLKYYELHETIGTGGFAK	GlyGly (K)	2675.28	0.275513	2720;2721	Q14680;Q14680-8;Q14680-2;Q14680-7	MELK	Maternal embryonic leucine zipper kinase	no	no	0	1	0	1	By MS/MS		By MS/MS		1		1		61.688	61.74	3	3.8068e-05	72755	CM_M04496Bb	65.454	58.093			153770000	88962000	0	64812000	0	6230	2720;2721	5906	26318;26319	20289;20290	20289	13190		2
DYDGWTPLHAAAHWGK	Unmodified	1823.84	0.837967	269	O14974;O14974-4;O14974-5;O14974-3;O14974-2	PPP1R12A	Protein phosphatase 1 regulatory subunit 12A	yes	no	0	0	0	0	By MS/MS	By matching		By matching	1	1		1	47.853	47.96	3	0.046922	56160	CM_M04496Bb	22.456	17.177			36556000	11625000	13894000	0	11037000	6231	269	5907	26320;26321;26322	20291	20291			1
DYDHSKFWAYADYK	GlyGly (K)	1921.83	0.827128	4498	Q96EW2;Q96EW2-3;Q96EW2-2	HSPBAP1	HSPB1-associated protein 1	yes	no	0	1	0	1	By matching	By MS/MS	By matching	By matching	1	1	1	1	41.341	41.459	3	0.00058833	48099	CM_M04497Bb	64.394	55.11			49264000	15888000	16210000	8744900	8421400	6232	4498	5908	26323;26324;26325;26326	20292	20292	19624		1
DYDTLSKCSPK	GlyGly (K)	1426.64	0.639844	5916	Q9UHR4	BAIAP2L1	Brain-specific angiogenesis inhibitor 1-associated protein 2-like protein 1	yes	yes	0	1	0	1	By MS/MS	By MS/MS	By MS/MS	By MS/MS	1	1	1	1	20.156	20.254	2	4.1605e-05	23753	CM_M04496Bb	114.5	97.06			94774000	19241000	19641000	28038000	27854000	6233	5916	5909	26327;26328;26329;26330	20293;20294;20295;20296	20293	24876		4
DYDVKNEIVDR	GlyGly (K)	1478.7	0.700136	3259	Q6AHZ1	ZNF518A	Zinc finger protein 518A	yes	yes	0	1	0	1	By matching	By MS/MS	By matching	By matching	1	1	1	1	31.945	32.063	2	0.00032263	38200	CM_M04497Bb	70.1	43.002			36129000	6054700	11697000	9671600	8705500	6234	3259	5910	26331;26332;26333;26334	20297	20297	15360		0
DYEACKAVIK	GlyGly (K)	1309.63	0.633637	4702	Q96RK4;Q96RK4-2	BBS4	Bardet-Biedl syndrome 4 protein	yes	no	0	1	0	1	By MS/MS	By MS/MS	By MS/MS	By MS/MS	1	1	1	1	23.843	23.956	2	0.00032862	28217	CM_M04498Bb	119.17	74.092			0	0	0	0	0	6235	4702	5911	26335;26336;26337;26338	20298;20299;20300;20301	20300	20338		4
DYEAGLGLKSNELK	GlyGly (K)	1649.83	0.826065	192	O00635	TRIM38	E3 ubiquitin-protein ligase TRIM38	yes	yes	0	1	0	1	By MS/MS	By matching	By MS/MS	By matching	1	2	2	2	37.548	37.686	2	1.0082e-27	43620	CM_M04496Bb	188.06	161.39			370080000	107280000	90589000	88856000	83347000	6236	192	5912	26339;26340;26341;26342;26343;26344;26345	20302;20303	20302	565;566		2
DYEDGILHENETSHEMKK	GlyGly (K)	2288	0.0015395	5991	Q9UKK3	PARP4	Poly [ADP-ribose] polymerase 4	yes	yes	0	1	0	1		By MS/MS	By matching			1	1		25.756	25.9	3	7.7719e-05	30585	CM_M04497Bb	75.463	65.932			65409000	0	35693000	29716000	0	6237	5991	5913	26346;26347	20304	20304	25162;25163		1
DYEFMWNPHLGYILTCPSNLGTGLR	Oxidation (M)	2969.38	0.384034	1120	P12277	CKB	Creatine kinase B-type	yes	yes	0	0	1	0	By MS/MS	By matching	By matching	By MS/MS	1	1	1	1	69.592	69.644	3	2.2707e-08	82253	CM_M04499Bb	91.114	86.417			381370000	101910000	108590000	104640000	66233000	6238	1120	5914	26348;26349;26350;26351	20305;20306	20306		469	2
DYEFMWNPHLGYILTCPSNLGTGLR	Unmodified	2953.39	0.389119	1120	P12277	CKB	Creatine kinase B-type	yes	yes	0	0	0	0	By MS/MS	By MS/MS	By MS/MS	By MS/MS	1	1	1	1	70.152	70.202	3	8.9024e-53	82950	CM_M04499Bb	211.13	202.17			1521300000	383030000	399830000	393870000	344570000	6239	1120	5914	26352;26353;26354;26355	20307;20308;20309;20310	20310			4
DYEKAIK	GlyGly (K)	979.497	0.497461	3559	Q7Z4L5	TTC21B	Tetratricopeptide repeat protein 21B	yes	yes	0	1	0	1	By matching	By MS/MS	By MS/MS	By matching	1	1	1	1	14.6	14.677	2	0.047592	16891	CM_M04498Bb	69.432	12.922			40160000	10003000	10886000	9533700	9736300	6240	3559	5915	26356;26357;26358;26359	20311;20312	20312	16511		2
DYEKMFGTK	GlyGly (K)	1231.55	0.554324	5482	Q9NR12;Q9NR12-2	PDLIM7	PDZ and LIM domain protein 7	yes	no	0	1	0	1	By MS/MS	By MS/MS	By MS/MS	By matching	1	1	1	1	28.775	28.923	2	0.0056647	34484	CM_M04498Bb	80.438	45.63			44892000	0	0	19159000	25732000	6241	5482	5916	26360;26361;26362;26363	20313;20314;20315	20315	23054		3
DYEKVYQTEK	GlyGly (K)	1415.66	0.656874	4778	Q99615;Q99615-2	DNAJC7	DnaJ homolog subfamily C member 7	yes	no	0	1	0	1				By MS/MS				1	18.997	19.143	2	0.00076987	22275	CM_M04499Bb	88.948	57.013			0	0	0	0	0	6242	4778	5917	26364	20316	20316	20706		1
DYELQLVTYKAQLEPVASPAK	GlyGly (K)	2476.28	0.284955	2811;2812	Q15149;Q15149-2;Q15149-6;Q15149-9;Q15149-7;Q15149-8;Q15149-5;Q15149-3;Q15149-4	PLEC	Plectin	no	no	0	1	0	1	By MS/MS	By matching	By MS/MS	By MS/MS	1	1	1	1	59.239	59.345	3	4.3716e-06	69683	CM_M04499Bb	88.036	74.882			167460000	33987000	49991000	43048000	40429000	6243	2811;2812	5918	26365;26366;26367;26368	20317;20318;20319	20319	13606;13612		3
DYENDEDVNKQLDK	GlyGly (K)	1837.8	0.796615	410	O43617	TRAPPC3	Trafficking protein particle complex subunit 3	yes	yes	0	1	0	1		By matching	By MS/MS	By MS/MS		1	1	1	22.611	22.756	3	0.00081666	26751	CM_M04498Bb	59.607	52.016			45276000	0	12906000	17524000	14847000	6244	410	5919	26369;26370;26371	20320;20321	20320	1459;1460		2
DYEPQTICEHLQYLFALLQNSNR	Unmodified	2851.36	0.359928	3625	Q86UV5;Q86UV5-2;Q86UV5-8;Q86UV5-3;Q86UV5-7;Q86UV5-4	USP48	Ubiquitin carboxyl-terminal hydrolase 48	yes	no	0	0	0	0	By MS/MS	By MS/MS	By MS/MS	By matching	1	1	1	1	72.023	72.068	3	1.9508e-08	85410	CM_M04496Bb	48.597	45.065			133220000	42325000	44368000	23844000	22681000	6245	3625	5920	26372;26373;26374;26375	20322;20323;20324	20322			0
DYESACKIWSGNEMLLTLHK	GlyGly (K)	2508.18	0.17773	5011	Q9BX63;Q9BX63-2	BRIP1	Fanconi anemia group J protein	yes	no	0	1	0	1			By MS/MS	By MS/MS			1	1	57.262	57.417	3	7.0366e-06	67410	CM_M04499Bb	44.382	40.276			34378000	0	0	20311000	14067000	6246	5011	5921	26376;26377	20325;20326	20326	21481		1
DYFEEYGK	Unmodified	1049.43	0.434192	1334	P22626;P22626-2	HNRNPA2B1	Heterogeneous nuclear ribonucleoproteins A2/B1	yes	no	0	0	0	0	By MS/MS	By MS/MS	By MS/MS	By MS/MS	1	1	1	1	32.861	32.98	2	0.015827	39436	CM_M04498Bb	79.116	70.294			187890000	50437000	47806000	46848000	42796000	6247	1334	5922	26378;26379;26380;26381	20327;20328;20329;20330	20329			4
DYFEEYGKIDTIEIITDR	GlyGly (K)	2333.11	0.106322	1334	P22626;P22626-2	HNRNPA2B1	Heterogeneous nuclear ribonucleoproteins A2/B1	yes	no	0	1	0	1	By MS/MS		By MS/MS	By MS/MS	1		1	1	64.617	64.699	3	4.2003e-05	76225	CM_M04499Bb	49.993	41.393			59748000	18676000	0	21006000	20066000	6248	1334	5923	26382;26383;26384	20331;20332;20333	20333	5774		2
DYFEKQVEEK	GlyGly (K)	1427.66	0.656874	3691	Q86YA3;Q86YA3-2;Q86YA3-7	ZGRF1	Protein ZGRF1	yes	no	0	1	0	1	By MS/MS	By MS/MS	By MS/MS	By MS/MS	1	1	1	1	25.676	25.793	2	7.6112e-05	30471	CM_M04497Bb	130.75	101.79			73850000	15370000	25319000	17899000	15262000	6249	3691	5924	26385;26386;26387;26388	20334;20335;20336;20337	20335	16971		4
DYFEKYGK	GlyGly (K)	1162.53	0.529489	1897	P51991;P51991-2	HNRNPA3	Heterogeneous nuclear ribonucleoprotein A3	yes	no	0	1	0	1	By MS/MS	By matching	By MS/MS	By matching	1	1	1	1	25.232	25.349	2	0.012089	29883	CM_M04498Bb	97.068	81.436			102780000	29359000	30279000	21749000	21394000	6250	1897	5925	26389;26390;26391;26392	20338;20339	20339	9103		2
DYFEQYGK	Unmodified	1048.45	0.450176	1036	P09651-2;P09651;P09651-3;Q32P51	HNRNPA1;HNRNPA1L2	Heterogeneous nuclear ribonucleoprotein A1;Heterogeneous nuclear ribonucleoprotein A1, N-terminally processed;Heterogeneous nuclear ribonucleoprotein A1-like 2	yes	no	0	0	0	0	By MS/MS	By MS/MS	By MS/MS	By MS/MS	1	1	1	1	31.381	31.5	2	0.011013	37545	CM_M04498Bb	94.407	63.689			190240000	46528000	42551000	53238000	47920000	6251	1036	5926	26393;26394;26395;26396	20340;20341;20342;20343	20342			4
DYFFALAHTVR	Unmodified	1338.67	0.672071	1094	P11216	PYGB	Glycogen phosphorylase, brain form	yes	yes	0	0	0	0	By MS/MS	By MS/MS	By MS/MS	By MS/MS	1	1	1	1	55.441	55.55	2	0.00038018	64990	CM_M04499Bb	90.108	68.602			1474100000	397610000	405860000	340730000	329870000	6252	1094	5927	26397;26398;26399;26400	20344;20345;20346;20347	20347			4
DYFGAHTYELLAK	Unmodified	1526.74	0.740544	1898	P52209;P52209-2	PGD	6-phosphogluconate dehydrogenase, decarboxylating	yes	no	0	0	0	0	By MS/MS	By MS/MS	By MS/MS	By MS/MS	2	1	2	2	50.734	50.82	2;3	2.6189e-66	59492	CM_M04498Bb	243.13	204.83			471930000	108940000	138110000	95489000	129390000	6253	1898	5928	26401;26402;26403;26404;26405;26406;26407	20348;20349;20350;20351;20352;20353;20354;20355	20351			8
DYFGAHTYELLAKPGQFIHTNWTGHGGTVSSSSYNA	Unmodified	3912.81	0.813215	1898	P52209;P52209-2	PGD	6-phosphogluconate dehydrogenase, decarboxylating	yes	no	0	0	0	1	By MS/MS	By MS/MS	By MS/MS	By matching	1	1	1	1	60.89	60.993	4	6.1222e-05	71872	CM_M04497Bb	47.719	43.142			233470000	65090000	72273000	48482000	47625000	6254	1898	5929	26408;26409;26410;26411	20356;20357;20358	20357			3
DYFGLLFQESPEQK	Unmodified	1699.81	0.809352	396	O43491;O43491-4;O43491-3;O43491-2	EPB41L2	Band 4.1-like protein 2	yes	no	0	0	0	0		By matching		By MS/MS		1		1	67.325	67.415	2	1.0682e-09	79470	CM_M04499Bb	136.02	114.15			93558000	0	43673000	0	49884000	6255	396	5930	26412;26413	20359	20359			1
DYFLFNPVTDIEEIIR	Unmodified	1983	0.998944	3313	Q6NUK1;Q6NUK1-2	SLC25A24	Calcium-binding mitochondrial carrier protein SCaMC-1	yes	no	0	0	0	0	By MS/MS				1				73.713	73.713	2	3.0281e-09	87429	CM_M04496Bb	134.08	117.13			36005000	36005000	0	0	0	6256	3313	5931	26414	20360	20360			1
DYFLNNKHVGR	GlyGly (K)	1475.73	0.72696	4710	Q96RT7;Q96RT7-3;Q96RT7-2	TUBGCP6	Gamma-tubulin complex component 6	yes	no	0	1	0	1				By MS/MS				1	25.203	25.381	3	0.00046684	30181	CM_M04499Bb	76.228	66.274			570670000	0	0	0	570670000	6257	4710	5932	26415	20361	20361	20376		1
DYFSKFGEVVDCTLK	GlyGly (K)	1920.89	0.892764	2644	Q14103;Q14103-3;Q14103-4;Q14103-2	HNRNPD	Heterogeneous nuclear ribonucleoprotein D0	yes	no	0	1	0	1	By MS/MS	By MS/MS	By MS/MS	By MS/MS	2	2	2	2	64.001	64.091	2;3	0.00024077	75642	CM_M04497Bb	99.5	84.298			152390000	29451000	43658000	41193000	38089000	6258	2644	5933	26416;26417;26418;26419;26420;26421;26422;26423	20362;20363;20364;20365;20366;20367;20368;20369	20364	12692;12693		8
DYFTKFGEVVDCTIK	GlyGly (K)	1934.91	0.908414	4795	Q99729-3;Q99729-2;Q99729;Q99729-4	HNRNPAB	Heterogeneous nuclear ribonucleoprotein A/B	yes	no	0	1	0	1	By matching	By MS/MS	By MS/MS	By matching	1	1	1	1	62.912	63.007	2	0.001645	74243	CM_M04498Bb	67.153	58.848			60687000	18158000	15710000	13022000	13798000	6259	4795	5934	26424;26425;26426;26427	20370;20371	20371	20780		2
DYGEIFNVQLPDKEER	GlyGly (K)	2064.98	0.975248	3395	Q6PL18	ATAD2	ATPase family AAA domain-containing protein 2	yes	yes	0	1	0	1	By MS/MS	By MS/MS	By MS/MS		1	1	1		55.192	55.27	3	0.00038256	65056	CM_M04497Bb	59.513	53.246			84937000	27684000	26281000	30972000	0	6260	3395	5935	26428;26429;26430	20372;20373;20374	20373	15864		2
DYGNSPLHR	Unmodified	1057.49	0.494107	1409	P26599;P26599-2;P26599-3	PTBP1	Polypyrimidine tract-binding protein 1	yes	no	0	0	0	0	By MS/MS	By MS/MS	By MS/MS	By matching	1	1	1	1	16.909	16.993	2	0.02227	19632	CM_M04496Bb	55.531	23.417			113980000	27207000	29616000	30142000	27011000	6261	1409	5936	26431;26432;26433;26434	20375;20376;20377	20375			3
DYGSQEDFTQVWNTTMKGLK	GlyGly (K)	2461.12	0.121989	504	O60635	TSPAN1	Tetraspanin-1	yes	yes	0	1	0	1	By MS/MS		By matching	By matching	1		1	1	62.033	62.126	3	6.3737e-05	73243	CM_M04496Bb	67.995	63.378			44180000	20679000	0	10307000	13194000	6262	504	5937	26435;26436;26437	20378	20378	1858		1
DYGVFIQFPSGLSGLAPK	Unmodified	1894.98	0.9829	2727	Q14690	PDCD11	Protein RRP5 homolog	yes	yes	0	0	0	0	By MS/MS	By MS/MS	By matching	By matching	1	1	1	1	70.908	70.955	2	4.6062e-14	84111	CM_M04497Bb	145.71	95.425			837530000	214610000	263970000	206250000	152700000	6263	2727	5938	26438;26439;26440;26441	20379;20380	20380			2
DYGVLLEGSGLALR	Unmodified	1461.78	0.782744	1473	P30048;P30048-2	PRDX3	Thioredoxin-dependent peroxide reductase, mitochondrial	yes	no	0	0	0	0	By matching	By MS/MS	By MS/MS	By MS/MS	1	1	2	1	64.877	64.96	2	2.0806e-06	76508	CM_M04499Bb	122.42	94.217			427390000	117130000	110690000	110310000	89252000	6264	1473	5939	26442;26443;26444;26445;26446	20381;20382;20383	20383			2
DYIALKEDLR	GlyGly (K)	1348.7	0.69868	936;881	P01892;P10316;P01891;P05534;P30447	HLA-A	HLA class I histocompatibility antigen, A-2 alpha chain;HLA class I histocompatibility antigen, A-69 alpha chain;HLA class I histocompatibility antigen, A-68 alpha chain;HLA class I histocompatibility antigen, A-24 alpha chain;HLA class I histocompatibility antigen, A-23 alpha chain	no	no	0	1	0	1	By MS/MS	By MS/MS	By MS/MS	By MS/MS	1	1	1	1	41.401	41.519	2	9.4322e-07	48049	CM_M04498Bb	102.61	82.822			1235100000	319470000	332390000	287460000	295750000	6265	881;936	5940	26447;26448;26449;26450	20384;20385;20386;20387	20386	3228		2
DYIAYAHSTIMPR	Unmodified	1536.74	0.739499	1551	P33991	MCM4	DNA replication licensing factor MCM4	yes	yes	0	0	0	0	By MS/MS	By MS/MS	By MS/MS	By MS/MS	2	2	2	2	43.404	43.519	2;3	1.9485e-11	50250	CM_M04499Bb	147.62	124.27			992740000	226930000	280410000	291760000	193640000	6266	1551	5941	26451;26452;26453;26454;26455;26456;26457;26458	20388;20389;20390;20391;20392;20393;20394;20395	20394			8
DYIAYAHSTIMPR	Oxidation (M)	1552.73	0.734413	1551	P33991	MCM4	DNA replication licensing factor MCM4	yes	yes	0	0	1	0	By matching	By MS/MS	By MS/MS	By MS/MS	1	1	1	1	37.036	37.156	2	0.00016869	42850	CM_M04498Bb	87.298	58.211			72052000	18157000	14897000	20597000	18400000	6267	1551	5941	26459;26460;26461;26462	20396;20397;20398	20397		759	3
DYIDISVAVATPR	Unmodified	1418.74	0.740544	1610	P36957;P36957-2	DLST	Dihydrolipoyllysine-residue succinyltransferase component of 2-oxoglutarate dehydrogenase complex, mitochondrial	yes	no	0	0	0	0	By MS/MS				1				58.815	58.815	2	0.00010338	69217	CM_M04496Bb	103.34	75.133			17254000	17254000	0	0	0	6268	1610	5942	26463	20399	20399			1
DYIHINIGALELSANHNILQIVDVCHDVEK	Unmodified	3441.74	0.735088	1238	P17844;P17844-2	DDX5	Probable ATP-dependent RNA helicase DDX5	yes	no	0	0	0	0	By matching	By MS/MS		By MS/MS	1	1		1	69.835	69.882	4	3.0601e-68	82563	CM_M04499Bb	223.27	199.71			1331500000	727990000	393900000	0	209610000	6269	1238	5943	26464;26465;26466	20400;20401	20401			2
DYIHVVDLAKGHIAALR	GlyGly (K)	2004.09	0.0904933	2693	Q14376;Q14376-2	GALE	UDP-glucose 4-epimerase	yes	no	0	1	0	1	By MS/MS	By MS/MS	By MS/MS	By MS/MS	2	2	2	2	53.911	54.02	3;4	6.9877e-05	63341	CM_M04498Bb	100.41	91.613			594360000	144120000	141390000	161840000	147010000	6270	2693	5944	26467;26468;26469;26470;26471;26472;26473;26474	20402;20403;20404;20405;20406;20407;20408	20404	12951		6
DYIKQCSK	GlyGly (K)	1154.54	0.539008	803	O95625	ZBTB11	Zinc finger and BTB domain-containing protein 11	yes	yes	0	1	0	1	By matching	By matching	By matching	By MS/MS	1	1	1	1	10.775	10.843	2	0.039658	12140	CM_M04499Bb	58.917	16.453			63740000	16727000	16197000	17648000	13169000	6271	803	5945	26475;26476;26477;26478	20409	20409	2929		1
DYILEGEPGKVSNLQYLHSYLTYIK	GlyGly (K)	3056.55	0.549503	5898	Q9UHB9;Q9UHB9-4;Q9UHB9-2;Q9UHB9-3	SRP68	Signal recognition particle subunit SRP68	yes	no	0	1	0	1	By MS/MS	By MS/MS	By MS/MS	By MS/MS	1	1	1	1	65.972	66.047	3	1.0812e-08	77957	CM_M04496Bb	96.903	90.608			186250000	55337000	56579000	34318000	40012000	6272	5898	5946	26479;26480;26481;26482	20410;20411;20412;20413	20410	24771		4
DYIMEPSIFNTLKR	GlyGly (K)	1839.92	0.918919	3769	Q8IXH7;Q8IXH7-4;Q8IXH7-3	NELFCD	Negative elongation factor C/D	yes	no	0	1	0	1	By MS/MS	By MS/MS	By MS/MS	By MS/MS	2	2	2	2	60.331	60.434	2;3	6.2898e-18	70992	CM_M04499Bb	162.38	145.35			363170000	79049000	96758000	104820000	82548000	6273	3769	5947	26483;26484;26485;26486;26487;26488;26489;26490	20414;20415;20416;20417;20418;20419;20420	20419	17222		7
DYIQEKQR	GlyGly (K)	1192.58	0.58365	5952	Q9UJA5;Q9UJA5-2;Q9UJA5-4	TRMT6	tRNA (adenine(58)-N(1))-methyltransferase non-catalytic subunit TRM6	yes	no	0	1	0	1	By MS/MS	By matching	By matching	By matching	1	1	1	1	13.301	13.375	2	0.018953	15335	CM_M04496Bb	77.674	53.519			64348000	14640000	15063000	17983000	16662000	6274	5952	5948	26491;26492;26493;26494	20421	20421	24973		1
DYIQKHPELNISEEGITK	GlyGly (K)	2227.11	0.112076	1228	P17480;P17480-2	UBTF	Nucleolar transcription factor 1	yes	no	0	1	0	1	By MS/MS	By MS/MS	By MS/MS	By MS/MS	1	1	1	1	39.865	39.985	3	5.7893e-10	45947	CM_M04497Bb	136.2	120.81			319260000	78721000	98003000	73079000	69454000	6275	1228	5949	26495;26496;26497;26498	20422;20423;20424;20425	20423	5231;5232		4
DYIQSTMETEKTPQGLSNLAK	GlyGly (K)	2467.19	0.190069	4719	Q96S44	TP53RK	TP53-regulating kinase	yes	yes	0	1	0	1	By matching		By MS/MS		1		1		46.791	46.847	3	0.00028105	54843	CM_M04498Bb	54.271	46.995			68894000	36022000	0	32872000	0	6276	4719	5950	26499;26500	20426	20426	20416		1
DYISAKPLEMSSEAK	GlyGly (K)	1781.85	0.850565	5479	Q9NQZ5	STARD7	StAR-related lipid transfer protein 7, mitochondrial	yes	yes	0	1	0	1	By MS/MS	By MS/MS	By MS/MS	By MS/MS	2	1	1	1	39.747	39.839	2;3	0.00051213	46132	CM_M04496Bb	80.69	63.664			177920000	85959000	0	0	91960000	6277	5479	5951	26501;26502;26503;26504;26505	20427;20428;20429;20430;20431	20427	23041		5
DYITKASSMR	GlyGly (K)	1284.61	0.613235	2813	Q15154;Q15154-5;Q15154-4;Q15154-2;Q15154-3	PCM1	Pericentriolar material 1 protein	yes	no	0	1	0	1	By MS/MS	By MS/MS	By MS/MS	By MS/MS	1	1	1	1	27.31	27.429	2	0.00013188	32424	CM_M04499Bb	126.07	100.9			200280000	47269000	54749000	44894000	53370000	6278	2813	5952	26506;26507;26508;26509	20432;20433;20434;20435	20435	13640		4
DYIVVGSDSGR	Unmodified	1166.56	0.556766	2842	Q15393;Q15393-2	SF3B3	Splicing factor 3B subunit 3	yes	no	0	0	0	0		By MS/MS	By MS/MS			1	1		32.171	32.317	2	0.0074819	38602	CM_M04497Bb	62.823	35.298			22375000	0	11462000	10913000	0	6279	2842	5953	26510;26511	20436;20437	20436			2
DYKAEEDPAK	GlyGly (K)	1278.57	0.57281	2281	Q00169	PITPNA	Phosphatidylinositol transfer protein alpha isoform	yes	yes	0	1	0	1	By MS/MS				1				12.742	12.742	2	0.0061528	14476	CM_M04496Bb	69.423	44.501			8386400	8386400	0	0	0	6280	2281	5954	26512	20438	20438	11042		1
DYKICETYPR	GlyGly (K)	1457.66	0.660914	6108	Q9Y217;Q9Y217-2	MTMR6	Myotubularin-related protein 6	yes	no	0	1	0	1	By MS/MS	By MS/MS	By MS/MS	By MS/MS	2	2	2	2	28.556	28.675	2;3	7.6112e-05	33893	CM_M04499Bb	130.75	104.94			743950000	178390000	185420000	170840000	209300000	6281	6108	5955	26513;26514;26515;26516;26517;26518;26519;26520	20439;20440;20441;20442;20443;20444;20445;20446	20446	25645		8
DYKSAVIPEK	GlyGly (K)	1262.65	0.650667	804	O95630;O95630-2	STAMBP	STAM-binding protein	yes	no	0	1	0	1	By MS/MS	By MS/MS		By MS/MS	1	1		1	26.292	26.411	2	0.0034186	31241	CM_M04499Bb	76.1	36.098			105790000	36701000	29142000	0	39944000	6282	804	5956	26521;26522;26523	20447;20448;20449	20449	2937		3
DYKVDQEIINIMQDR	GlyGly (K)	1992.96	0.95749	841	O96000;O96000-2	NDUFB10	NADH dehydrogenase [ubiquinone] 1 beta subcomplex subunit 10	yes	no	0	1	0	1	By MS/MS	By MS/MS	By MS/MS	By MS/MS	2	2	2	2	60.777	60.88	2;3	9.1342e-10	71725	CM_M04496Bb	140.31	123.78			316260000	81616000	96152000	76111000	62383000	6283	841	5957	26524;26525;26526;26527;26528;26529;26530;26531	20450;20451;20452;20453;20454;20455;20456;20457;20458	20452	3061		9
DYLDFLDDEEDQGIYQSKVR	GlyGly (K)	2561.16	0.155792	1384	P25205;P25205-2	MCM3	DNA replication licensing factor MCM3	yes	no	0	1	0	1	By MS/MS	By MS/MS	By MS/MS	By MS/MS	1	1	1	1	60.656	60.76	3	5.1372e-07	71519	CM_M04498Bb	116.29	112.26			222780000	63726000	61269000	62561000	35226000	6284	1384	5958	26532;26533;26534;26535	20459;20460;20461;20462	20461	6053		4
DYLDQLTQILKVTGVPGTEFVQK	GlyGly (K)	2705.43	0.427597	312	O15264	MAPK13	Mitogen-activated protein kinase 13	yes	yes	0	1	0	1	By MS/MS	By MS/MS	By matching	By MS/MS	1	1	1	1	71.771	71.816	3	2.2896e-08	85186	CM_M04497Bb	118.08	110.55			452220000	143710000	131110000	98700000	78709000	6285	312	5959	26536;26537;26538;26539	20463;20464;20465	20464	1054;1055		3
DYLETLMASQKAADWIR	GlyGly (K)	2124.03	0.0309891	4530	Q96G46;Q96G46-3	DUS3L	tRNA-dihydrouridine(47) synthase [NAD(P)(+)]-like	yes	no	0	1	0	1	By MS/MS	By MS/MS	By MS/MS	By MS/MS	2	1	2	2	67.107	67.175	2;3	5.7741e-29	79299	CM_M04496Bb	182.08	160.52			383500000	120300000	65343000	103540000	94317000	6286	4530	5960	26540;26541;26542;26543;26544;26545;26546	20466;20467;20468;20469;20470;20471;20472	20467	19719		7
DYLFAVNIK	Unmodified	1081.58	0.580796	3843	Q8N1G2	CMTR1	Cap-specific mRNA (nucleoside-2'-O-)-methyltransferase 1	yes	yes	0	0	0	0	By MS/MS	By MS/MS	By MS/MS	By MS/MS	1	1	1	1	58.828	58.935	2	0.011978	69376	CM_M04498Bb	65.038	43.335			43788000	11403000	10920000	10131000	11334000	6287	3843	5961	26547;26548;26549;26550	20473;20474;20475;20476	20475			4
DYLGQWLLIYFGFTHCPDVCPEELEK	Unmodified	3228.49	0.493644	654	O75880	SCO1	Protein SCO1 homolog, mitochondrial	yes	yes	0	0	0	0	By matching		By MS/MS	By MS/MS	1		1	1	72.708	72.757	3	5.6926e-13	86082	CM_M04499Bb	135.01	123.6			153520000	66222000	0	27082000	60215000	6288	654	5962	26551;26552;26553	20477;20478	20478			2
DYLHLPPEIVPATLR	Unmodified	1732.95	0.951206	1737	P46783	RPS10	40S ribosomal protein S10	yes	yes	0	0	0	0	By MS/MS	By MS/MS	By MS/MS	By MS/MS	1	1	1	1	66.668	66.739	3	0.00098723	79005	CM_M04496Bb	45.864	31.834			72411000	23669000	17127000	17914000	13700000	6289	1737	5963	26554;26555;26556;26557	20479;20480;20481;20482	20479			3
DYLIEDGTVHLVYGILEEPFR	Unmodified	2477.25	0.247841	1022	P09172	DBH	Dopamine beta-hydroxylase;Soluble dopamine beta-hydroxylase	yes	yes	0	0	0	0	By MS/MS				1				71.641	71.641	3	3.6888e-06	84926	CM_M04496Bb	108.92	91.985			39456000	39456000	0	0	0	6290	1022	5964	26558	20483	20483			1
DYLLLVMEGTDDGR	Unmodified	1595.75	0.750123	5419	Q9HDC9;Q9HDC9-2	APMAP	Adipocyte plasma membrane-associated protein	yes	no	0	0	0	0	By matching	By matching		By MS/MS	1	1		1	67.262	67.323	2	0.00021155	79338	CM_M04499Bb	91.937	55.412			68240000	30994000	22711000	0	14536000	6291	5419	5965	26559;26560;26561	20484	20484			1
DYLQEKHY	GlyGly (K)	1208.55	0.546202	206	O14544	SOCS6	Suppressor of cytokine signaling 6	yes	yes	0	1	0	1	By MS/MS	By MS/MS	By matching	By matching	1	1	1	1	22.56	22.669	2	0.012588	26616	CM_M04497Bb	94.887	70.732			93609000	18583000	26882000	25439000	22705000	6292	206	5966	26562;26563;26564;26565	20485;20486	20486	615		2
DYLSLYLLLVSCPK	Unmodified	1682.9	0.895331	432;3293	O43791;Q6IQ16	SPOP;SPOPL	Speckle-type POZ protein;Speckle-type POZ protein-like	no	no	0	0	0	0	By MS/MS	By matching	By matching	By matching	1	1	1	1	72.506	72.549	2	2.9198e-22	85991	CM_M04496Bb	178.81	154.83			266480000	91961000	68405000	49003000	57114000	6293	432;3293	5967	26566;26567;26568;26569	20487	20487			1
DYMVLAAHFQR	Unmodified	1349.65	0.655041	4274	Q92610	ZNF592	Zinc finger protein 592	yes	yes	0	0	0	0	By MS/MS	By MS/MS	By MS/MS		1	1	1		46.841	46.907	2	4.9955e-05	54861	CM_M04497Bb	110.41	91.429			56859000	26879000	29980000	0	0	6294	4274	5968	26570;26571;26572	20488;20489;20490	20489			3
DYNAPDSKWEIK	GlyGly (K)	1578.73	0.731436	3512	Q7L622	G2E3	G2/M phase-specific E3 ubiquitin-protein ligase	yes	yes	0	1	0	1	By matching	By MS/MS	By MS/MS	By MS/MS	1	1	1	1	33.238	33.357	2	6.6485e-08	39790	CM_M04497Bb	128.81	108.52			267400000	71752000	58133000	67194000	70325000	6295	3512	5969	26573;26574;26575;26576	20491;20492;20493	20491	16302		3
DYNEAYNYYTKAIDMCPK	GlyGly (K)	2372.01	0.00893307	4778	Q99615	DNAJC7	DnaJ homolog subfamily C member 7	yes	yes	0	1	0	1	By MS/MS	By matching	By MS/MS		1	1	1		52.597	52.675	3	0.00019384	61821	CM_M04496Bb	62.765	58.148			51004000	19131000	13309000	18565000	0	6296	4778	5970	26577;26578;26579	20494;20495	20494	20707		2
DYNKYEEGINIHLAK	GlyGly (K)	1919.94	0.937741	2490	Q12996	CSTF3	Cleavage stimulation factor subunit 3	yes	yes	0	1	0	1		By matching	By matching	By MS/MS		1	1	1	39.163	39.323	3	7.0049e-05	45405	CM_M04499Bb	84.759	67.253			84825000	0	30976000	25929000	27920000	6297	2490	5971	26580;26581;26582	20496	20496	11946		1
DYNNSYYGLMLFGHPLLVSVPR	Oxidation (M)	2570.26	0.26278	1882	P51784	USP11	Ubiquitin carboxyl-terminal hydrolase 11	yes	yes	0	0	1	0	By MS/MS	By MS/MS	By MS/MS	By MS/MS	1	1	1	1	70.127	70.177	3	1.5062e-07	82934	CM_M04496Bb	120.85	117.24			744100000	247660000	172030000	171070000	153340000	6298	1882	5972	26583;26584;26585;26586	20497;20498;20499;20500	20497		980	4
DYNNSYYGLMLFGHPLLVSVPR	Unmodified	2554.27	0.267865	1882	P51784	USP11	Ubiquitin carboxyl-terminal hydrolase 11	yes	yes	0	0	0	0	By MS/MS	By MS/MS	By MS/MS	By MS/MS	2	2	2	2	70.823	70.873	2;3	3.6615e-117	83937	CM_M04496Bb	272.16	259.02			5542100000	1763200000	1436600000	1478300000	864020000	6299	1882	5972	26587;26588;26589;26590;26591;26592;26593;26594	20501;20502;20503;20504;20505;20506;20507;20508	20502			8
DYNQAVEILKVLEK	GlyGly (K)	1774.95	0.946514	2501	Q13099;Q13099-3;Q13099-2	IFT88	Intraflagellar transport protein 88 homolog	yes	no	0	1	0	1	By matching	By matching	By matching	By MS/MS	1	1	1	1	68.961	69.018	3	4.7954e-05	81418	CM_M04499Bb	89.911	83.9			111610000	33788000	25043000	28223000	24553000	6300	2501	5973	26595;26596;26597;26598	20509	20509	12074		1
DYNQKLK	GlyGly (K)	1021.52	0.519259	5574	Q9NV06	DCAF13	DDB1- and CUL4-associated factor 13	yes	yes	0	1	0	1	By MS/MS	By MS/MS	By matching	By MS/MS	1	1	1	1	11.851	11.921	2	0.027331	13438	CM_M04497Bb	94.669	36.008			985050000	275480000	225610000	211550000	272410000	6301	5574	5974	26599;26600;26601;26602	20510;20511;20512	20511	23482		3
DYNVTANSKLVIITAGAR	GlyGly (K)	2019.07	0.0749029	852;851	P00338;P00338-5;P00338-2;P00338-3	LDHA	L-lactate dehydrogenase A chain	no	no	0	1	0	1	By matching	By MS/MS			1	1			51.579	51.641	3	0.00093032	60584	CM_M04497Bb	47.754	37.966			45159000	24273000	20885000	0	0	6302	851;852	5975	26603;26604	20513	20513	3091		1
DYPDLAEEAGKK	GlyGly (K)	1448.68	0.678338	1326	P22307;P22307-7;P22307-3	SCP2	Non-specific lipid-transfer protein	yes	no	0	1	0	1	By MS/MS	By MS/MS	By matching	By matching	1	1	1	1	28.556	28.675	2	0.002468	34088	CM_M04497Bb	78.655	61.559			58789000	12765000	16887000	13566000	15571000	6303	1326	5976	26605;26606;26607;26608	20514;20515;20516	20515	5730		3
DYPLASKDAK	GlyGly (K)	1220.6	0.603717	1118	P12268	IMPDH2	Inosine-5'-monophosphate dehydrogenase 2	yes	yes	0	1	0	1	By matching	By MS/MS	By MS/MS	By matching	1	1	1	1	19.129	19.223	2	0.0018194	22335	CM_M04497Bb	83.948	59.726			537970000	104860000	156310000	138090000	138710000	6304	1118	5977	26609;26610;26611;26612	20517;20518	20517	4601		2
DYPLASKDSQK	GlyGly (K)	1364.66	0.657209	1298	P20839;P20839-6;P20839-7;P20839-2;P20839-4;P20839-3;P20839-5	IMPDH1	Inosine-5'-monophosphate dehydrogenase 1	yes	no	0	1	0	1	By MS/MS	By MS/MS	By MS/MS	By MS/MS	1	2	2	1	17.979	18.064	2	0.00034454	21095	CM_M04496Bb	93.111	68.956			283200000	67846000	79338000	136020000	0	6305	1298	5978	26613;26614;26615;26616;26617;26618	20519;20520;20521;20522	20519	5560		4
DYPVVSIEDPFDQDDWAAWSK	Unmodified	2482.1	0.0964857	1019	P09104;P09104-2	ENO2	Gamma-enolase	yes	no	0	0	0	0	By MS/MS	By matching			1	1			70.721	70.739	2	3.5746e-39	83721	CM_M04496Bb	189.1	161.77			113590000	88542000	25053000	0	0	6306	1019	5979	26619;26620	20523	20523			1
DYPVVSIEDPFDQDDWGAWQK	Unmodified	2509.11	0.107385	952	P06733;P06733-2	ENO1	Alpha-enolase	yes	no	0	0	0	0	By MS/MS	By MS/MS	By MS/MS	By MS/MS	1	1	1	1	70.328	70.377	2	1.4558e-76	83155	CM_M04496Bb	241.42	228.28			2582800000	2079200000	287530000	122550000	93560000	6307	952	5980	26621;26622;26623;26624	20524;20525;20526;20527	20524			4
DYQASEDKVR	GlyGly (K)	1323.61	0.605507	4640	Q96ME1-4;Q96ME1;Q96ME1-3;Q96ME1-2	FBXL18	F-box/LRR-repeat protein 18	yes	no	0	1	0	1	By MS/MS	By MS/MS	By MS/MS	By MS/MS	1	1	1	1	13.916	13.991	2	5.9827e-05	16013	CM_M04496Bb	133.57	94.031			78622000	23523000	19652000	20746000	14701000	6308	4640	5981	26625;26626;26627;26628	20528;20529;20530;20531	20528	20153		4
DYQDNKADVILK	GlyGly (K)	1534.76	0.762736	212	P47813;O14602	EIF1AX;EIF1AY	Eukaryotic translation initiation factor 1A, X-chromosomal;Eukaryotic translation initiation factor 1A, Y-chromosomal	yes	no	0	1	0	1	By matching	By MS/MS	By MS/MS	By MS/MS	1	1	1	1	32.221	32.34	2	0.0017644	38599	CM_M04497Bb	76.465	59.029			49885000	12354000	12412000	10518000	14601000	6309	212	5982	26629;26630;26631;26632	20532;20533;20534	20532	639		3
DYQEIKIQEQVQR	GlyGly (K)	1789.9	0.895876	5676	Q9NXL9;Q9NXL9-2;Q9NXL9-3	MCM9	DNA helicase MCM9	yes	no	0	1	0	1	By MS/MS	By MS/MS	By MS/MS	By MS/MS	1	2	1	2	31.87	32.011	2;3	3.323e-05	38201	CM_M04497Bb	112.15	95.516			99136000	14370000	31963000	14453000	38351000	6310	5676	5983	26633;26634;26635;26636;26637;26638	20535;20536;20537;20538;20539	20536	23907		5
DYQKIGLDWLAK	GlyGly (K)	1562.81	0.809293	4625	Q96L91;Q96L91-4;Q96L91-3;Q96L91-5;Q96L91-2	EP400	E1A-binding protein p400	yes	no	0	1	0	1	By MS/MS	By MS/MS	By MS/MS	By matching	1	1	1	1	56.295	56.404	2	7.2607e-05	66274	CM_M04498Bb	99.568	80.788			129800000	29939000	38690000	27684000	33490000	6311	4625	5984	26639;26640;26641;26642	20540;20541;20542	20542	20111		3
DYQQQKMEK	GlyGly (K)	1310.59	0.5925	4768	Q99567	NUP88	Nuclear pore complex protein Nup88	yes	yes	0	1	0	1	By MS/MS	By MS/MS	By MS/MS	By MS/MS	1	2	2	1	9.7601	9.8244	2;3	6.2287e-05	10795	CM_M04499Bb	143.01	113.2			729360000	162380000	197670000	168750000	200560000	6312	4768	5985	26643;26644;26645;26646;26647;26648	20543;20544;20545;20546;20547	20547	20634;20635		5
DYSAPVNFISAGLKK	GlyGly (K)	1722.89	0.894085	5815	Q9UBB9	TFIP11	Tuftelin-interacting protein 11	yes	yes	0	1	0	1	By matching	By MS/MS	By matching	By matching	1	1	1	1	54.001	54.11	2	0.0029291	63606	CM_M04497Bb	69.979	60.791			36964000	7520600	9781400	10127000	9535200	6313	5815	5986	26649;26650;26651;26652	20548	20548	24489		0
DYSGQGVVKLDVQPK	GlyGly (K)	1745.89	0.894813	539	O75083;O75083-3	WDR1	WD repeat-containing protein 1	yes	no	0	1	0	1	By MS/MS	By MS/MS	By MS/MS	By MS/MS	1	2	2	1	37.759	37.888	2;3	2.8162e-06	43589	CM_M04497Bb	123.67	108.98			732030000	128970000	236730000	258020000	108310000	6314	539	5987	26653;26654;26655;26656;26657;26658	20549;20550;20551;20552;20553;20554	20550	1971		6
DYSHYYTTIQDLR	Unmodified	1673.77	0.76855	79;1010	CON__P08727;P08727	KRT19	Keratin, type I cytoskeletal 19	no	no	0	0	0	0	By MS/MS	By MS/MS	By MS/MS	By MS/MS	2	2	2	2	45.497	45.608	2;3	7.0142e-08	53188	CM_M04498Bb	129	113.67		+	725200000	191970000	184980000	183490000	164760000	6315	79;1010	5988	26659;26660;26661;26662;26663;26664;26665;26666	20555;20556;20557;20558;20559;20560;20561	20559			7
DYSKEPSK	GlyGly (K)	1066.49	0.493104	3664	Q86WJ1;Q86WJ1-4;Q86WJ1-2;Q86WJ1-3;Q86WJ1-5	CHD1L	Chromodomain-helicase-DNA-binding protein 1-like	yes	no	0	1	0	1	By MS/MS	By MS/MS	By matching	By matching	1	1	1	1	2.4462	2.5047	2	0.026145	1498	CM_M04496Bb	69.198	52.643			50644000	12055000	14981000	11137000	12472000	6316	3664	5989	26667;26668;26669;26670	20562;20563	20562	16843		2
DYSKLGVHDMNDR	GlyGly (K)	1662.74	0.742018	3154	Q5T7B8;Q5T7B8-3;Q5T7B8-4;Q5T7B8-2	KIF24	Kinesin-like protein KIF24	yes	no	0	1	0	1			By MS/MS				1		24.126	24.241	3	0.005383	28605	CM_M04498Bb	43.813	30.676			27193000	0	0	27193000	0	6317	3154	5990	26671	20564	20564	14991		1
DYSKTPGSPDNDFLFMYSVAR	GlyGly (K)	2523.14	0.137639	3459	Q6ZT12;Q6ZT12-4;Q6ZT12-2	UBR3	E3 ubiquitin-protein ligase UBR3	yes	no	0	1	0	1		By matching	By MS/MS	By MS/MS		1	1	1	63.313	63.433	3	8.0875e-05	74798	CM_M04498Bb	61.181	53.559			95518000	0	28244000	33314000	33960000	6318	3459	5991	26672;26673;26674	20565;20566	20565	16071		2
DYSLDEFEANKILHQHLGAPEER	GlyGly (K)	2824.34	0.341635	5736	Q9NZM1;Q9NZM1-6;Q9NZM1-2;Q9NZM1-3	MYOF	Myoferlin	yes	no	0	1	0	1		By MS/MS	By MS/MS	By MS/MS		2	2	2	52.929	53.073	3;4	1.2376e-30	62263	CM_M04497Bb	177.47	164.15			359280000	0	177730000	62542000	119010000	6319	5736	5992	26675;26676;26677;26678;26679;26680	20567;20568;20569;20570;20571;20572	20567	24173		6
DYSMVESPLICKEGESVQGSHVTR	GlyGly (K)	2821.3	0.301092	4251	Q92503;Q92503-3;Q92503-2	SEC14L1	SEC14-like protein 1	yes	no	0	1	0	1	By MS/MS	By matching	By MS/MS	By MS/MS	1	1	1	1	43.137	43.251	3	3.5647e-07	50317	CM_M04498Bb	74.062	66.81			95480000	21608000	23408000	19404000	31062000	6320	4251	5993	26681;26682;26683;26684	20573;20574;20575	20574	18746		3
DYSNFDQEFLNEKAR	GlyGly (K)	1988.89	0.886433	2377	Q05655;Q05655-2	PRKCD	Protein kinase C delta type;Protein kinase C delta type regulatory subunit;Protein kinase C delta type catalytic subunit	yes	no	0	1	0	1	By matching	By MS/MS	By MS/MS	By MS/MS	2	2	2	2	45.477	45.588	2;3	0.00027697	53109	CM_M04497Bb	91.03	76.339			148340000	43172000	38767000	31748000	34649000	6321	2377	5994	26685;26686;26687;26688;26689;26690;26691;26692	20576;20577;20578	20576	11443		3
DYSPLLKR	GlyGly (K)	1104.59	0.592758	4434	Q96C34;Q96C34-2	RUNDC1	RUN domain-containing protein 1	yes	no	0	1	0	1		By MS/MS	By MS/MS			1	1		28.602	28.748	2	0.029212	34142	CM_M04497Bb	81.297	26.747			117720000	0	57446000	60270000	0	6322	4434	5995	26693;26694	20579;20580	20579	19421		2
DYSVTANSK	Unmodified	983.456	0.45599	962	P07195	LDHB	L-lactate dehydrogenase B chain	yes	yes	0	0	0	0	By MS/MS	By MS/MS	By MS/MS	By matching	1	1	1	1	15.402	15.482	2	0.0030558	17830	CM_M04498Bb	89.698	46.698			69826000	18483000	17846000	18349000	15148000	6323	962	5996	26695;26696;26697;26698	20581;20582;20583	20583			3
DYSVTANSKIVVVTAGVR	GlyGly (K)	1992.06	0.0640038	962	P07195	LDHB	L-lactate dehydrogenase B chain	yes	yes	0	1	0	1	By MS/MS	By MS/MS	By matching	By MS/MS	2	2	1	1	48.461	48.554	2;3	6.9829e-05	56918	CM_M04496Bb	83.253	73.465			162500000	59082000	51697000	20765000	30959000	6324	962	5997	26699;26700;26701;26702;26703;26704	20584;20585;20586;20587	20584	3736		4
DYTFFKVETENK	GlyGly (K)	1633.76	0.762402	2369	Q05086;Q05086-2;Q05086-3	UBE3A	Ubiquitin-protein ligase E3A	yes	no	0	1	0	1	By matching	By MS/MS	By MS/MS	By MS/MS	1	1	1	1	43.849	43.962	2	2.0719e-17	51147	CM_M04497Bb	172.98	152.15			289850000	71984000	93690000	64272000	59904000	6325	2369	5998	26705;26706;26707;26708	20588;20589;20590	20588	11405;11406		3
DYTGCSTSESLSPVKQAPR	GlyGly (K)	2196.01	0.0117103	762	O95297;O95297-2;O95297-4	MPZL1	Myelin protein zero-like protein 1	yes	no	0	1	0	1	By MS/MS	By matching	By matching	By MS/MS	1	1	1	1	29.799	29.918	3	0.00015823	35641	CM_M04496Bb	61.477	57.38			314070000	79030000	73805000	88708000	72531000	6326	762	5999	26709;26710;26711;26712	20591;20592	20591	2762		2
DYTKVPIK	GlyGly (K)	1076.59	0.58661	6315	Q9Y5V3;Q9Y5V3-2	MAGED1	Melanoma-associated antigen D1	yes	no	0	1	0	1			By MS/MS	By MS/MS			1	1	25.2	25.347	2	0.018013	29956	CM_M04498Bb	79.597	47.127			1822400000	0	0	957820000	864550000	6327	6315	6000	26713;26714	20593;20594	20593	26554;26555		2
DYTKVPIKR	2 GlyGly (K)	1346.73	0.730648	6315	Q9Y5V3;Q9Y5V3-2	MAGED1	Melanoma-associated antigen D1	yes	no	0	2	0	2			By MS/MS				1		20.778	20.887	3	0.047245	24449	CM_M04498Bb	48.283	34.464			0	0	0	0	0	6328	6315	6001	26715	20595	20595	26554;26555		1
DYTLKLFDYSK	GlyGly (K)	1505.74	0.74021	2368	Q05048	CSTF1	Cleavage stimulation factor subunit 1	yes	yes	0	1	0	1		By MS/MS	By MS/MS			1	1		53.226	53.35	2	9.0241e-05	62677	CM_M04497Bb	102.06	83.75			22188000	0	22188000	0	0	6329	2368	6002	26716;26717	20596;20597;20598	20597	11395;11396		3
DYTLKLFDYSKPSAK	GlyGly (K)	1888.96	0.957079	2368	Q05048	CSTF1	Cleavage stimulation factor subunit 1	yes	yes	0	1	0	2	By matching	By matching	By matching	By MS/MS	1	1	1	1	47.044	47.153	3	0.0059575	54999	CM_M04499Bb	40.242	35.03			99145000	19316000	32768000	20579000	26482000	6330	2368	6003	26718;26719;26720;26721	20599	20599	11395;11396		0
DYTQYYDHISKQK	GlyGly (K)	1801.83	0.827128	640	O75794	CDC123	Cell division cycle protein 123 homolog	yes	yes	0	1	0	1	By MS/MS	By MS/MS	By MS/MS	By MS/MS	1	1	1	1	28.022	28.141	3	4.6118e-05	33470	CM_M04497Bb	88.101	77.156			669500000	162250000	181660000	158150000	167440000	6331	640	6004	26722;26723;26724;26725	20600;20601;20602;20603	20601	2346;2347		4
DYTSGAMLTGELKK	GlyGly (K)	1626.79	0.792322	1346	P23381;P23381-2	WARS	Tryptophan--tRNA ligase, cytoplasmic;T1-TrpRS;T2-TrpRS	yes	no	0	1	0	1	By matching	By MS/MS	By MS/MS	By MS/MS	1	1	1	1	38.766	38.886	2	7.8863e-28	44865	CM_M04498Bb	194.5	165.77			329340000	87568000	78650000	73033000	90091000	6332	1346	6005	26726;26727;26728;26729	20604;20605;20606;20607	20606	5819		4
DYVAKGEDVNR	GlyGly (K)	1378.65	0.647707	2040	P58546	MTPN	Myotrophin	yes	yes	0	1	0	1	By MS/MS	By matching	By MS/MS		1	1	1		16.911	16.978	2	8.8101e-05	19591	CM_M04496Bb	102.61	83.338			51385000	23406000	10302000	17677000	0	6333	2040	6006	26730;26731;26732	20608;20609	20608	9848		2
DYVAPTANLDQKDK	GlyGly (K)	1690.82	0.816229	3491	Q7KZF4	SND1	Staphylococcal nuclease domain-containing protein 1	yes	yes	0	1	0	1	By MS/MS	By MS/MS	By MS/MS	By MS/MS	2	2	1	2	27.616	27.736	2;3	4.3195e-05	33009	CM_M04496Bb	94.728	78.062			186330000	52160000	54835000	27511000	51819000	6334	3491	6007	26733;26734;26735;26736;26737;26738;26739	20610;20611;20612;20613;20614	20610	16176;16177		4
DYVAQFEASALGK	Unmodified	1397.68	0.682695	84	CON__P15497			yes	yes	0	0	0	0	By MS/MS	By MS/MS	By MS/MS	By MS/MS	1	1	1	1	54.922	55.031	2	0.00013489	64751	CM_M04497Bb	99.283	86.706		+	139740000	33543000	33882000	40281000	32034000	6335	84	6008	26740;26741;26742;26743	20615;20616;20617;20618;20619	20617			5
DYVEINGEKYCGER	GlyGly (K)	1844.8	0.799927	6327	Q9Y5Y6	ST14	Suppressor of tumorigenicity 14 protein	yes	yes	0	1	0	1	By matching	By MS/MS	By MS/MS	By MS/MS	1	2	2	2	29.423	29.559	2;3	0.00015145	35269	CM_M04497Bb	76.262	69.825			134360000	15291000	39362000	46951000	32761000	6336	6327	6009	26744;26745;26746;26747;26748;26749;26750	20620;20621;20622;20623;20624	20620	26628		5
DYVFIEFCVEDSK	Unmodified	1649.73	0.728325	2817	Q15185;Q15185-4;Q15185-3;Q15185-2	PTGES3	Prostaglandin E synthase 3	yes	no	0	0	0	0	By MS/MS	By MS/MS			1	1			65.778	65.857	2	0.0023052	77574	CM_M04497Bb	61.353	53.133			16330000	0	16330000	0	0	6337	2817	6010	26751;26752	20625;20626	20626			1
DYVFYLAVGNYR	Unmodified	1478.72	0.719415	6223	Q9Y3D6	FIS1	Mitochondrial fission 1 protein	yes	yes	0	0	0	0	By MS/MS	By MS/MS		By MS/MS	1	1		1	65.07	65.147	2	4.5552e-09	76834	CM_M04496Bb	138.4	123.13			350930000	138570000	131240000	0	81126000	6338	6223	6011	26753;26754;26755	20627;20628;20629	20627			3
DYVIDLEKGSQHLIR	GlyGly (K)	1898.98	0.985025	4881	Q9BRT9	GINS4	DNA replication complex GINS protein SLD5;DNA replication complex GINS protein SLD5, N-terminally processed	yes	yes	0	1	0	1	By MS/MS	By matching	By MS/MS	By MS/MS	1	1	1	1	48.426	48.534	3	5.0647e-05	56604	CM_M04499Bb	92.935	60.201			113540000	43352000	24753000	20311000	25129000	6339	4881	6012	26756;26757;26758;26759	20630;20631;20632	20632	21082		2
DYVISLGVVKPLLSFISPSIPITFLR	Unmodified	2873.67	0.667039	179;191	O00505;O00629	KPNA3;KPNA4	Importin subunit alpha-4;Importin subunit alpha-3	no	no	0	0	0	1	By MS/MS	By MS/MS	By MS/MS	By MS/MS	2	2	2	2	73.986	74.026	2;3	3.2468e-29	87843	CM_M04497Bb	176.83	174.97			6620500000	2550100000	1884000000	1238900000	947440000	6340	179;191	6013	26760;26761;26762;26763;26764;26765;26766;26767	20633;20634;20635;20636;20637;20638;20639;20640;20641	20636			9
DYVLKQIR	GlyGly (K)	1147.63	0.634957	2499	Q13085;Q13085-4;Q13085-3;Q13085-2	ACACA	Acetyl-CoA carboxylase 1;Biotin carboxylase	yes	no	0	1	0	1	By MS/MS	By MS/MS	By MS/MS	By MS/MS	1	1	1	1	30.953	31.051	2	0.011403	36893	CM_M04499Bb	100.07	59.963			143710000	48133000	0	45506000	50066000	6341	2499	6014	26768;26769;26770;26771	20642;20643;20644;20645	20645	12024		4
DYVLNCSILNPLLTLLTK	Unmodified	2089.15	0.149313	510	O60684	KPNA6	Importin subunit alpha-7	yes	yes	0	0	0	0	By matching		By MS/MS		1		1		74.187	74.219	2	9.7557e-08	87962	CM_M04498Bb	97.551	83.645			138030000	88847000	0	49179000	0	6342	510	6015	26772;26773	20646	20646			0
DYVPCKIMLEK	GlyGly (K)	1508.74	0.736721	803	O95625	ZBTB11	Zinc finger and BTB domain-containing protein 11	yes	yes	0	1	0	1	By MS/MS	By matching	By MS/MS	By MS/MS	1	1	1	1	42.393	42.509	2	0.0015574	49504	CM_M04496Bb	81.338	61.347			173270000	46331000	49628000	41138000	36177000	6343	803	6016	26774;26775;26776;26777	20647;20648;20649	20647	2930		3
DYVQKAQTK	GlyGly (K)	1193.6	0.604051	1579;1580;3551	P35579;P35579-2;P35580;P35580-2;P35580-5;P35580-3;P35580-4;Q7Z406;Q7Z406-5;Q7Z406-4;Q7Z406-6;Q7Z406-2	MYH9;MYH10;MYH14	Myosin-9;Myosin-10;Myosin-14	no	no	0	1	0	1	By MS/MS	By MS/MS	By MS/MS	By MS/MS	1	1	1	1	11.79	11.859	2	0.0011979	13290	CM_M04499Bb	127.56	85.912			278970000	78839000	69942000	57068000	73120000	6344	1579;1580;3551	6017	26778;26779;26780;26781	20650;20651;20652;20653	20653	7164		4
DYVVTFPSKEEVQSQGK	GlyGly (K)	2054	0.995649	4155	Q8TF46;Q8TF46-2;Q8TF46-4;Q8TF46-3	DIS3L	DIS3-like exonuclease 1	yes	no	0	1	0	1	By MS/MS	By MS/MS	By MS/MS	By MS/MS	2	2	2	2	40.72	40.838	2;3	7.4823e-05	47372	CM_M04496Bb	89.484	80.201			292560000	78337000	75645000	65291000	73284000	6345	4155	6018	26782;26783;26784;26785;26786;26787;26788;26789	20654;20655;20656;20657;20658;20659	20654	18473		6
DYWQKQPQLK	GlyGly (K)	1446.73	0.725563	3095	Q5JPI3;Q5JPI3-2	C3orf38	Uncharacterized protein C3orf38	yes	no	0	1	0	1	By MS/MS	By MS/MS	By MS/MS	By MS/MS	1	1	1	1	29.502	29.621	2	0.00030917	35300	CM_M04498Bb	112.94	94.161			91372000	22683000	21254000	27466000	19969000	6346	3095	6019	26790;26791;26792;26793	20660;20661;20662;20663	20662	14752		4
DYYFALAHTVR	Unmodified	1354.67	0.666986	953	P06737;P06737-2	PYGL	Glycogen phosphorylase, liver form	no	no	0	0	0	0	By MS/MS	By MS/MS	By MS/MS	By MS/MS	1	1	1	1	47.271	47.38	2	1.4303e-06	55333	CM_M04497Bb	138.66	106.44			1738900000	373790000	469620000	530670000	364830000	6347	953	6020	26794;26795;26796;26797	20664;20665;20666;20667	20665			4
DYYFDSYAHFGIHEEMLK	Oxidation (M)	2279.98	0.98337	4814	Q99873;Q99873-2;Q99873-3;Q99873-5;Q9NR22;Q9NR22-2	PRMT1;PRMT8	Protein arginine N-methyltransferase 1;Protein arginine N-methyltransferase 8	yes	no	0	0	1	0	By MS/MS	By MS/MS	By MS/MS		1	1	1		52.644	52.721	3	0.00031297	61818	CM_M04497Bb	61.648	57.929			86194000	26877000	27764000	31553000	0	6348	4814	6021	26798;26799;26800	20668;20669;20670	20669		1894	3
DYYFDSYAHFGIHEEMLK	Unmodified	2263.99	0.988456	4814	Q99873;Q99873-2;Q99873-3;Q99873-5;Q9NR22;Q9NR22-2	PRMT1;PRMT8	Protein arginine N-methyltransferase 1;Protein arginine N-methyltransferase 8	yes	no	0	0	0	0	By MS/MS	By MS/MS	By MS/MS	By MS/MS	1	1	1	1	56.914	57.022	3	0.00028679	67043	CM_M04496Bb	60.564	44.071			308450000	65471000	107730000	87760000	47489000	6349	4814	6021	26801;26802;26803;26804	20671;20672;20673;20674	20671			4
DYYFDSYAHFGIHEEMLKDEVR	Unmodified	2763.23	0.227517	4814	Q99873;Q99873-2;Q99873-3;Q99873-5;Q9NR22;Q9NR22-2	PRMT1;PRMT8	Protein arginine N-methyltransferase 1;Protein arginine N-methyltransferase 8	yes	no	0	0	0	1	By matching	By matching	By MS/MS		1	1	1		54.955	55.033	4	0.00065266	64584	CM_M04498Bb	55.208	51.546			69875000	18294000	30187000	21394000	0	6350	4814	6022	26805;26806;26807	20675	20675			1
DYYLNKTENEK	GlyGly (K)	1529.7	0.699802	1692	P42892;P42892-3;P42892-2;P42892-4	ECE1	Endothelin-converting enzyme 1	yes	no	0	1	0	1	By matching	By MS/MS	By MS/MS	By MS/MS	1	1	1	1	21.575	21.679	2	9.4697e-06	25213	CM_M04499Bb	127.3	106.4			310010000	63200000	74548000	77535000	94727000	6351	1692	6023	26808;26809;26810;26811	20676;20677;20678	20678	7811		3
DYYQTLGLAR	Unmodified	1198.6	0.598237	1390	P25685	DNAJB1	DnaJ homolog subfamily B member 1	yes	yes	0	0	0	0	By MS/MS	By MS/MS	By MS/MS	By MS/MS	1	1	1	1	45.576	45.687	2	0.0029436	53369	CM_M04496Bb	76.221	57.439			95067000	23182000	27859000	17305000	26721000	6352	1390	6024	26812;26813;26814;26815	20679;20680;20681;20682	20679			4
DYYTDLSILQKDVK	GlyGly (K)	1813.91	0.909795	230	O14727;O14727-4;O14727-3;O14727-2;O14727-5	APAF1	Apoptotic protease-activating factor 1	yes	no	0	1	0	1		By matching	By MS/MS	By MS/MS		1	1	1	56.065	56.211	2	2.3681e-06	65862	CM_M04499Bb	122.51	102.85			74647000	0	29250000	24304000	21092000	6353	230	6025	26816;26817;26818	20683;20684	20684	711		2
EAAAAALKK	GlyGly (K)	985.556	0.555644	1190;1191	P15559;P15559-2;P15559-3	NQO1	NAD(P)H dehydrogenase [quinone] 1	no	no	0	1	0	1	By MS/MS	By MS/MS	By MS/MS	By MS/MS	1	1	1	1	10.548	10.616	2	0.0052843	11785	CM_M04498Bb	95.352	68.215			2288000000	687790000	528100000	614520000	457540000	6354	1190;1191	6026	26819;26820;26821;26822	20685;20686;20687;20688	20687	5051		4
EAAASGLPLMVIIHK	Oxidation (M)	1564.86	0.864699	834	O95881	TXNDC12	Thioredoxin domain-containing protein 12	yes	yes	0	0	1	0	By MS/MS	By MS/MS	By MS/MS	By MS/MS	2	2	1	2	53.756	53.865	2;3	0.00017075	63307	CM_M04496Bb	96.342	83.552			110770000	29246000	31390000	14148000	35990000	6355	834	6027	26823;26824;26825;26826;26827;26828;26829	20689;20690;20691;20692;20693;20694	20689		216	6
EAAASGLPLMVIIHK	Unmodified	1548.87	0.869784	834	O95881	TXNDC12	Thioredoxin domain-containing protein 12	yes	yes	0	0	0	0	By MS/MS	By MS/MS	By MS/MS	By MS/MS	2	2	2	2	62.01	62.108	2;3	5.9026e-06	73109	CM_M04498Bb	115.57	102.17			1186800000	309080000	301210000	293790000	282670000	6356	834	6027	26830;26831;26832;26833;26834;26835;26836;26837	20695;20696;20697;20698;20699;20700;20701;20702	20699			8
EAADPLASKLNK	GlyGly (K)	1369.72	0.720143	1940	P53618	COPB1	Coatomer subunit beta	yes	yes	0	1	0	1	By MS/MS	By MS/MS	By MS/MS	By MS/MS	2	2	2	2	28.802	28.921	2;3	6.0378e-07	34209	CM_M04499Bb	122.96	98.74			586900000	147600000	137760000	131520000	170010000	6357	1940	6028	26838;26839;26840;26841;26842;26843;26844;26845	20703;20704;20705;20706;20707;20708	20708	9356;9357		6
EAAEKVSWIK	GlyGly (K)	1273.67	0.666651	2965	Q29RF7;Q29RF7-3	PDS5A	Sister chromatid cohesion protein PDS5 homolog A	yes	no	0	1	0	1		By MS/MS	By MS/MS	By MS/MS		1	1	1	29.168	29.351	2	0.00048847	35098	CM_M04498Bb	112.11	70.455			31091000	0	0	0	31091000	6358	2965	6029	26846;26847;26848	20709;20710;20711	20710	14276		3
EAAEMGKGSFK	GlyGly (K)	1267.59	0.586686	2206;2376	P68104;Q5VTE0;P68104-2;Q05639	EEF1A1;EEF1A1P5;EEF1A2	Elongation factor 1-alpha 1;Putative elongation factor 1-alpha-like 3;Elongation factor 1-alpha 2	no	no	0	1	0	1	By MS/MS	By matching	By MS/MS	By MS/MS	1	1	2	1	16.502	16.589	2	6.0507e-05	19246	CM_M04499Bb	109.66	83.927			180490000	35454000	32441000	77311000	35287000	6359	2206;2376	6030	26849;26850;26851;26852;26853	20712;20713;20714	20714	10591;10592		3
EAAENSLVAYK	Unmodified	1193.59	0.592818	2126	P62258;P62258-2	YWHAE	14-3-3 protein epsilon	yes	no	0	0	0	0	By MS/MS	By MS/MS	By MS/MS	By MS/MS	1	1	1	1	29.239	29.357	2	4.8381e-05	34941	CM_M04496Bb	110.87	88.132			95621000	26390000	24588000	23502000	21140000	6360	2126	6031	26854;26855;26856;26857	20715;20716;20717;20718	20715			4
EAAEVSEHAVMLAKDSR	GlyGly (K)	1955.94	0.937089	3673	Q86XA9;Q86XA9-2	HEATR5A	HEAT repeat-containing protein 5A	yes	no	0	1	0	1		By MS/MS	By matching	By matching		1	1	1	29.594	29.752	3	0.00060737	35458	CM_M04497Bb	54.974	42.688			74814000	0	21869000	31694000	21252000	6361	3673	6032	26858;26859;26860	20719	20719	16867		1
EAALAEVADEKMLSGLTK	GlyGly (K)	1989.01	0.00885671	2762	Q15003;Q15003-2	NCAPH	Condensin complex subunit 2	yes	no	0	1	0	1	By matching	By MS/MS	By MS/MS	By matching	1	2	1	1	56.698	56.809	2;3	6.7653e-05	66862	CM_M04498Bb	87.16	70.281			143650000	10783000	76082000	43720000	13064000	6362	2762	6033	26861;26862;26863;26864;26865	20720;20721;20722	20722	13426		3
EAALEPSMEKIFK	GlyGly (K)	1605.81	0.807244	5216	Q9H3K2	GHITM	Growth hormone-inducible transmembrane protein	yes	yes	0	1	0	1		By MS/MS				1			48.563	48.689	3	0.0036739	56990	CM_M04497Bb	48.14	32.601			40561000	0	40561000	0	0	6363	5216	6034	26866	20723	20723	22134;22135		1
EAALHIFWNFPGIFGNQQQHYLDVIK	Unmodified	3084.56	0.561011	160	O00410;O00410-3;O00410-2	IPO5	Importin-5	yes	no	0	0	0	0	By MS/MS	By MS/MS	By MS/MS	By MS/MS	2	2	2	2	70.179	70.229	3;4	3.6173e-81	82948	CM_M04496Bb	232.06	212.32			48578000000	13404000000	14285000000	12523000000	8365600000	6364	160	6035	26867;26868;26869;26870;26871;26872;26873;26874	20724;20725;20726;20727;20728;20729;20730;20731	20725			8
EAALILGVSPTANK	Unmodified	1382.78	0.77693	4453	Q96DA6;Q96DA6-2	DNAJC19	Mitochondrial import inner membrane translocase subunit TIM14	yes	no	0	0	0	0	By MS/MS	By matching			1	1			49.666	49.729	2	0.014077	58254	CM_M04496Bb	46.706	12.319			28742000	13229000	15513000	0	0	6365	4453	6036	26875;26876	20732	20732			1
EAALKEDFR	GlyGly (K)	1191.59	0.588401	5893	Q9UH99;Q9UH99-2;Q9UH99-3	SUN2	SUN domain-containing protein 2	yes	no	0	1	0	1	By MS/MS	By MS/MS	By MS/MS	By MS/MS	2	2	2	2	23.504	23.617	2;3	0.0091492	27754	CM_M04498Bb	45.161	25.918			294400000	57111000	73937000	74732000	88621000	6366	5893	6037	26877;26878;26879;26880;26881;26882;26883;26884	20733;20734;20735;20736;20737	20736	24753		5
EAALKSFNK	GlyGly (K)	1120.59	0.587673	5646	Q9NX02;Q9NX02-5;Q9NX02-4;Q9NX02-2;Q9NX02-3	NLRP2	NACHT, LRR and PYD domains-containing protein 2	yes	no	0	1	0	1	By MS/MS	By MS/MS	By MS/MS	By MS/MS	1	1	1	1	18.345	18.436	2	0.0026614	21596	CM_M04497Bb	106.04	56.683			389360000	87826000	93983000	127320000	80237000	6367	5646	6038	26885;26886;26887;26888	20738;20739;20740;20741	20739	23815		4
EAALQGTKTEAER	GlyGly (K)	1516.75	0.748149	4083	Q8TBK2;Q8TBK2-2	SETD6	N-lysine methyltransferase SETD6	yes	no	0	1	0	1	By MS/MS	By MS/MS	By MS/MS	By MS/MS	1	1	1	1	14.004	14.079	2	1.5384e-06	16119	CM_M04498Bb	121.83	94.715			79519000	19209000	20184000	20583000	19544000	6368	4083	6039	26889;26890;26891;26892	20742;20743;20744;20745	20744	18223		4
EAANAMKLER	GlyGly (K)	1245.61	0.61357	488	O60488;O60488-2	ACSL4	Long-chain-fatty-acid--CoA ligase 4	yes	no	0	1	0	1				By MS/MS				1	17.545	17.683	2	0.025133	20492	CM_M04499Bb	62.823	36.439			0	0	0	0	0	6369	488	6040	26893	20746	20746	1787		1
EAAPDAGAEPITADSDPAYSSKVLLLSSPGLEELYR	GlyGly (K)	3845.88	0.884709	3836	Q8N163;Q8N163-2	CCAR2	Cell cycle and apoptosis regulator protein 2	yes	no	0	1	0	1	By MS/MS	By matching	By matching	By MS/MS	1	1	1	1	69.275	69.331	3	6.1311e-25	81874	CM_M04496Bb	115	104.48			1593100000	451030000	457880000	345260000	338960000	6370	3836	6041	26894;26895;26896;26897	20747;20748	20747	17430		2
EAAQEAVKLYNNHEIR	GlyGly (K)	1997.99	0.991902	492	O60506;O60506-3;O60506-2;O60506-4;O60506-5	SYNCRIP	Heterogeneous nuclear ribonucleoprotein Q	yes	no	0	1	0	1	By matching	By MS/MS	By MS/MS		1	2	2		29.443	29.56	3;4	0.00010132	35187	CM_M04497Bb	77.746	67.407			147110000	24910000	54171000	68025000	0	6371	492	6042	26898;26899;26900;26901;26902	20749;20750;20751;20752	20749	1818		4
EAASILQELQVETYGSMEKK	GlyGly (K)	2367.16	0.162791	140	O00232;O00232-2	PSMD12	26S proteasome non-ATPase regulatory subunit 12	yes	no	0	1	0	1	By MS/MS	By MS/MS	By MS/MS	By MS/MS	1	1	1	1	61.999	62.097	3	3.8032e-07	73217	CM_M04497Bb	120.11	106.74			230410000	48398000	62363000	66530000	53121000	6372	140	6043	26903;26904;26905;26906	20753;20754;20755;20756	20754	357		4
EAATNNLMKLVQK	GlyGly (K)	1572.83	0.829376	1481	P30154;P30154-2;P30154-4;P30154-3;P30154-5	PPP2R1B	Serine/threonine-protein phosphatase 2A 65 kDa regulatory subunit A beta isoform	yes	no	0	1	0	1	By MS/MS	By MS/MS	By MS/MS	By MS/MS	1	1	1	1	42.524	42.64	3	0.00082895	49369	CM_M04498Bb	64.55	30.665			136310000	38180000	40126000	29771000	28233000	6373	1481	6044	26907;26908;26909;26910	20757;20758;20759;20760	20759	6598;6599		4
EAATSNLKK	GlyGly (K)	1074.57	0.566937	1480	P30153	PPP2R1A	Serine/threonine-protein phosphatase 2A 65 kDa regulatory subunit A alpha isoform	yes	yes	0	1	0	1		By MS/MS	By MS/MS	By MS/MS		1	1	1	1.5979	1.678	2	0.0075541	2155	CM_M04497Bb	84.568	53.956			89538000	0	30140000	25913000	33485000	6374	1480	6045	26911;26912;26913	20761;20762;20763	20761	6575		3
EAAVEALELLGATYVDKK	GlyGly (K)	2033.07	0.0680861	4898	Q9BSK4	FEM1A	Protein fem-1 homolog A	yes	yes	0	1	0	1	By MS/MS	By MS/MS	By MS/MS	By MS/MS	2	2	1	1	66.382	66.443	2;3	5.4639e-05	78430	CM_M04498Bb	105	74.026			218530000	59928000	70175000	41972000	46458000	6375	4898	6046	26914;26915;26916;26917;26918;26919	20764;20765;20766;20767;20768	20767	21150;21151		5
EAAVIICIK	Unmodified	1015.57	0.573602	2863	Q15554;Q15554-4	TERF2	Telomeric repeat-binding factor 2	yes	no	0	0	0	0	By MS/MS		By MS/MS	By MS/MS	1		1	1	46.056	46.157	2	0.0057226	53820	CM_M04498Bb	77.282	42.475			52770000	17013000	0	20518000	15239000	6376	2863	6047	26920;26921;26922	20769;20770;20771	20770			3
EAAWAISNLTISGR	Unmodified	1487.77	0.773242	179;191	O00505;O00629	KPNA3;KPNA4	Importin subunit alpha-4;Importin subunit alpha-3	no	no	0	0	0	0	By MS/MS	By matching	By MS/MS	By MS/MS	1	1	1	1	57.261	57.37	2	0.0005158	67198	CM_M04498Bb	78.903	54.559			7543400000	1771900000	2111400000	1903900000	1756200000	6377	179;191	6048	26923;26924;26925;26926	20772;20773;20774	20773			0
EACGVIVELIK	Unmodified	1229.67	0.668959	6125	Q9Y265;Q9Y265-2	RUVBL1	RuvB-like 1	yes	no	0	0	0	0	By MS/MS	By MS/MS	By MS/MS	By MS/MS	1	1	1	1	58.213	58.32	2	2.868e-05	68408	CM_M04499Bb	88.392	58.138			79374000	25174000	27880000	0	26320000	6378	6125	6049	26927;26928;26929;26930	20775;20776;20777;20778	20778			3
EACGVIVELIKSK	GlyGly (K)	1558.84	0.838878	6125	Q9Y265;Q9Y265-2	RUVBL1	RuvB-like 1	yes	no	0	1	0	1	By MS/MS	By MS/MS	By matching	By MS/MS	1	2	1	2	51.538	51.663	3	0.0010003	60877	CM_M04497Bb	62.042	50.249			79927000	15907000	21991000	18079000	23950000	6379	6125	6050	26931;26932;26933;26934;26935;26936	20779;20780;20781	20780	25761		3
EACPELDYFVVFSSVSCGR	Unmodified	2220.98	0.98199	1790	P49327	FASN	Fatty acid synthase;[Acyl-carrier-protein] S-acetyltransferase;[Acyl-carrier-protein] S-malonyltransferase;3-oxoacyl-[acyl-carrier-protein] synthase;3-oxoacyl-[acyl-carrier-protein] reductase;3-hydroxyacyl-[acyl-carrier-protein] dehydratase;Enoyl-[acyl-carrier-protein] reductase;Oleoyl-[acyl-carrier-protein] hydrolase	yes	yes	0	0	0	0	By MS/MS	By MS/MS	By MS/MS	By MS/MS	1	1	1	1	70.2	70.25	2	1.5697e-110	83042	CM_M04496Bb	283.21	269.54			4625000000	1196700000	1127800000	1286500000	1014100000	6380	1790	6051	26937;26938;26939;26940	20782;20783;20784;20785	20782			4
EADAKAAIAQLNGK	GlyGly (K)	1512.79	0.78962	4673	Q96PK6;Q96PK6-2	RBM14	RNA-binding protein 14	yes	no	0	1	0	1	By matching	By MS/MS	By MS/MS	By MS/MS	1	1	1	1	30.456	30.575	2	1.2382e-23	36334	CM_M04499Bb	185.61	162.29			230040000	41060000	58033000	74540000	56404000	6381	4673	6052	26941;26942;26943;26944	20786;20787;20788	20788	20248;20250		3
EADEESLQLGNFPEPLFDVCKK	GlyGly (K)	2678.25	0.253397	6159	Q9Y2K1;Q9Y2K1-2	ZBTB1	Zinc finger and BTB domain-containing protein 1	yes	no	0	1	0	1	By MS/MS		By MS/MS	By MS/MS	1		1	1	65.417	65.496	3	3.5046e-05	77137	CM_M04499Bb	66.636	59.648			109910000	43749000	0	40486000	25677000	6382	6159	6053	26945;26946;26947	20789;20790;20791	20791	25915		3
EADETKLAEEIPLK	GlyGly (K)	1698.87	0.867595	6376	Q9Y6M1;Q9Y6M1-1;Q9Y6M1-5;Q9Y6M1-6;Q9Y6M1-3;Q9Y6M1-4	IGF2BP2	Insulin-like growth factor 2 mRNA-binding protein 2	yes	no	0	1	0	1	By MS/MS	By MS/MS	By MS/MS	By MS/MS	1	1	1	1	45.768	45.879	2	0.00088594	53437	CM_M04498Bb	74.611	56.802			200880000	51330000	47704000	58879000	42966000	6383	6376	6054	26948;26949;26950;26951	20792;20793;20794;20795	20794	26758;26759		4
EADGILKPLPK	GlyGly (K)	1293.73	0.729251	1803	P49588;P49588-2	AARS	Alanine--tRNA ligase, cytoplasmic	yes	no	0	1	0	1	By MS/MS	By MS/MS	By MS/MS	By MS/MS	1	1	1	1	33.625	33.744	2	0.00041957	40547	CM_M04496Bb	90.709	77.656			80628000	15518000	18360000	23965000	22785000	6384	1803	6055	26952;26953;26954;26955	20796;20797;20798;20799	20796	8530		4
EADGSETPEPFAAEAKFFTESR	GlyGly (K)	2529.13	0.129577	3491	Q7KZF4	SND1	Staphylococcal nuclease domain-containing protein 1	yes	yes	0	1	0	1	By MS/MS	By MS/MS	By MS/MS	By MS/MS	1	1	1	1	58.717	58.824	3	2.8537e-06	69055	CM_M04499Bb	85.932	82.595			183150000	48202000	45207000	43687000	46054000	6385	3491	6056	26956;26957;26958;26959	20800;20801;20802;20803	20803	16178		4
EADIDGDGQVNYEEFVQMMTAK	Unmodified	2489.07	0.0726555	1065	P0DP25;P0DP24;P0DP23			yes	no	0	0	0	0	By MS/MS	By matching			1	1			69.622	69.642	2	6.5228e-175	82312	CM_M04496Bb	322.23	310.32			310250000	265940000	44313000	0	0	6386	1065	6057	26960;26961	20804	20804			1
EADKLEQANDDAR	GlyGly (K)	1587.71	0.712492	3713	Q8IUR0	TRAPPC5	Trafficking protein particle complex subunit 5	yes	yes	0	1	0	1	By matching	By MS/MS	By matching	By matching	1	1	1	1	14.478	14.555	2	0.0013631	16674	CM_M04497Bb	73.067	56.126			44904000	10824000	11187000	10391000	12502000	6387	3713	6058	26962;26963;26964;26965	20805	20805	17028		1
EADLDVATITKTVVENIR	GlyGly (K)	2100.11	0.106263	2034	P57740;P57740-2	NUP107	Nuclear pore complex protein Nup107	yes	no	0	1	0	1	By MS/MS	By MS/MS	By matching	By MS/MS	2	2	2	2	69.55	69.603	2;3	1.5948e-146	82176	CM_M04499Bb	303.51	287.38			3661100000	965470000	824600000	989220000	881790000	6388	2034	6059	26966;26967;26968;26969;26970;26971;26972;26973	20806;20807;20808;20809;20810	20809	9807		5
EADLVFISVNTPTK	Unmodified	1532.81	0.808624	511	O60701	UGDH	UDP-glucose 6-dehydrogenase	yes	yes	0	0	0	0	By MS/MS	By MS/MS	By matching	By matching	1	1	1	1	58.425	58.533	2	2.7623e-22	68869	CM_M04496Bb	179.19	154.42			269290000	62582000	76851000	66403000	63458000	6389	511	6060	26974;26975;26976;26977	20811;20812;20813	20812			2
EADLVFISVNTPTKTYGMGK	GlyGly (K)	2284.14	0.140934	511	O60701	UGDH	UDP-glucose 6-dehydrogenase	yes	yes	0	1	0	1	By MS/MS	By matching	By MS/MS		1	1	1		56.671	56.748	3	4.299e-06	66748	CM_M04496Bb	65.951	55.407			91504000	30355000	34480000	26669000	0	6390	511	6061	26978;26979;26980	20814;20815	20814	1868		0
EADPSNFANFSAYPSEEDMIEWAKR	GlyGly (K)	3017.31	0.313766	1680	P42566;P42566-2	EPS15	Epidermal growth factor receptor substrate 15	yes	no	0	1	0	1	By MS/MS	By MS/MS			1	1			63.456	63.507	3	8.698e-06	74996	CM_M04497Bb	64.954	61.798			53990000	25794000	28197000	0	0	6391	1680	6062	26981;26982	20816;20817	20817	7764		2
EAEAAIYHLQLFEELR	Unmodified	1930.98	0.978877	1163	P14618;P14618-3	PKM	Pyruvate kinase PKM	yes	no	0	0	0	0	By MS/MS	By MS/MS	By MS/MS	By MS/MS	2	2	3	2	64.7	64.787	2;3	3.2141e-28	76524	CM_M04498Bb	176.05	145.16			1257000000	405970000	359640000	264520000	226920000	6392	1163	6063	26983;26984;26985;26986;26987;26988;26989;26990;26991	20818;20819;20820;20821;20822;20823;20824;20825;20826	20824			8
EAEAAIYHLQLFEELRR	Unmodified	2087.08	0.0799882	1163	P14618;P14618-3	PKM	Pyruvate kinase PKM	yes	no	0	0	0	1	By MS/MS	By MS/MS	By MS/MS	By MS/MS	2	2	2	2	58.496	58.604	3;4	5.2527e-15	68897	CM_M04497Bb	155.1	133.27			929070000	235120000	244270000	239970000	209710000	6393	1163	6064	26992;26993;26994;26995;26996;26997;26998;26999	20827;20828;20829;20830;20831;20832;20833;20834	20829			8
EAEDAPEKLSR	GlyGly (K)	1357.65	0.647372	3020	Q49A88;Q49A88-2;Q49A88-3;Q49A88-6;Q49A88-5	CCDC14	Coiled-coil domain-containing protein 14	yes	no	0	1	0	1	By MS/MS	By MS/MS	By MS/MS	By MS/MS	1	1	1	1	16.093	16.174	2	0.00038991	18667	CM_M04498Bb	91.658	65.144			69293000	15859000	20708000	18460000	14265000	6394	3020	6065	27000;27001;27002;27003	20835;20836;20837;20838	20837	14476		4
EAEFEKSAK	GlyGly (K)	1151.55	0.545867	4238	Q8WY36;Q8WY36-2	BBX	HMG box transcription factor BBX	yes	no	0	1	0	1	By matching	By matching	By MS/MS	By matching	1	1	1	1	10.804	10.872	2	0.045975	12139	CM_M04498Bb	46.334	10.716			31875000	7597900	5756900	9100500	9419200	6395	4238	6066	27004;27005;27006;27007	20839	20839	18702		1
EAEFTKSIAK	GlyGly (K)	1236.63	0.635017	2763	Q15005	SPCS2	Signal peptidase complex subunit 2	yes	yes	0	1	0	1	By matching	By matching	By MS/MS	By MS/MS	2	2	2	2	22.171	22.278	2;3	0.0036591	26039	CM_M04498Bb	74.92	57.056			1760200000	371060000	423970000	507170000	457960000	6396	2763	6067	27008;27009;27010;27011;27012;27013;27014;27015	20840;20841	20840	13431;13432		2
EAEKSPQLGLGCLSFPPPR	GlyGly (K)	2196.1	0.0997374	5810	Q9P2S5	WRAP73	WD repeat-containing protein WRAP73	yes	yes	0	1	0	1	By MS/MS	By MS/MS	By MS/MS	By MS/MS	1	1	1	1	55.424	55.533	3	0.00049188	65363	CM_M04497Bb	53.278	44.807			99942000	26304000	28351000	24604000	20683000	6397	5810	6068	27016;27017;27018;27019	20842;20843;20844;20845	20843	24464		4
EAELGAKAK	GlyGly (K)	1029.55	0.545473	2541	Q13310;Q13310-2;Q13310-3	PABPC4	Polyadenylate-binding protein 4	yes	no	0	1	0	1	By MS/MS				1				4.9623	4.9623	2	0.024372	5690	CM_M04496Bb	56.122	11.675			12645000	12645000	0	0	0	6398	2541	6069	27020	20846	20846	12260;12262		1
EAELKEAEK	GlyGly (K)	1159.57	0.572082	5582;2654	Q14141;Q14141-2;Q14141-4;Q9NVA2;Q9NVA2-2	SEPT6;SEPT11	Septin-6;Septin-11	no	no	0	1	0	1	By MS/MS				1				10.59	10.59	2	0.026031	11854	CM_M04496Bb	55.37	29.265			9175400	9175400	0	0	0	6399	2654;5582	6070	27021	20847	20847	12726		1
EAELQAVLHPEFHIQFLGGK	Unmodified	2262.18	0.179702	4375	Q969Z0;Q969Z0-2	TBRG4	Protein TBRG4	yes	no	0	0	0	0	By MS/MS	By MS/MS	By matching	By MS/MS	1	1	1	1	65.023	65.104	4	0.0062359	76857	CM_M04496Bb	35.625	23.352			70956000	22400000	15718000	15409000	17429000	6400	4375	6071	27022;27023;27024;27025	20848;20849;20850	20848			3
EAELQAVLHPEFHIQFLGGKSQK	GlyGly (K)	2719.41	0.408199	4375	Q969Z0;Q969Z0-2	TBRG4	Protein TBRG4	yes	no	0	1	0	1	By MS/MS	By MS/MS	By MS/MS	By MS/MS	1	1	1	1	58.362	58.469	4	1.5286e-06	68703	CM_M04499Bb	76.186	59.887			223120000	60516000	56310000	49678000	56621000	6401	4375	6072	27026;27027;27028;27029	20851;20852;20853;20854	20854	19254;19255		4
EAELQKVR	GlyGly (K)	1085.58	0.582922	2660	Q14152;Q14152-2	EIF3A	Eukaryotic translation initiation factor 3 subunit A	yes	no	0	1	0	1	By MS/MS	By matching	By matching	By MS/MS	1	1	1	1	13.747	13.822	2	5.7531e-05	15815	CM_M04496Bb	148.07	93.543			289270000	71498000	78136000	80229000	59409000	6402	2660	6073	27030;27031;27032;27033	20855;20856	20855	12775		2
EAESCDCLQGFQLTHSLGGGTGSGMGTLLLSK	Unmodified	3310.53	0.526812	3012	Q3ZCM7	TUBB8	Tubulin beta-8 chain	yes	yes	0	0	0	0	By MS/MS	By MS/MS	By MS/MS	By MS/MS	2	2	2	2	64.098	64.186	3	2.1041e-38	75314	CM_M04496Bb	180.35	0			18120000000	5114600000	5265200000	4262400000	3477800000	6403	3012	6074	27034;27035;27036;27037;27038;27039;27040;27041	20857;20858;20859;20860;20861;20862;20863;20864	20857			8
EAESLIAKK	GlyGly (K)	1101.6	0.602988	2226	P78371;P78371-2	CCT2	T-complex protein 1 subunit beta	yes	no	0	1	0	1	By matching	By matching	By MS/MS	By matching	1	1	1	1	17.696	17.783	2	0.047335	20550	CM_M04498Bb	54.549	28.813			327540000	83955000	76871000	96721000	69990000	6404	2226	6075	27042;27043;27044;27045	20865	20865	10709		1
EAETCASVAQLLLSKK	GlyGly (K)	1860.96	0.961513	1461	P29375;P29375-2	KDM5A	Lysine-specific demethylase 5A	yes	no	0	1	0	1	By MS/MS	By matching	By matching	By matching	1	1	1	1	51.577	51.685	3	0.0003853	60506	CM_M04496Bb	60.209	47.924			184780000	47143000	47862000	41770000	48007000	6405	1461	6076	27046;27047;27048;27049	20866	20866	6499		1
EAEYSDKHGQYLIGHGTK	GlyGly (K)	2146.01	0.00794551	1976	P54760	EPHB4	Ephrin type-B receptor 4	yes	yes	0	1	0	1	By MS/MS	By MS/MS	By MS/MS	By MS/MS	1	1	1	1	18.598	18.689	3	6.7943e-05	21521	CM_M04498Bb	86.455	70.69			122420000	25505000	37865000	32843000	26208000	6406	1976	6077	27050;27051;27052;27053	20867;20868;20869;20870	20869	9551		4
EAFDKLDAHVER	GlyGly (K)	1542.74	0.74267	453	O43933;O43933-2	PEX1	Peroxisome biogenesis factor 1	yes	no	0	1	0	1	By matching	By MS/MS	By MS/MS	By MS/MS	1	1	1	1	27.481	27.6	3	0.0004273	32662	CM_M04498Bb	72.937	62.611			272810000	70275000	68556000	71290000	62693000	6407	453	6078	27054;27055;27056;27057	20871;20872;20873;20874;20875	20873	1624		5
EAFDYIKQR	GlyGly (K)	1282.63	0.6306	2932	Q16690	DUSP5	Dual specificity protein phosphatase 5	yes	yes	0	1	0	1	By MS/MS	By MS/MS	By MS/MS	By MS/MS	1	1	1	1	28.485	28.604	2	0.0026273	33818	CM_M04499Bb	113.5	90.759			790080000	163990000	206510000	189970000	229610000	6408	2932	6079	27058;27059;27060;27061	20876;20877;20878;20879	20879	14146		4
EAFEELFAQTFSKK	GlyGly (K)	1787.87	0.873015	5549	Q9NU22	MDN1	Midasin	yes	yes	0	1	0	1	By MS/MS	By MS/MS	By MS/MS	By MS/MS	2	2	2	2	60.542	60.646	2;3	1.5696e-09	71481	CM_M04497Bb	137.89	108.94			147760000	34387000	48314000	38373000	26684000	6409	5549	6080	27062;27063;27064;27065;27066;27067;27068;27069	20880;20881;20882;20883;20884;20885;20886	20883	23359;23360		7
EAFFFHDTPKEEEWFK	GlyGly (K)	2199.99	0.99017	1533	P32019;P32019-3;P32019-2;P32019-4	INPP5B	Type II inositol 1,4,5-trisphosphate 5-phosphatase	yes	no	0	1	0	1	By MS/MS		By MS/MS		1		1		53.572	53.627	3	0.0011058	63040	CM_M04496Bb	51.695	42.876			48289000	25298000	0	22992000	0	6410	1533	6081	27070;27071	20887;20888	20887	6880		2
EAFGEQPLQLTTKPDLLAWDPAR	GlyGly (K)	2709.38	0.37623	144	O00257	CBX4	E3 SUMO-protein ligase CBX4	yes	yes	0	1	0	1	By MS/MS				1				68.154	68.154	3	0.0019613	80486	CM_M04496Bb	50.851	43.575			0	0	0	0	0	6411	144	6082	27072	20889	20889	381		1
EAFGQKIGHFQLMQGK	GlyGly (K)	1931.97	0.967601	1406	P26440;P26440-2	IVD	Isovaleryl-CoA dehydrogenase, mitochondrial	yes	no	0	1	0	1	By matching		By MS/MS		1		1		42.265	42.323	3	0.0048164	48962	CM_M04498Bb	40.801	23.52			42587000	13565000	0	29022000	0	6412	1406	6083	27073;27074	20890	20890	6174		1
EAFHKQMMGGFK	GlyGly (K)	1523.7	0.701339	6061	Q9UNF0;Q9UNF0-2	PACSIN2	Protein kinase C and casein kinase substrate in neurons protein 2	yes	no	0	1	0	1		By MS/MS				1			25.67	25.842	3	0.0051296	30517	CM_M04497Bb	45.915	37.611			43018000	0	43018000	0	0	6413	6061	6084	27075	20891	20891	25425		1
EAFKEASK	GlyGly (K)	1022.5	0.503274	5241	Q9H4I3;Q9H4I3-2	TRABD	TraB domain-containing protein	yes	no	0	1	0	1				By MS/MS				1	5.827	5.9638	2	0.0001076	6394	CM_M04499Bb	86.095	54.16			30263000	0	0	0	30263000	6414	5241	6085	27076	20892	20892	22212		0
EAFSDGITSVKNSWFK	GlyGly (K)	1928.93	0.926842	997	P08243;P08243-2;P08243-3	ASNS	Asparagine synthetase [glutamine-hydrolyzing]	yes	no	0	1	0	1	By MS/MS	By MS/MS	By MS/MS	By MS/MS	2	2	2	2	55.678	55.787	2;3	3.7501e-14	65625	CM_M04497Bb	147.71	133.77			2872700000	786410000	777280000	560490000	748470000	6415	997	6086	27077;27078;27079;27080;27081;27082;27083;27084	20893;20894;20895;20896;20897;20898;20899	20895	3965		7
EAFSLFDKDGDGTITTK	GlyGly (K)	1957.93	0.926901	1065	P0DP25;P0DP24;P0DP23			yes	no	0	1	0	1	By MS/MS	By MS/MS	By MS/MS	By MS/MS	2	2	2	2	47.719	47.827	2;3	2.0503e-06	55689	CM_M04499Bb	115.31	100.07			384690000	104660000	93624000	89063000	97341000	6416	1065	6087	27085;27086;27087;27088;27089;27090;27091;27092	20900;20901;20902;20903;20904	20904	4234;4235		5
EAFSLFDKDGDGTITTKELGTVMR	2 GlyGly (K)	2858.38	0.375637	1065	P0DP25;P0DP24;P0DP23			yes	no	0	2	0	2	By MS/MS	By MS/MS	By MS/MS	By matching	1	1	1	1	58.771	58.879	3	5.8213e-08	69296	CM_M04497Bb	107.21	95.752			352140000	95053000	92361000	92298000	72424000	6417	1065	6088	27093;27094;27095;27096	20905;20906;20907	20906	4234;4235		3
EAFSLFDKDGDGTITTKELGTVMR	Oxidation (M);2 GlyGly (K)	2874.37	0.370552	1065	P0DP25;P0DP24;P0DP23			yes	no	0	2	1	2	By matching	By MS/MS	By MS/MS	By matching	1	1	2	1	52.474	52.582	3;4	0.00070166	61660	CM_M04498Bb	50.215	42.593			200720000	35851000	50129000	70481000	44256000	6418	1065	6088	27097;27098;27099;27100;27101	20908;20909	20909	4234;4235	403	2
EAFSLFDKDGDGTITTKELGTVMR	GlyGly (K)	2744.33	0.33271	1065	P0DP25;P0DP24;P0DP23			yes	no	0	1	0	2	By matching	By matching	By MS/MS	By MS/MS	1	1	1	1	58.911	59.018	4	2.9223e-05	69331	CM_M04499Bb	60.747	54.243			134380000	33777000	39558000	31348000	29698000	6419	1065	6088	27102;27103;27104;27105	20910;20911	20911	4234;4235		2
EAFSVVGSVLYFTNFCLDK	Unmodified	2195.06	0.0608923	3326	Q6NZY4	ZCCHC8	Zinc finger CCHC domain-containing protein 8	yes	yes	0	0	0	0		By matching		By MS/MS		1		1	72.136	72.192	2	0.00060962	85401	CM_M04499Bb	64.244	50.338			52166000	0	37745000	0	14420000	6420	3326	6089	27106;27107	20912	20912			1
EAFTDLKHAAR	GlyGly (K)	1371.69	0.689512	5631	Q9NWS1;Q9NWS1-2;Q9NWS1-6;Q9NWS1-7	PARPBP	PCNA-interacting partner	yes	no	0	1	0	1	By MS/MS	By MS/MS	By MS/MS	By matching	2	2	2	1	23.434	23.536	2;3	7.7197e-05	27664	CM_M04497Bb	105.4	73.076			511280000	153460000	193420000	158280000	6126000	6421	5631	6090	27108;27109;27110;27111;27112;27113;27114	20913;20914;20915;20916;20917	20916	23778		5
EAFVHVVTLEDMR	Unmodified	1544.77	0.765713	5547	Q9NTZ6	RBM12	RNA-binding protein 12	yes	yes	0	0	0	0	By MS/MS	By MS/MS	By MS/MS	By MS/MS	1	1	1	1	51.045	51.153	3	0.01585	59940	CM_M04498Bb	37.594	26.984			108980000	31440000	31150000	24949000	21445000	6422	5547	6091	27115;27116;27117;27118	20918;20919;20920;20921	20920			4
EAGAGGLAIAVEGPSK	Unmodified	1425.75	0.746358	1305	P21333;P21333-2	FLNA	Filamin-A	yes	no	0	0	0	0	By MS/MS	By MS/MS	By MS/MS	By MS/MS	1	1	2	1	42.297	42.413	2	1.2514e-14	49376	CM_M04497Bb	153.81	113.75			130970000	28360000	36510000	38692000	27405000	6423	1305	6092	27119;27120;27121;27122;27123	20922;20923;20924;20925	20923			4
EAGAGGLSIAVEGPSK	Unmodified	1441.74	0.741273	579;2688	Q14315;Q14315-2;O75369;O75369-8;O75369-6;O75369-3;O75369-2;O75369-9;O75369-7	FLNC;FLNB	Filamin-C;Filamin-B	no	no	0	0	0	0	By matching	By MS/MS	By matching	By MS/MS	1	1	1	1	40.702	40.821	2	0.0013784	47145	CM_M04499Bb	63.76	38.374			119510000	31523000	27591000	29017000	31379000	6424	2688;579	6093	27124;27125;27126;27127	20926;20927	20927			2
EAGDVCYADVQKDGVGMVEYLR	GlyGly (K)	2587.17	0.168287	2530	Q13242	SRSF9	Serine/arginine-rich splicing factor 9	yes	yes	0	1	0	1	By matching	By MS/MS	By MS/MS	By MS/MS	1	1	1	1	54.898	55.007	3	4.4796e-05	64583	CM_M04498Bb	63.69	56.068			116990000	31222000	28712000	35532000	21525000	6425	2530	6094	27128;27129;27130;27131	20928;20929;20930	20929	12226		3
EAGFPPGVVNIVPGFGPTVGAAISSHPQINKIAFTGSTEVGK	GlyGly (K)	4261.22	0.217157	1748	P47895	ALDH1A3	Aldehyde dehydrogenase family 1 member A3	yes	yes	0	1	0	1	By MS/MS	By MS/MS	By MS/MS	By MS/MS	1	1	1	1	69.408	69.461	4	2.0428e-34	82118	CM_M04497Bb	117.9	111.06			1035400000	270840000	322400000	256530000	185600000	6426	1748	6095	27132;27133;27134;27135	20931;20932;20933;20934	20932	8104;8105		4
EAGIAWDKGEK	GlyGly (K)	1316.64	0.636079	3846	Q8N201	INTS1	Integrator complex subunit 1	yes	yes	0	1	0	1	By MS/MS	By MS/MS	By MS/MS	By MS/MS	1	1	1	2	23.513	23.637	2	6.0507e-05	27840	CM_M04498Bb	109.66	60.87			127460000	29818000	35242000	28103000	34298000	6427	3846	6096	27136;27137;27138;27139;27140	20935;20936;20937;20938	20937	17479		4
EAGICYASIAMATDYDCWK	Unmodified	2223.93	0.927512	2509	Q13126;Q13126-4;Q13126-3;Q13126-2;Q13126-7;Q13126-6;Q13126-5	MTAP	S-methyl-5'-thioadenosine phosphorylase	yes	no	0	0	0	0	By matching	By matching	By matching	By MS/MS	1	1	1	1	63.823	63.913	2	0.00082508	75249	CM_M04499Bb	59.227	53.743			99482000	26606000	33342000	23380000	16154000	6428	2509	6097	27141;27142;27143;27144	20939	20939			1
EAGITEKVVFEQTK	GlyGly (K)	1691.87	0.873015	2047	P60174;P60174-1;P60174-4	TPI1	Triosephosphate isomerase	yes	no	0	1	0	1	By MS/MS	By MS/MS	By MS/MS	By MS/MS	1	1	1	1	37.151	37.271	2	2.3607e-14	42833	CM_M04498Bb	144.55	119.71			157850000	34720000	48910000	34445000	39779000	6429	2047	6098	27145;27146;27147;27148	20940;20941;20942;20943	20942	9864;9865		4
EAGKILSNNPSK	GlyGly (K)	1370.72	0.715392	1771	P48637	GSS	Glutathione synthetase	yes	yes	0	1	0	1	By MS/MS	By MS/MS	By MS/MS	By MS/MS	1	1	1	1	15.16	15.239	2	9.8613e-05	17552	CM_M04498Bb	97.813	72.575			140530000	34972000	35263000	39860000	30433000	6430	1771	6099	27149;27150;27151;27152	20944;20945;20946;20947	20946	8279;8280		4
EAGNPGSLFGYSVALHR	Unmodified	1773.88	0.879832	1398	P26006;P26006-1	ITGA3	Integrin alpha-3;Integrin alpha-3 heavy chain;Integrin alpha-3 light chain	yes	no	0	0	0	0	By matching	By matching	By MS/MS	By matching	1	1	1	1	51.921	52.029	3	0.0029226	61079	CM_M04498Bb	43.454	37.291			82980000	17419000	18606000	22300000	24655000	6431	1398	6100	27153;27154;27155;27156	20948;20949	20949			2
EAGSQKDENLALYVENQFR	GlyGly (K)	2324.1	0.103302	884	P02786	TFRC	Transferrin receptor protein 1;Transferrin receptor protein 1, serum form	yes	yes	0	1	0	1	By matching	By MS/MS	By MS/MS	By matching	1	1	1	1	54.923	55.032	3	3.2229e-06	64690	CM_M04497Bb	114.56	104.81			225010000	49362000	57000000	55832000	62815000	6432	884	6101	27157;27158;27159;27160	20950;20951	20950	3249		2
EAGTALPDQYQEDASDMKDMSK	GlyGly (K)	2543.08	0.0791975	4882	Q9BRV8	SIKE1	Suppressor of IKBKE 1	yes	yes	0	1	0	1	By matching	By MS/MS	By matching	By matching	1	1	1	1	38.391	38.512	3	2.4428e-05	44409	CM_M04497Bb	69.03	65.226			76579000	21001000	16079000	23801000	15698000	6433	4882	6102	27161;27162;27163;27164	20952	20952	21084		1
EAGTVKLFGLPNDS	GlyGly (K)	1560.78	0.778386	4592	Q96J01	THOC3	THO complex subunit 3	yes	yes	0	1	0	1	By MS/MS	By MS/MS	By MS/MS	By matching	1	1	1	1	54.364	54.473	2	0.011104	63907	CM_M04496Bb	51.998	28.009			573560000	154230000	154320000	124090000	140920000	6434	4592	6103	27165;27166;27167;27168	20953;20954;20955	20953	19936		3
EAGVEMGDEDDLSTPNEKLLGHLVK	GlyGly (K)	2809.34	0.344003	1172	P14868;P14868-2	DARS	Aspartate--tRNA ligase, cytoplasmic	yes	no	0	1	0	1	By MS/MS	By MS/MS	By MS/MS		1	1	1		52.791	52.868	4	9.8141e-06	62088	CM_M04496Bb	62.765	55.653			134110000	36510000	49113000	48483000	0	6435	1172	6104	27169;27170;27171	20956;20957;20958	20956	4959;4960		3
EAHAVDQKLAEK	GlyGly (K)	1451.74	0.736856	3273	Q6GMR7	FAAH2	Fatty-acid amide hydrolase 2	yes	yes	0	1	0	1	By MS/MS	By MS/MS	By MS/MS	By MS/MS	1	1	1	1	12.594	12.666	3	0.0024163	14394	CM_M04497Bb	56.087	44.554			40520000	9609500	12229000	10427000	8254600	6436	3273	6105	27172;27173;27174;27175	20959;20960;20961;20962;20963	20960	15397		5
EAHELLDSGKNTAVTTK	GlyGly (K)	1926.96	0.964684	5313	Q9H892;Q9H892-2	TTC12	Tetratricopeptide repeat protein 12	yes	no	0	1	0	1	By MS/MS	By MS/MS	By MS/MS	By MS/MS	1	2	1	1	22.161	22.278	2;3	5.1926e-05	26101	CM_M04498Bb	105.63	92.225			248010000	13399000	82283000	80224000	72101000	6437	5313	6106	27176;27177;27178;27179;27180	20964;20965;20966;20967;20968	20967	22447		5
EAHEPLAVADAKLGGVIK	GlyGly (K)	1931.05	0.0476255	6182	Q9Y2X3	NOP58	Nucleolar protein 58	yes	yes	0	1	0	1	By MS/MS	By MS/MS	By MS/MS	By MS/MS	2	2	2	2	46.656	46.765	3;4	2.2475e-07	54575	CM_M04498Bb	127.75	102.2			936690000	210730000	241550000	188920000	295490000	6438	6182	6107	27181;27182;27183;27184;27185;27186;27187;27188	20969;20970;20971;20972;20973;20974;20975	20973	26006;26007		7
EAHLPPGAMAAVGLSWEECKQR	GlyGly (K)	2550.21	0.210761	1790	P49327	FASN	Fatty acid synthase;[Acyl-carrier-protein] S-acetyltransferase;[Acyl-carrier-protein] S-malonyltransferase;3-oxoacyl-[acyl-carrier-protein] synthase;3-oxoacyl-[acyl-carrier-protein] reductase;3-hydroxyacyl-[acyl-carrier-protein] dehydratase;Enoyl-[acyl-carrier-protein] reductase;Oleoyl-[acyl-carrier-protein] hydrolase	yes	yes	0	1	0	1		By MS/MS				1			49.183	49.308	3	0.0044062	57726	CM_M04497Bb	44.029	36.225			0	0	0	0	0	6439	1790	6108	27189	20976	20976	8405		1
EAIDSPVSFLALHNQIR	Unmodified	1909.01	0.00576066	4319	Q92900;Q92900-2	UPF1	Regulator of nonsense transcripts 1	yes	no	0	0	0	0	By matching	By MS/MS	By matching	By matching	1	1	1	1	60.829	60.932	3	0.05494	71819	CM_M04497Bb	19.715	1.7984			56123000	14577000	17994000	12738000	10814000	6440	4319	6109	27190;27191;27192;27193	20977	20977			1
EAIEGTYIDKK	GlyGly (K)	1379.69	0.69326	2132	P62280	RPS11	40S ribosomal protein S11	yes	yes	0	1	0	1	By MS/MS	By matching	By matching	By matching	1	1	1	1	24.07	24.184	2	1.5699e-05	28476	CM_M04496Bb	127.4	87.396			2617900000	578470000	531470000	707630000	800350000	6441	2132	6110	27194;27195;27196;27197	20978	20978	10296;10297		1
EAIENHQNMIKQFK	GlyGly (K)	1842.9	0.904666	5578	Q9NV66;Q6NUM6;Q6NUM6-2	TYW1;TYW1B	S-adenosyl-L-methionine-dependent tRNA 4-demethylwyosine synthase	yes	no	0	1	0	1	By matching	By MS/MS	By MS/MS	By matching	1	1	1	1	26.48	26.598	3	0.00090379	31402	CM_M04497Bb	47.189	34.634			246770000	58119000	44872000	68567000	75213000	6442	5578	6111	27198;27199;27200;27201	20979;20980	20979	23501		1
EAIHALSSSEDGGHIFCTLESLKR	GlyGly (K)	2770.33	0.334441	6268	Q9Y4R8	TELO2	Telomere length regulation protein TEL2 homolog	yes	yes	0	1	0	1	By MS/MS	By MS/MS	By matching	By matching	2	2	1	1	51.574	51.667	4;5	6.2509e-09	60388	CM_M04496Bb	109.05	100.96			2088000000	656130000	582430000	478050000	371410000	6443	6268	6112	27202;27203;27204;27205;27206;27207	20981;20982;20983	20981	26363		3
EAIICKNIPR	GlyGly (K)	1326.71	0.707805	652	O75874	IDH1	Isocitrate dehydrogenase [NADP] cytoplasmic	yes	yes	0	1	0	1		By matching	By MS/MS	By MS/MS		1	1	1	29.055	29.213	3	0.0091311	34489	CM_M04499Bb	43.308	26.14			99562000	0	27879000	38400000	33283000	6444	652	6113	27208;27209;27210	20984;20985	20985	2393		2
EAIIVGSIITK	Unmodified	1142.69	0.691075	2632	Q13895	BYSL	Bystin	yes	yes	0	0	0	0	By MS/MS	By MS/MS	By MS/MS	By MS/MS	1	1	1	1	52.506	52.614	2	0.00095303	61697	CM_M04497Bb	83.883	44.336			221930000	51346000	46970000	64322000	59295000	6445	2632	6114	27211;27212;27213;27214	20986;20987;20988;20989	20987			4
EAIKSSLIILK	GlyGly (K)	1327.81	0.807502	1432	P28066;P28066-2	PSMA5	Proteasome subunit alpha type-5	yes	no	0	1	0	1	By MS/MS	By MS/MS	By MS/MS	By MS/MS	2	1	2	1	45.796	45.888	2;3	0.00077583	53339	CM_M04499Bb	85.676	31.519			1629300000	480760000	324120000	538430000	285940000	6446	1432	6115	27215;27216;27217;27218;27219;27220	20990;20991;20992;20993;20994	20994	6349;6350		5
EAILAIHK	Unmodified	893.533	0.533452	421	O43707;O43707-2;O43707-3	ACTN4	Alpha-actinin-4	yes	no	0	0	0	0	By MS/MS	By MS/MS	By MS/MS	By MS/MS	1	1	1	1	27.456	27.575	2	0.015257	32571	CM_M04498Bb	80.462	30.872			495620000	120110000	135010000	128230000	112270000	6447	421	6116	27221;27222;27223;27224	20995;20996;20997;20998	20997			4
EAILEDLQKIGK	GlyGly (K)	1469.81	0.808958	6022	Q9ULC5;Q9ULC5-3	ACSL5	Long-chain-fatty-acid--CoA ligase 5	yes	no	0	1	0	1	By MS/MS	By MS/MS	By MS/MS	By MS/MS	1	1	1	1	50.073	50.18	2	1.4254e-05	58749	CM_M04498Bb	111.46	77.711			91239000	22891000	22344000	22439000	23566000	6448	6022	6117	27225;27226;27227;27228	20999;21000;21001;21002	21001	25274;25275		4
EAILEYILHQK	Unmodified	1355.74	0.744902	6194	Q9Y314	NOSIP	Nitric oxide synthase-interacting protein	yes	yes	0	0	0	0	By matching	By matching	By MS/MS		1	1	1		60.713	60.788	2	0.0057559	71575	CM_M04498Bb	66.435	41.345			28931000	10290000	9342400	9298400	0	6449	6194	6118	27229;27230;27231	21003	21003			1
EAILEYILHQKK	GlyGly (K)	1597.88	0.882792	6194	Q9Y314	NOSIP	Nitric oxide synthase-interacting protein	yes	yes	0	1	0	1	By MS/MS	By MS/MS	By MS/MS	By MS/MS	1	1	1	1	52.36	52.469	3	0.00030133	61495	CM_M04498Bb	78.096	35.253			122930000	25898000	28971000	30961000	37097000	6450	6194	6119	27232;27233;27234;27235	21004;21005;21006;21007	21006	26056		4
EAILKEAER	GlyGly (K)	1171.62	0.619701	5767	Q9P0V9;Q9P0V9-2;Q9P0V9-3	2010-09-01	Septin-10	yes	no	0	1	0	1	By matching	By MS/MS	By MS/MS	By matching	1	1	1	1	20.827	20.928	2	0.00010577	24461	CM_M04498Bb	82.75	31.405			272170000	67021000	61865000	80378000	62906000	6451	5767	6120	27236;27237;27238;27239	21008;21009	21009	24297		1
EAILKLILK	GlyGly (K)	1153.74	0.743445	3973	Q8NBU5;Q8NBU5-2	ATAD1	ATPase family AAA domain-containing protein 1	yes	no	0	1	0	1	By MS/MS	By MS/MS	By MS/MS	By MS/MS	1	1	1	1	57.851	57.959	2	0.0070204	68153	CM_M04497Bb	75.854	58.489			91906000	19722000	28754000	19861000	23570000	6452	3973	6121	27240;27241;27242;27243	21010;21011;21012;21013	21011	17834;17835		4
EAILLHFSTDPVAASIMK	Unmodified	1942.02	0.0233846	5087	Q9BZV1;Q9BZV1-2	UBXN6	UBX domain-containing protein 6	yes	no	0	0	0	0	By matching	By matching	By matching	By MS/MS	1	1	1	1	65.549	65.63	3	0.01913	77304	CM_M04499Bb	28.869	22.289			59388000	15099000	18564000	16576000	9148200	6453	5087	6122	27244;27245;27246;27247	21014	21014			1
EAIQAYSESLMTSAPKGSVLQEAK	GlyGly (K)	2651.31	0.311246	4161	Q8WTV0-2;Q8WTV0-4;Q8WTV0-3	SCARB1	Scavenger receptor class B member 1	yes	no	0	1	0	1	By MS/MS	By MS/MS	By MS/MS	By MS/MS	1	1	1	1	51.575	51.683	3	3.063e-07	60445	CM_M04496Bb	76.049	59.749			242780000	62532000	68239000	61366000	50641000	6454	4161	6123	27248;27249;27250;27251	21015;21016;21017;21018	21015	18489		4
EAIQHPADEKLQEK	GlyGly (K)	1748.87	0.869327	5568	Q9NUQ9	FAM49B	Protein FAM49B	yes	yes	0	1	0	1	By MS/MS	By MS/MS	By MS/MS	By MS/MS	1	1	1	1	15.945	16.026	3	0.00013728	18480	CM_M04497Bb	77.776	48.763			139280000	39271000	40297000	25935000	33778000	6455	5568	6124	27252;27253;27254;27255	21019;21020;21021;21022	21020	23460		4
EAIQKSVTR	GlyGly (K)	1144.62	0.620035	4355	Q969H6;Q969H6-2	POP5	Ribonuclease P/MRP protein subunit POP5	yes	no	0	1	0	1	By MS/MS	By MS/MS	By MS/MS	By MS/MS	1	1	1	1	12.908	12.981	2	0.0058219	14753	CM_M04497Bb	79.906	49.403			41741000	11027000	11312000	9047600	10354000	6456	4355	6125	27256;27257;27258;27259	21023;21024;21025;21026	21024	19186		4
EAISLVCEAVPGAKGATR	GlyGly (K)	1941.99	0.99421	1459	P29353;P29353-2;P29353-3;P29353-7;P29353-6	SHC1	SHC-transforming protein 1	yes	no	0	1	0	1		By MS/MS		By MS/MS		1		1	43.035	43.207	3	0.00072144	50332	CM_M04497Bb	51.089	40.621			93690000	0	46578000	0	47111000	6457	1459	6126	27260;27261	21027;21028	21027	6493		2
EAISTSKEQEAK	GlyGly (K)	1433.7	0.699802	811	O95721	SNAP29	Synaptosomal-associated protein 29	yes	yes	0	1	0	1	By MS/MS	By matching	By matching	By matching	1	1	1	1	11.003	11.071	2	0.00023671	12396	CM_M04496Bb	88.496	40.893			49783000	13572000	10503000	13254000	12454000	6458	811	6127	27262;27263;27264;27265	21029	21029	2974		1
EAISYYSKYK	GlyGly (K)	1364.66	0.661231	4683	Q96Q05;Q96Q05-3;Q96Q05-2	TRAPPC9	Trafficking protein particle complex subunit 9	yes	no	0	1	0	1	By MS/MS	By MS/MS	By MS/MS	By MS/MS	1	1	1	1	24.655	24.77	2	0.0010657	29112	CM_M04498Bb	89.355	55.102			108370000	27199000	27212000	23953000	30003000	6459	4683	6128	27266;27267;27268;27269	21030;21031;21032;21033	21032	20278		4
EAITHLLGVALTR	Unmodified	1392.81	0.808899	2775	Q15021	NCAPD2	Condensin complex subunit 1	yes	yes	0	0	0	0	By MS/MS	By MS/MS	By MS/MS	By MS/MS	2	2	2	2	57.902	58.011	2;3	0.018596	68008	CM_M04499Bb	35.657	24.444			215940000	48787000	56055000	51620000	59474000	6460	2775	6129	27270;27271;27272;27273;27274;27275;27276;27277	21034;21035;21036;21037;21038;21039;21040	21039			7
EAIVAALLTR	Unmodified	1055.63	0.633895	4545	Q96GQ7	DDX27	Probable ATP-dependent RNA helicase DDX27	yes	yes	0	0	0	0	By MS/MS				1				59.011	59.011	2	0.0096363	69486	CM_M04496Bb	61.161	18.095			21931000	21931000	0	0	0	6461	4545	6130	27278	21041	21041			1
EAIWEEKQGTQEGAAVPIYVICK	GlyGly (K)	2732.35	0.347966	777	O95396	MOCS3	Adenylyltransferase and sulfurtransferase MOCS3;Molybdopterin-synthase adenylyltransferase;Molybdopterin-synthase sulfurtransferase	yes	yes	0	1	0	1	By MS/MS		By MS/MS	By MS/MS	1		1	1	56.189	56.293	3	4.6286e-07	65978	CM_M04499Bb	86.539	79.093			134270000	37913000	0	44497000	51862000	6462	777	6131	27279;27280;27281	21042;21043;21044;21045	21044	2821		4
EAKAGEAPTENPAPPTQQSSAE	GlyGly (K)	2323.06	0.0564118	1216	P16989-2;P16989	YBX3	Y-box-binding protein 3	yes	no	0	1	0	1	By MS/MS		By matching	By MS/MS	1		1	1	21.965	22.057	2	0.00016842	25930	CM_M04496Bb	67.115	61.731			77253000	21562000	0	28656000	27034000	6463	1216	6132	27282;27283;27284	21046;21047	21046	5196		2
EAKEAPAQPAPEK	GlyGly (K)	1478.74	0.736522	2851	Q15428	SF3A2	Splicing factor 3A subunit 2	yes	yes	0	1	0	1	By MS/MS	By MS/MS	By MS/MS	By MS/MS	1	1	1	1	11.316	11.384	2	0.0024322	12764	CM_M04499Bb	69.979	47.893			50368000	11269000	12136000	11362000	15601000	6464	2851	6133	27285;27286;27287;27288	21048;21049;21050;21051	21051	13797		4
EAKEGDCGDILR	GlyGly (K)	1475.67	0.667456	4506	Q96F10	SAT2	Diamine acetyltransferase 2	yes	yes	0	1	0	1	By MS/MS	By MS/MS			1	1			20.648	20.718	2	0.013757	24234	CM_M04497Bb	64.297	39.443			0	0	0	0	0	6465	4506	6134	27289;27290	21052;21053	21053	19647		2
EAKEYFADMER	GlyGly (K)	1501.65	0.650743	2339	Q02880;Q02880-2	TOP2B	DNA topoisomerase 2-beta	yes	no	0	1	0	1	By MS/MS	By MS/MS	By MS/MS	By MS/MS	1	1	2	1	30.038	30.155	2;3	0.0015574	35906	CM_M04498Bb	81.338	73.117			149250000	13024000	17064000	102130000	17029000	6466	2339	6135	27291;27292;27293;27294;27295	21054;21055;21056;21057;21058	21057	11288		5
EAKEYFADMER	Oxidation (M);GlyGly (K)	1517.65	0.645658	2339	Q02880;Q02880-2	TOP2B	DNA topoisomerase 2-beta	yes	no	0	1	1	1	By matching	By MS/MS	By matching		1	1	1		20.485	20.567	2	0.040761	24028	CM_M04497Bb	53.327	43.894			22124000	7383800	10245000	4495300	0	6467	2339	6135	27296;27297;27298	21059	21059	11288	1303	1
EAKEYFADMK	Oxidation (M);GlyGly (K)	1360.6	0.596917	1100	P11388;P11388-2;P11388-3;P11388-4	TOP2A	DNA topoisomerase 2-alpha	yes	no	0	1	1	1	By MS/MS	By matching	By MS/MS	By MS/MS	1	1	1	1	17.8	17.888	2	0.011995	20792	CM_M04496Bb	69.954	49.65			36411000	8822700	7768900	12307000	7512500	6468	1100	6136	27299;27300;27301;27302	21060;21061;21062	21060	4434;4435	435	3
EAKEYFADMK	GlyGly (K)	1344.6	0.602002	1100	P11388;P11388-2;P11388-3;P11388-4	TOP2A	DNA topoisomerase 2-alpha	yes	no	0	1	0	1	By MS/MS	By MS/MS	By MS/MS	By MS/MS	1	1	1	1	27.26	27.378	2	0.0003275	32619	CM_M04496Bb	67.563	41.049			148310000	30301000	47852000	35219000	34940000	6469	1100	6136	27303;27304;27305;27306	21063;21064;21065;21066	21063	4434;4435		3
EAKINELQAELQAFK	GlyGly (K)	1844.96	0.963227	5536	Q9NSV4;Q9NSV4-7;Q9NSV4-6;Q9NSV4-5;Q9NSV4-4;Q9NSV4-1;Q9NSV4-2	DIAPH3	Protein diaphanous homolog 3	yes	no	0	1	0	1	By matching	By MS/MS	By MS/MS	By MS/MS	1	1	1	1	55.862	55.971	3	0.00047998	65722	CM_M04498Bb	63.29	50.93			192840000	53534000	53876000	37584000	47844000	6470	5536	6137	27307;27308;27309;27310	21067;21068;21069	21068	23248;23249		1
EAKLQYEDK	GlyGly (K)	1236.6	0.598631	5172	Q9H173	SIL1	Nucleotide exchange factor SIL1	yes	yes	0	1	0	1	By matching	By MS/MS	By matching		1	1	1		14.457	14.516	2	0.029126	16664	CM_M04497Bb	53.968	32.461			19559000	6103100	3975800	9479900	0	6471	5172	6138	27311;27312;27313	21070	21070	22008		1
EAKLTDQLPLIIVCDR	GlyGly (K)	1997.06	0.061561	2289	Q00610;Q00610-2;P53675;P53675-2	CLTC;CLTCL1	Clathrin heavy chain 1;Clathrin heavy chain 2	yes	no	0	1	0	1	By matching	By MS/MS	By matching		1	1	1		62.485	62.557	3	0.0043389	73785	CM_M04497Bb	41.412	30.558			48785000	14644000	14917000	19224000	0	6472	2289	6139	27314;27315;27316	21071	21071	11081		1
EAKLYTINK	GlyGly (K)	1192.65	0.645187	3674	Q86XI2;Q86XI2-2	NCAPG2	Condensin-2 complex subunit G2	yes	no	0	1	0	1	By MS/MS	By MS/MS	By MS/MS	By matching	1	1	2	1	22.079	22.187	2;3	0.0026636	25961	CM_M04498Bb	105.57	61.76			418280000	85695000	98896000	124030000	109670000	6473	3674	6140	27317;27318;27319;27320;27321	21072;21073;21074;21075	21074	16874;16875		4
EAKQLTQLER	GlyGly (K)	1328.7	0.704828	14	A1XBS5;A1XBS5-2;A1XBS5-4;A1XBS5-3	FAM92A1	Protein FAM92A1	yes	no	0	1	0	1	By MS/MS	By MS/MS	By MS/MS	By MS/MS	1	2	1	1	21.551	21.662	2	0.0014672	25359	CM_M04499Bb	85.676	44.228			100490000	29031000	32806000	15993000	22659000	6474	14	6141	27322;27323;27324;27325;27326	21076;21077;21078;21079	21079	57		4
EAKQMENGMLVTDSAGK	GlyGly (K)	1921.89	0.887361	1546	P33527;P33527-9;P33527-4;P33527-2;P33527-6;P33527-5;P33527-3;P33527-8;P33527-7	ABCC1	Multidrug resistance-associated protein 1	yes	no	0	1	0	1	By MS/MS		By MS/MS	By MS/MS	1		1	1	27.557	27.656	3	0.00040885	32957	CM_M04496Bb	57.525	48.242			124450000	41802000	0	46432000	36221000	6475	1546	6142	27327;27328;27329	21080;21081;21082	21080	6922		3
EAKYSGVLSSIGK	GlyGly (K)	1451.76	0.762008	5733	Q9NZJ7;Q9NZJ7-2;Q9NZJ7-3	MTCH1	Mitochondrial carrier homolog 1	yes	no	0	1	0	1	By matching	By MS/MS	By matching		1	1	1		33.939	34.037	3	0.0041988	40712	CM_M04497Bb	45.864	35.219			177010000	26411000	94013000	56582000	0	6476	5733	6143	27330;27331;27332	21083	21083	24155		1
EALAFIIR	Unmodified	931.549	0.549102	183	O00541;O00541-2	PES1	Pescadillo homolog	yes	no	0	0	0	0	By MS/MS	By MS/MS	By MS/MS	By MS/MS	1	1	1	1	55.877	55.986	2	0.0037884	65830	CM_M04496Bb	128.38	99.854			225500000	53402000	60311000	48314000	63474000	6477	183	6144	27333;27334;27335;27336	21084;21085;21086;21087	21084			4
EALAHEKFTK	GlyGly (K)	1286.66	0.6619	3784	Q8IY22;Q8IY22-2;Q8IY22-3	CMIP	C-Maf-inducing protein	yes	no	0	1	0	1	By MS/MS	By MS/MS	By MS/MS	By MS/MS	1	1	1	1	14.732	14.809	2	0.0005871	16943	CM_M04497Bb	98.033	64.912			56725000	12187000	14324000	14100000	16114000	6478	3784	6145	27337;27338;27339;27340	21088;21089;21090;21091	21089	17274		4
EALAKSEMNVNMK	GlyGly (K)	1577.75	0.754162	1002	P08581;P08581-2;P08581-3	MET	Hepatocyte growth factor receptor	yes	no	0	1	0	1		By MS/MS	By MS/MS	By matching		1	1	1	27.749	27.897	2;3	4.6534e-10	33159	CM_M04498Bb	142	121.37			55068000	0	0	30140000	24928000	6479	1002	6146	27341;27342;27343	21092;21093	21093	4008		2
EALDTSDWEEKEFGFR	GlyGly (K)	2071.91	0.912314	4392	Q96AP0;Q96AP0-2	ACD	Adrenocortical dysplasia protein homolog	yes	no	0	1	0	1	By MS/MS	By MS/MS	By MS/MS	By MS/MS	1	1	1	1	51.839	51.947	3	2.3484e-05	60836	CM_M04496Bb	109.84	92.76			152530000	37623000	43747000	42925000	28236000	6480	4392	6147	27344;27345;27346;27347	21094;21095;21096;21097	21094	19309		4
EALEAVLIKGK	GlyGly (K)	1283.74	0.744902	1719	P46020;P46020-2;P46020-3	PHKA1	Phosphorylase b kinase regulatory subunit alpha, skeletal muscle isoform	yes	no	0	1	0	1	By MS/MS		By MS/MS	By MS/MS	1		1	1	38.97	39.069	2	0.00010881	45269	CM_M04496Bb	80.239	53.124			45371000	15283000	0	12149000	17939000	6481	1719	6148	27348;27349;27350	21098;21099;21100	21098	7980;7981		2
EALEKALVIQESER	GlyGly (K)	1727.91	0.905378	4620	Q96KQ7;Q96KQ7-2	EHMT2	Histone-lysine N-methyltransferase EHMT2	yes	no	0	1	0	1	By MS/MS	By MS/MS	By MS/MS	By MS/MS	2	2	2	1	40.114	40.224	2;3	1.8408e-09	46711	CM_M04496Bb	132.32	94.02			305450000	73800000	87125000	113130000	31393000	6482	4620	6149	27351;27352;27353;27354;27355;27356;27357	21101;21102;21103;21104;21105	21101	20090		5
EALEKQNLR	GlyGly (K)	1213.64	0.641499	6512				yes	no	0	1	0	1	By MS/MS	By MS/MS	By MS/MS	By MS/MS	2	2	2	2	29.068	29.187	2	0.0026766	34722	CM_M04496Bb	102.72	21.171	+		694570000	136850000	190830000	183050000	183840000	6483	6512	6150	27358;27359;27360;27361;27362;27363;27364;27365	21106;21107;21108;21109	21106	26946		4
EALEPSGENVIQNKESTG	GlyGly (K)	2014.94	0.944342	598	O75477	ERLIN1	Erlin-1	yes	yes	0	1	0	1		By matching	By MS/MS	By MS/MS		1	1	1	33.006	33.164	2	0.00039767	39692	CM_M04499Bb	74.611	26.607			72279000	0	23961000	23414000	24904000	6484	598	6151	27366;27367;27368	21110;21111	21111	2158		2
EALETDLYKR	GlyGly (K)	1350.68	0.677944	2561	Q13426;Q13426-3;Q13426-2	XRCC4	DNA repair protein XRCC4	yes	no	0	1	0	1		By matching	By MS/MS			1	1		28.471	28.616	2	0.0011221	34016	CM_M04498Bb	96.711	43.541			23155000	0	12615000	10540000	0	6485	2561	6152	27369;27370	21112	21112	12338		1
EALEVDWSSEKAK	GlyGly (K)	1604.77	0.768216	5819	Q9UBE0;Q9UBE0-3;Q9UBE0-2	SAE1	SUMO-activating enzyme subunit 1;SUMO-activating enzyme subunit 1, N-terminally processed	yes	no	0	1	0	1	By MS/MS	By MS/MS	By MS/MS	By MS/MS	2	2	2	2	33.187	33.306	2;3	1.3984e-41	39755	CM_M04499Bb	215.06	178.73			2111600000	489840000	538120000	516440000	567180000	6486	5819	6153	27371;27372;27373;27374;27375;27376;27377;27378	21113;21114;21115;21116;21117;21118;21119	21119	24540;24541		7
EALEVDWSSEKAKAALK	2 GlyGly (K)	2102.06	0.0643978	5819	Q9UBE0;Q9UBE0-3;Q9UBE0-2	SAE1	SUMO-activating enzyme subunit 1;SUMO-activating enzyme subunit 1, N-terminally processed	yes	no	0	2	0	2	By MS/MS	By matching	By matching	By matching	1	1	1	1	41.208	41.326	3	0.00069284	47951	CM_M04496Bb	76.391	60.268			93223000	16732000	29021000	27887000	19583000	6487	5819	6154	27379;27380;27381;27382	21120	21120	24540;24541		1
EALFHLFSLTHVMEK	Unmodified	1800.92	0.923277	5104	Q9C0D3	ZYG11B	Protein zyg-11 homolog B	yes	yes	0	0	0	0	By MS/MS	By MS/MS	By MS/MS	By MS/MS	1	1	1	1	63.88	63.97	3	0.0055823	75431	CM_M04498Bb	42.52	27.134			60347000	13385000	20710000	16545000	9706900	6488	5104	6155	27383;27384;27385;27386	21121;21122;21123;21124	21123			4
EALFTHFEKEK	GlyGly (K)	1491.74	0.735793	3083	Q5FWF4;Q5FWF4-3	ZRANB3	DNA annealing helicase and endonuclease ZRANB3;DNA annealing helicase ZRANB3;Endonuclease ZRANB3	yes	no	0	1	0	1	By MS/MS	By MS/MS		By MS/MS	1	2		1	29.972	30.109	2;3	0.0038593	35824	CM_M04497Bb	52.928	36.297			126590000	9433200	106930000	0	10224000	6489	3083	6156	27387;27388;27389;27390	21125;21126;21127	21126	14683;14684		3
EALGHQEKLK	GlyGly (K)	1265.67	0.672799	3050	Q53GS7;Q53GS7-2	GLE1	Nucleoporin GLE1	yes	no	0	1	0	1	By MS/MS	By MS/MS	By MS/MS	By MS/MS	1	2	2	1	10.618	10.687	2;3	1.7983e-05	11847	CM_M04498Bb	140.83	108.23			487890000	91623000	171140000	149710000	75417000	6490	3050	6157	27391;27392;27393;27394;27395;27396	21128;21129;21130;21131;21132;21133	21131	14574		6
EALGIPAAASFKHVSPAGAAVGIPLSEDEAK	GlyGly (K)	3116.61	0.614228	1526	P31939;P31939-2	ATIC	Bifunctional purine biosynthesis protein PURH;Phosphoribosylaminoimidazolecarboxamide formyltransferase;IMP cyclohydrolase	yes	no	0	1	0	1	By MS/MS	By MS/MS			1	1			58.972	59.033	3	1.409e-07	69517	CM_M04496Bb	62.848	54.561			60394000	26823000	33571000	0	0	6491	1526	6158	27397;27398	21134;21135	21134	6846;6847		2
EALINAFKR	GlyGly (K)	1174.65	0.645856	5754	Q9P0J1;Q9P0J1-2	PDP1	[Pyruvate dehydrogenase [acetyl-transferring]]-phosphatase 1, mitochondrial	yes	no	0	1	0	1	By MS/MS	By MS/MS	By matching	By MS/MS	2	2	1	2	33.881	34.002	2;3	7.8813e-20	40629	CM_M04499Bb	194.27	161.43			3219900000	699670000	1175000000	498800000	846480000	6492	5754	6159	27399;27400;27401;27402;27403;27404;27405	21136;21137;21138;21139;21140;21141	21141	24268		5
EALKEAVILPIK	GlyGly (K)	1436.86	0.860266	6056;574	Q9UN37;O75351	VPS4A;VPS4B	Vacuolar protein sorting-associated protein 4A;Vacuolar protein sorting-associated protein 4B	no	no	0	1	0	1	By MS/MS	By MS/MS	By MS/MS	By MS/MS	2	1	1	2	50.409	50.514	2;3	0.0052078	59150	CM_M04497Bb	66.758	39.429			110460000	40428000	16690000	19094000	34252000	6493	6056;574	6160	27406;27407;27408;27409;27410;27411	21142;21143;21144;21145;21146;21147	21144	2079;2080;25397		6
EALKPVDSGEAR	GlyGly (K)	1384.69	0.694657	2440	Q0PNE2;Q0PNE2-2	ELP6	Elongator complex protein 6	yes	no	0	1	0	1	By MS/MS	By MS/MS	By MS/MS	By matching	2	2	2	2	17.209	17.294	2;3	0.00023671	20037	CM_M04497Bb	88.496	65.854			317770000	82983000	80032000	92130000	62626000	6494	2440	6161	27412;27413;27414;27415;27416;27417;27418;27419	21148;21149;21150;21151	21149	11706		4
EALKTGFFEFQAAK	GlyGly (K)	1699.86	0.856971	5799	Q9P2J5;Q9P2J5-2;Q9P2J5-3	LARS	Leucine--tRNA ligase, cytoplasmic	yes	no	0	1	0	1				By MS/MS				1	49.421	49.617	3	0.0077756	57914	CM_M04499Bb	40.278	32.568			49739000	0	0	0	49739000	6495	5799	6162	27420	21152	21152	24402;24403		1
EALKTGVDLR	GlyGly (K)	1214.66	0.6619	3840	Q8N1B4	VPS52	Vacuolar protein sorting-associated protein 52 homolog	yes	yes	0	1	0	1	By MS/MS	By MS/MS	By MS/MS	By MS/MS	1	1	1	1	26.999	27.117	2	0.0035657	32243	CM_M04496Bb	75.378	36.356			104880000	17380000	27622000	30855000	29021000	6496	3840	6163	27421;27422;27423;27424	21153;21154;21155;21156;21157;21158;21159	21153	17444		7
EALLGDTGTGDFLKAPQSFR	GlyGly (K)	2236.11	0.112411	159	O00400	SLC33A1	Acetyl-coenzyme A transporter 1	yes	yes	0	1	0	1	By MS/MS	By MS/MS	By matching	By matching	1	1	1	1	56.458	56.567	3	9.3392e-09	66592	CM_M04497Bb	129.15	99.421			685870000	162850000	195640000	142880000	184500000	6497	159	6164	27425;27426;27427;27428	21160;21161	21161	416		2
EALLGVQEDVDEYVKLGHEEQQK	GlyGly (K)	2769.35	0.345718	2685	Q14257;Q14257-2	RCN2	Reticulocalbin-2	yes	no	0	1	0	1	By MS/MS	By MS/MS	By MS/MS	By MS/MS	1	1	1	1	53.709	53.818	4	1.02e-06	62961	CM_M04499Bb	80.98	69.023			152310000	44185000	27619000	41663000	38844000	6498	2685	6165	27429;27430;27431;27432	21162;21163;21164;21165	21165	12930		4
EALLKFEK	GlyGly (K)	1090.6	0.60226	2438	Q0IIM8;Q0IIM8-2;Q0IIM8-3	TBC1D8B	TBC1 domain family member 8B	yes	no	0	1	0	1	By matching	By matching	By MS/MS	By matching	1	1	1	1	31.783	31.902	2	0.013867	37962	CM_M04498Bb	89.296	44.604			236670000	54688000	56523000	62756000	62700000	6499	2438	6166	27433;27434;27435;27436	21166	21166	11695		1
EALLLLSWK	Unmodified	1071.63	0.632832	3602	Q86TI2;Q86TI2-2;Q86TI2-4	DPP9	Dipeptidyl peptidase 9	yes	no	0	0	0	0	By MS/MS	By MS/MS	By MS/MS	By MS/MS	1	1	1	1	67.362	67.428	2	0.0029527	79611	CM_M04497Bb	91.318	91.318			331940000	98668000	70355000	85977000	76938000	6500	3602	6167	27437;27438;27439;27440	21167;21168;21169;21170	21168			4
EALLLVTVLTSLSK	Unmodified	1485.9	0.901796	5591	Q9NVI1;Q9NVI1-1;Q9NVI1-2	FANCI	Fanconi anemia group I protein	yes	no	0	0	0	0	By MS/MS	By MS/MS	By MS/MS	By MS/MS	1	1	1	1	73.062	73.105	2	7.2112e-28	86479	CM_M04499Bb	190.15	176.38			497780000	163740000	127380000	102610000	104050000	6501	5591	6168	27441;27442;27443;27444	21171;21172;21173;21174	21174			4
EALLQISIPFLLKK	GlyGly (K)	1726.04	0.0392926	4747	Q96TA1;Q96TA1-2	FAM129B	Niban-like protein 1	yes	no	0	1	0	1	By MS/MS	By MS/MS	By matching	By matching	1	1	1	1	70.192	70.242	3	3.4258e-05	83211	CM_M04497Bb	102.73	83.153			157410000	38536000	26537000	48742000	43590000	6502	4747	6169	27445;27446;27447;27448	21175;21176	21176	20516;20517		2
EALLSSAVDHGSDEVKFR	GlyGly (K)	2073.01	0.0126965	2226	P78371;P78371-2	CCT2	T-complex protein 1 subunit beta	yes	no	0	1	0	1		By MS/MS	By MS/MS	By MS/MS		2	1	1	39.547	39.712	3;4	2.8536e-11	45960	CM_M04499Bb	143.14	122.2			1312000000	0	650710000	333390000	327870000	6503	2226	6170	27449;27450;27451;27452	21177;21178;21179;21180	21180	10710		3
EALPDGVNISKEAR	GlyGly (K)	1611.82	0.821648	5499	Q9NRF9	POLE3	DNA polymerase epsilon subunit 3	yes	yes	0	1	0	1	By MS/MS	By MS/MS	By MS/MS	By matching	1	1	1	1	32.889	33.008	3	7.1962e-05	39594	CM_M04496Bb	84.753	69.811			184300000	34804000	46781000	55269000	47450000	6504	5499	6171	27453;27454;27455;27456	21181;21182;21183	21181	23108		3
EALQAVKMIK	GlyGly (K)	1243.7	0.695843	3678	Q86XL3;Q86XL3-2	ANKLE2	Ankyrin repeat and LEM domain-containing protein 2	yes	no	0	1	0	1	By MS/MS	By matching	By matching	By matching	1	1	1	1	33.138	33.257	2	0.00029363	39937	CM_M04496Bb	71.501	52.725			65570000	14081000	15721000	18975000	16792000	6505	3678	6172	27457;27458;27459;27460	21184	21184	16902		0
EALQINQDHPDAWSLIGNLHLAK	Unmodified	2582.32	0.324135	3372	Q6PD62	CTR9	RNA polymerase-associated protein CTR9 homolog	yes	yes	0	0	0	0	By matching	By MS/MS	By matching	By matching	1	1	1	1	64.32	64.405	4	0.057471	76022	CM_M04497Bb	13.072	8.3129			68302000	20135000	19780000	16082000	12305000	6506	3372	6173	27461;27462;27463;27464	21185	21185			1
EALQKDLDDNLFGQHLAK	GlyGly (K)	2168.09	0.0861958	220	O14656;O14656-2	TOR1A	Torsin-1A	yes	no	0	1	0	1	By MS/MS	By MS/MS	By MS/MS	By MS/MS	1	1	1	1	45.86	45.971	3	1.4661e-05	53572	CM_M04498Bb	112.67	88.187			245970000	65059000	55744000	69248000	55915000	6507	220	6174	27465;27466;27467;27468	21186;21187;21188;21189	21188	662		4
EALQLMATYLPK	Unmodified	1376.74	0.737373	4756	Q99460;Q99460-2	PSMD1	26S proteasome non-ATPase regulatory subunit 1	yes	no	0	0	0	0	By MS/MS	By MS/MS	By matching	By MS/MS	1	1	1	1	62.952	63.046	2	0.00012929	74326	CM_M04496Bb	94.409	61.41			168670000	44974000	40641000	40267000	42786000	6508	4756	6175	27469;27470;27471;27472	21190;21191;21192	21190			3
EALQYFYFLR	Unmodified	1348.68	0.681573	3841	Q8N1F7;Q8N1F7-2	NUP93	Nuclear pore complex protein Nup93	yes	no	0	0	0	0	By MS/MS	By MS/MS	By MS/MS	By MS/MS	1	1	1	1	67.888	67.951	2	4.5707e-05	80258	CM_M04496Bb	134.81	68.119			319480000	85804000	90379000	69928000	73367000	6509	3841	6176	27473;27474;27475;27476	21193;21194;21195;21196	21193			4
EALSINPTDAWSVHTVAHIHEMKAEIK	GlyGly (K)	3140.57	0.571318	3113	Q5R3I4	TTC38	Tetratricopeptide repeat protein 38	yes	yes	0	1	0	1	By MS/MS	By MS/MS	By matching	By MS/MS	1	1	1	1	51.338	51.446	5	1.033e-08	60149	CM_M04496Bb	72.899	64.392			292540000	123760000	55876000	66886000	46020000	6510	3113	6177	27477;27478;27479;27480	21197;21198;21199	21197	14826		3
EALTKQGYQLIGSHSGVK	GlyGly (K)	2029.06	0.0592528	5578	Q9NV66	TYW1	S-adenosyl-L-methionine-dependent tRNA 4-demethylwyosine synthase	yes	yes	0	1	0	1	By MS/MS	By matching	By MS/MS	By MS/MS	1	1	1	1	33.231	33.35	3	1.3351e-06	39869	CM_M04499Bb	119.68	103.19			396290000	77689000	108720000	110310000	99569000	6511	5578	6178	27481;27482;27483;27484	21200;21201;21202	21202	23502		3
EALVKFEAR	GlyGly (K)	1175.63	0.629872	816	O95759	TBC1D8	TBC1 domain family member 8	yes	yes	0	1	0	1		By MS/MS				1			29.598	29.78	2	0.023031	35436	CM_M04497Bb	56.729	33.301			14175000	0	14175000	0	0	6512	816	6179	27485	21203	21203	2993		1
EALVSKEISPSLMDVLK	GlyGly (K)	1972.06	0.0550786	4104	Q8TCP9	FAM200A	Protein FAM200A	yes	yes	0	1	0	1	By MS/MS	By matching	By MS/MS	By MS/MS	1	1	1	1	62.241	62.339	3	9.656e-05	73294	CM_M04499Bb	74.141	58.018			83797000	17849000	25238000	19910000	20799000	6513	4104	6180	27486;27487;27488;27489	21204;21205;21206	21206	18301		3
EAMAMGKLHK	GlyGly (K)	1228.61	0.605648	4097	Q8TCE6;Q8TCE6-2;Q6NSW5	FAM45A;FAM45B	Protein FAM45A;Protein FAM45B	yes	no	0	1	0	1		By MS/MS	By MS/MS			1	1		16.694	16.796	2	0.00072291	19449	CM_M04497Bb	86.794	67.007			11011000	0	0	11011000	0	6514	4097	6181	27490;27491	21207;21208	21207	18268		2
EAMEHPYFYTVVKDQAR	GlyGly (K)	2197.03	0.0262381	2210	P68400;Q8NEV1;P68400-2	CSNK2A1;CSNK2A3	Casein kinase II subunit alpha;Casein kinase II subunit alpha 3	yes	no	0	1	0	1	By MS/MS	By MS/MS	By MS/MS	By MS/MS	1	1	1	1	39.773	39.893	3	3.8116e-07	45831	CM_M04497Bb	126.77	117.93			659720000	146870000	203950000	170110000	138780000	6515	2210	6182	27492;27493;27494;27495	21209;21210;21211;21212	21210	10630		4
EAMGIYISTLK	Oxidation (M)	1240.64	0.637325	781	O95433;O95433-2	AHSA1	Activator of 90 kDa heat shock protein ATPase homolog 1	yes	no	0	0	1	0	By MS/MS	By MS/MS	By MS/MS		1	1	1		42.996	43.088	2	0.00070314	49997	CM_M04498Bb	84.17	67.697			136210000	44593000	49751000	41863000	0	6516	781	6183	27496;27497;27498	21213;21214;21215;21216	21216		209	4
EAMGIYISTLK	Unmodified	1224.64	0.64241	781	O95433;O95433-2	AHSA1	Activator of 90 kDa heat shock protein ATPase homolog 1	yes	no	0	0	0	0	By MS/MS	By MS/MS	By MS/MS	By MS/MS	1	1	1	1	52.101	52.209	2	0.00054261	61268	CM_M04497Bb	98.044	71.082			0	0	0	0	0	6517	781	6183	27499;27500;27501;27502	21217;21218;21219;21220	21218			4
EAMTDIITLFGLSSNSK	Unmodified	1825.91	0.913165	1842	P50416	CPT1A	Carnitine O-palmitoyltransferase 1, liver isoform	yes	yes	0	0	0	0			By MS/MS				1		71.249	71.318	2	1.9447e-06	84455	CM_M04498Bb	92.039	71.086			0	0	0	0	0	6518	1842	6184	27503	21221	21221			1
EAMYNQLGLTGCAGVASNKLLAK	GlyGly (K)	2522.26	0.262128	6059	Q9UNA4	POLI	DNA polymerase iota	yes	yes	0	1	0	1	By MS/MS	By MS/MS	By MS/MS	By MS/MS	1	1	1	1	52.54	52.648	3	2.4121e-07	61812	CM_M04497Bb	109.32	101.33			226800000	63969000	66846000	44232000	51753000	6519	6059	6185	27504;27505;27506;27507	21222;21223;21224;21225	21223	25411		4
EANAGNLKPLFEFVR	GlyGly (K)	1817.94	0.942432	2440	Q0PNE2;Q0PNE2-2	ELP6	Elongator complex protein 6	yes	no	0	1	0	1	By MS/MS	By MS/MS	By MS/MS	By MS/MS	1	2	2	2	60.176	60.296	2;3	0.00012463	70909	CM_M04498Bb	76.358	70.276			523650000	128870000	147670000	133870000	113240000	6520	2440	6186	27508;27509;27510;27511;27512;27513;27514	21226;21227;21228;21229;21230;21231;21232	21229	11707		7
EANFTVSSMHGDMPQK	Unmodified	1777.78	0.776354	1630	P38919	EIF4A3	Eukaryotic initiation factor 4A-III;Eukaryotic initiation factor 4A-III, N-terminally processed	yes	yes	0	0	0	0	By MS/MS	By MS/MS	By MS/MS	By MS/MS	1	1	1	1	31.691	31.809	3	0.00069307	38137	CM_M04496Bb	26.365	19.325			57542000	13076000	12022000	13268000	19175000	6521	1630	6187	27515;27516;27517;27518	21233;21234;21235;21236	21233			1
EANFTVSSMHGDMPQKER	GlyGly (K)	2176.96	0.962986	1630	P38919	EIF4A3	Eukaryotic initiation factor 4A-III;Eukaryotic initiation factor 4A-III, N-terminally processed	yes	yes	0	1	0	1	By MS/MS	By MS/MS	By MS/MS	By MS/MS	1	1	1	1	28.488	28.607	3	0.00018306	34042	CM_M04498Bb	63.691	54.161			113130000	22480000	27674000	25365000	37614000	6522	1630	6188	27519;27520;27521;27522	21237;21238;21239;21240	21239	7389		4
EANLAASFGKSINF	GlyGly (K)	1581.78	0.778721	1034	P09622;P09622-2;P09622-3	DLD	Dihydrolipoyl dehydrogenase, mitochondrial	yes	no	0	1	0	1	By matching	By MS/MS	By matching	By matching	1	1	1	1	59.623	59.728	2	0.010833	70469	CM_M04497Bb	52.278	41.449			99994000	22901000	27474000	23160000	26460000	6523	1034	6189	27523;27524;27525;27526	21241	21241	4133		1
EANLLNAVIVQR	Unmodified	1338.76	0.761949	6077	Q9UNZ2;Q9UNZ2-5;Q9UNZ2-4;Q9UNZ2-6	NSFL1C	NSFL1 cofactor p47	yes	no	0	0	0	0	By MS/MS	By MS/MS	By MS/MS	By MS/MS	1	1	1	1	56.61	56.719	2	6.2162e-07	66663	CM_M04498Bb	121.73	108.04			121420000	32934000	34820000	31083000	22588000	6524	6077	6190	27527;27528;27529;27530	21242;21243;21244;21245	21244			4
EANLQALIATGGDINAAIER	Unmodified	2039.06	0.0647321	6053;5904;5509	Q9UHD9;Q9UMX0;Q9UMX0-2;Q9UMX0-3;Q9NRR5	UBQLN2;UBQLN1;UBQLN4	Ubiquilin-2;Ubiquilin-1;Ubiquilin-4	no	no	0	0	0	0	By MS/MS	By MS/MS	By MS/MS	By MS/MS	1	1	1	1	67.194	67.259	2	2.3792e-29	79488	CM_M04497Bb	181.58	139.37			128600000	56200000	32051000	19672000	20676000	6525	5904;6053;5509	6191	27531;27532;27533;27534	21246;21247;21248;21249	21247			4
EANNFLWPFK	Unmodified	1264.62	0.624058	1249	P18124	RPL7	60S ribosomal protein L7	yes	yes	0	0	0	0	By MS/MS	By MS/MS	By MS/MS	By MS/MS	1	1	1	1	66.4	66.473	2	0.00011007	78514	CM_M04497Bb	126.41	96.245			214560000	52184000	66269000	44912000	51199000	6526	1249	6192	27535;27536;27537;27538	21250;21251;21252;21253;21254	21251			5
EANNFLWPFKLSSPR	GlyGly (K)	1918.97	0.968981	1249	P18124	RPL7	60S ribosomal protein L7	yes	yes	0	1	0	1		By MS/MS		By MS/MS		1		1	64.152	64.277	3	0.0013202	75857	CM_M04497Bb	52.887	38.726			101980000	0	49786000	0	52190000	6527	1249	6193	27539;27540	21255;21256	21255	5378		2
EANQAINPKLLQLVEDR	GlyGly (K)	2064.1	0.0963666	1238	P17844;P17844-2	DDX5	Probable ATP-dependent RNA helicase DDX5	yes	no	0	1	0	1	By MS/MS	By MS/MS	By MS/MS	By MS/MS	2	2	2	2	57.518	57.627	2;3	5.9734e-05	67710	CM_M04498Bb	72.311	57.072			1187000000	316650000	335200000	298900000	236240000	6528	1238	6194	27541;27542;27543;27544;27545;27546;27547;27548	21257;21258;21259;21260;21261;21262;21263;21264	21262	5286		7
EAPCVLIYIPDGHTK	Unmodified	1711.86	0.860342	978	P07814	EPRS	Bifunctional glutamate/proline--tRNA ligase;Glutamate--tRNA ligase;Proline--tRNA ligase	yes	yes	0	0	0	0	By MS/MS	By matching	By MS/MS	By MS/MS	1	1	1	1	53.116	53.225	3	0.0030642	62481	CM_M04498Bb	45.084	37.303			352520000	104840000	83964000	87301000	76408000	6529	978	6195	27549;27550;27551;27552	21265;21266;21267;21268	21267			4
EAPEPGMEVVKVGGPVYR	GlyGly (K)	2027.01	0.0146108	286	O15067	PFAS	Phosphoribosylformylglycinamidine synthase	yes	yes	0	1	0	1	By MS/MS	By MS/MS	By MS/MS	By matching	1	1	2	1	43.844	43.957	3	7.4825e-05	51199	CM_M04497Bb	74.772	64.575			469500000	110300000	141180000	116980000	101040000	6530	286	6196	27553;27554;27555;27556;27557	21269;21270;21271	21270	964		3
EAPEPMELDGPKGTGYIK	GlyGly (K)	2044.98	0.977557	1673	P42224;P42224-2	STAT1	Signal transducer and activator of transcription 1-alpha/beta	yes	no	0	1	0	1		By matching	By matching	By MS/MS		1	1	1	40.381	40.539	3	0.0005843	46876	CM_M04499Bb	53.278	36.593			138500000	0	48857000	48625000	41022000	6531	1673	6197	27558;27559;27560	21272	21272	7669		1
EAPFPKTQIAK	GlyGly (K)	1342.72	0.7245	5799	Q9P2J5;Q9P2J5-2	LARS	Leucine--tRNA ligase, cytoplasmic	yes	no	0	1	0	1	By MS/MS	By matching	By MS/MS	By MS/MS	2	1	1	1	27.873	27.968	2;3	0.001447	33006	CM_M04499Bb	81.95	53.033			186730000	71405000	33093000	38370000	43865000	6532	5799	6198	27561;27562;27563;27564;27565	21273;21274;21275;21276	21276	24404		4
EAPFVPVGIAGFAAIVAYGLYK	Unmodified	2252.22	0.224527	6117	Q9Y241;Q9Y241-2	HIGD1A	HIG1 domain family member 1A, mitochondrial	yes	no	0	0	0	0	By MS/MS	By MS/MS	By MS/MS	By MS/MS	1	1	1	1	74.14	74.179	2	1.4815e-07	87954	CM_M04496Bb	126.63	108.5			772140000	259900000	203950000	172610000	135680000	6533	6117	6199	27566;27567;27568;27569	21277;21278;21279;21280	21277			4
EAPFVPVGIAGFAAIVAYGLYKLK	Unmodified	2493.4	0.403554	6117	Q9Y241;Q9Y241-2	HIGD1A	HIG1 domain family member 1A, mitochondrial	yes	no	0	0	0	1	By matching	By matching	By MS/MS	By matching	1	1	1	1	74.001	74.04	3	0.0094192	87794	CM_M04498Bb	37.065	14.844			118500000	36480000	36834000	25759000	19425000	6534	6117	6200	27570;27571;27572;27573	21281	21281			1
EAPGMALAMLMGSLNVTPLGMLSR	Unmodified	2459.24	0.240864	5474	Q9NQX3;Q9NQX3-2	GPHN	Gephyrin;Molybdopterin adenylyltransferase;Molybdopterin molybdenumtransferase	yes	no	0	0	0	0	By matching	By MS/MS	By MS/MS		1	1	1		74.259	74.286	2	3.4826e-08	88179	CM_M04497Bb	107.5	94.395			73582000	32167000	27534000	13881000	0	6535	5474	6201	27574;27575;27576	21282;21283	21282			2
EAPIDKKGNFNYIEFTR	2 GlyGly (K)	2269.11	0.112745	264	O14950;P19105	MYL12B;MYL12A	Myosin regulatory light chain 12B;Myosin regulatory light chain 12A	yes	no	0	2	0	2	By MS/MS		By MS/MS		1		1		42.908	42.966	3	0.00071317	50022	CM_M04496Bb	74.786	60.745			87526000	51344000	0	36182000	0	6536	264	6202	27577;27578	21284;21285	21284	861;862		2
EAPKSVLDSTLK	GlyGly (K)	1400.75	0.751109	5549	Q9NU22	MDN1	Midasin	yes	yes	0	1	0	1	By matching	By matching	By matching	By MS/MS	1	1	1	1	32.655	32.774	2	0.011041	39059	CM_M04499Bb	57.347	27.874			338990000	83482000	93003000	76022000	86488000	6537	5549	6203	27579;27580;27581;27582	21286	21286	23361		1
EAPPMEKPEVVK	GlyGly (K)	1466.74	0.743915	2158	P62841	RPS15	40S ribosomal protein S15	yes	yes	0	1	0	1	By MS/MS	By MS/MS	By matching	By matching	2	1	1	1	27.19	27.285	2;3	0.0094113	32475	CM_M04496Bb	41.092	29.226			93221000	51745000	15678000	14427000	11372000	6538	2158	6204	27583;27584;27585;27586;27587	21287;21288	21287	10390;10391		2
EAPPMEKPEVVKTHLR	GlyGly (K)	1974.04	0.0356806	2158	P62841	RPS15	40S ribosomal protein S15	yes	yes	0	1	0	2	By MS/MS		By MS/MS		1		1		25.906	25.964	4	0.00032179	30633	CM_M04498Bb	68.173	62.33			106240000	44309000	0	61932000	0	6539	2158	6205	27588;27589	21289;21290	21290	10390;10391		2
EAPTAYSLLIMHR	Unmodified	1500.78	0.775884	2385	Q06203	PPAT	Amidophosphoribosyltransferase	yes	yes	0	0	0	0	By MS/MS	By MS/MS	By MS/MS	By MS/MS	2	2	2	2	52.397	52.505	2;3	0.0002926	61575	CM_M04497Bb	85.958	68.094			390080000	99257000	106330000	87837000	96664000	6540	2385	6206	27590;27591;27592;27593;27594;27595;27596;27597	21291;21292;21293;21294;21295;21296;21297;21298	21294			8
EAQDDLVK	Unmodified	916.45	0.450176	1183	P15311	EZR	Ezrin	yes	yes	0	0	0	0	By matching	By matching	By MS/MS	By MS/MS	1	1	1	1	17.063	17.147	2	0.024063	19837	CM_M04498Bb	67.981	30.335			47017000	12066000	12531000	12508000	9912600	6541	1183	6207	27598;27599;27600;27601	21299;21300	21299			2
EAQDDLVKTK	GlyGly (K)	1259.64	0.635745	1183	P15311	EZR	Ezrin	yes	yes	0	1	0	1	By MS/MS	By MS/MS	By MS/MS	By MS/MS	2	3	3	3	14.687	14.771	2;3	2.3898e-07	16966	CM_M04498Bb	156.35	80.493			1294500000	433330000	393270000	364280000	103630000	6542	1183	6208	27602;27603;27604;27605;27606;27607;27608;27609;27610;27611;27612	21301;21302;21303;21304;21305;21306	21305	4999		3
EAQDIKFTEEIPLK	GlyGly (K)	1773.91	0.91488	164	O00425	IGF2BP3	Insulin-like growth factor 2 mRNA-binding protein 3	yes	yes	0	1	0	1	By matching		By MS/MS	By matching	1		1	1	48.712	48.813	3	0.0031318	57068	CM_M04498Bb	46.3	34.508			95852000	31054000	0	45012000	19785000	6543	164	6209	27613;27614;27615	21307	21307	434		1
EAQDTSDGIIQKNSYR	GlyGly (K)	1937.91	0.907897	1261	P18850	ATF6	Cyclic AMP-dependent transcription factor ATF-6 alpha;Processed cyclic AMP-dependent transcription factor ATF-6 alpha	yes	yes	0	1	0	1	By MS/MS	By MS/MS	By matching	By MS/MS	1	1	1	2	23.785	23.91	2;3	9.6235e-05	28155	CM_M04499Bb	79.022	59.947			151500000	23484000	21472000	8296400	98243000	6544	1261	6210	27616;27617;27618;27619;27620	21308;21309;21310	21310	5437		3
EAQELSLEKLQQAVR	GlyGly (K)	1854.98	0.97994	5241	Q9H4I3;Q9H4I3-2	TRABD	TraB domain-containing protein	yes	no	0	1	0	1	By MS/MS	By MS/MS	By MS/MS	By MS/MS	2	2	2	2	48.732	48.839	2;3	1.4507e-22	57306	CM_M04496Bb	172.11	122.01			755770000	193370000	181880000	211040000	169480000	6545	5241	6211	27621;27622;27623;27624;27625;27626;27627;27628	21311;21312;21313;21314;21315;21316	21312	22213		4
EAQFYEIKPLVK	GlyGly (K)	1577.85	0.845344	4834	Q9BQ13;Q9BQ13-2	KCTD14	BTB/POZ domain-containing protein KCTD14	yes	no	0	1	0	1	By MS/MS	By MS/MS	By MS/MS	By MS/MS	2	1	2	1	46.167	46.259	2;3	1.0874e-06	54028	CM_M04497Bb	117.7	90.697			634300000	265290000	67452000	244440000	57112000	6546	4834	6212	27629;27630;27631;27632;27633;27634	21317;21318;21319;21320;21321;21322	21319	20968		6
EAQKISDDLMQK	GlyGly (K)	1518.73	0.734807	365	O43242;O43242-2	PSMD3	26S proteasome non-ATPase regulatory subunit 3	yes	no	0	1	0	1	By MS/MS	By MS/MS	By MS/MS	By MS/MS	1	1	2	2	26.467	26.595	2;3	3.159e-09	31578	CM_M04496Bb	140.49	103.42			334410000	64240000	71274000	92633000	106260000	6547	365	6213	27635;27636;27637;27638;27639;27640	21323;21324;21325;21326;21327	21323	1323;1324		5
EAQLEAEVKLLR	GlyGly (K)	1511.83	0.830756	5414	Q9HD26;Q9HD26-2;Q9HD26-3	GOPC	Golgi-associated PDZ and coiled-coil motif-containing protein	yes	no	0	1	0	1	By MS/MS				1				45.549	45.549	3	0.0013972	53147	CM_M04496Bb	62.14	33.813			17493000	17493000	0	0	0	6548	5414	6214	27641	21328	21328	22878		1
EAQLTSSKEIVK	GlyGly (K)	1445.77	0.772573	4311	Q92878;Q92878-2;Q92878-3	RAD50	DNA repair protein RAD50	yes	no	0	1	0	1	By MS/MS	By MS/MS	By MS/MS	By MS/MS	1	1	1	1	22.899	23.009	2	0.00091473	26988	CM_M04498Bb	82.417	50.199			122750000	28842000	28332000	36977000	28593000	6549	4311	6215	27642;27643;27644;27645	21329;21330;21331;21332	21331	19024;19025		4
EAQLVKDR	GlyGly (K)	1071.57	0.567272	6079;5922	Q9UHW9;Q9UHW9-2;Q9UHW9-6;Q9UHW9-5;Q9UHW9-3;Q9UHW9-4;Q9UP95;Q9UP95-5;Q9UP95-2;Q9UP95-6;Q9UP95-7;Q9UP95-3	SLC12A6;SLC12A4	Solute carrier family 12 member 6;Solute carrier family 12 member 4	no	no	0	1	0	1	By MS/MS	By MS/MS	By MS/MS	By MS/MS	1	1	1	1	11.056	11.125	2	0.011141	12346	CM_M04496Bb	105.57	12.875			102150000	30136000	24381000	23762000	23868000	6550	5922;6079	6216	27646;27647;27648;27649	21333;21334;21335;21336	21333	24898		4
EAQLYAAQAHLK	Unmodified	1341.7	0.704099	1789	P49321;P49321-2;P49321-3;P49321-4	NASP	Nuclear autoantigenic sperm protein	yes	no	0	0	0	0	By MS/MS	By MS/MS	By MS/MS	By MS/MS	1	1	1	1	27.157	27.275	2	3.5718e-05	32281	CM_M04497Bb	103.55	87.344			227910000	59113000	58948000	51891000	57961000	6551	1789	6217	27650;27651;27652;27653	21337;21338;21339;21340	21338			4
EAQMAAKLER	GlyGly (K)	1259.63	0.62922	1215	P16949;P16949-2	STMN1	Stathmin	yes	no	0	1	0	1	By matching		By MS/MS		1		1		19.717	19.771	2	0.01889	22986	CM_M04498Bb	55.461	33.998			18258000	8172900	0	10085000	0	6552	1215	6218	27654;27655	21341	21341	5194		1
EAQNQPIDKAR	GlyGly (K)	1382.69	0.69024	2490	Q12996;Q12996-2	CSTF3	Cleavage stimulation factor subunit 3	yes	no	0	1	0	1	By MS/MS		By matching	By matching	1		1	1	10.561	10.636	2	0.028141	11811	CM_M04496Bb	48.283	36.793			26370000	9065200	0	9195900	8109200	6553	2490	6219	27656;27657;27658	21342	21342	11947		1
EAQQPLKEGVR	GlyGly (K)	1367.72	0.715727	4571	Q96HU1;Q96HU1-2	SGSM3	Small G protein signaling modulator 3	yes	no	0	1	0	1	By MS/MS	By MS/MS	By MS/MS	By MS/MS	1	1	1	1	15.802	15.882	2	0.0039283	18330	CM_M04497Bb	71.349	48.82			54710000	12354000	15532000	14782000	12041000	6554	4571	6220	27659;27660;27661;27662	21343;21344;21345;21346	21344	19871		4
EAQQVYGGKEAR	GlyGly (K)	1448.7	0.700805	5302	Q9H7Z7	PTGES2	Prostaglandin E synthase 2;Prostaglandin E synthase 2 truncated form	yes	yes	0	1	0	1	By matching	By matching	By MS/MS	By MS/MS	1	1	1	1	11.418	11.488	2	0.0073387	12896	CM_M04499Bb	62.303	43.557			46311000	8126400	9922100	13075000	15188000	6555	5302	6221	27663;27664;27665;27666	21347;21348	21348	22421		2
EAQSIQYDPYSKASVAPGK	GlyGly (K)	2152.04	0.0436623	4633	Q96M11	HYLS1	Hydrolethalus syndrome protein 1	yes	yes	0	1	0	1		By MS/MS		By MS/MS		1		1	32.055	32.239	3	0.00073015	38475	CM_M04499Bb	49.036	35.703			115280000	0	57806000	0	57478000	6556	4633	6222	27667;27668	21349;21350	21350	20131		2
EAQTSFLHLGYLPNQLFR	Unmodified	2133.1	0.100724	4250	Q92499;Q92499-3	DDX1	ATP-dependent RNA helicase DDX1	yes	no	0	0	0	0	By matching		By matching	By MS/MS	1		1	1	68.911	68.97	3	0.00090159	81404	CM_M04499Bb	51.591	41.252			303800000	135270000	0	99831000	68697000	6557	4250	6223	27669;27670;27671	21351	21351			1
EASAESDVGKSSESEFTQYTTHHILK	GlyGly (K)	2994.38	0.384288	1438	P28290;P28290-2;P28290-3	SSFA2	Sperm-specific antigen 2	yes	no	0	1	0	1	By MS/MS	By MS/MS	By MS/MS	By MS/MS	1	1	1	1	38.145	38.265	4	8.9284e-15	44060	CM_M04497Bb	143.31	137.22			870600000	220030000	225600000	207860000	217100000	6558	1438	6224	27672;27673;27674;27675	21352;21353;21354;21355	21353	6378;6379		4
EASDIILTDDNFTSIVKAVMWGR	GlyGly (K)	2694.33	0.332316	1281;1360	P20020;P20020-2;P20020-4;P20020-6;P20020-5;P20020-1;Q16720-8;Q16720-6;Q16720-3;Q16720-5;Q16720-2;Q16720-7;Q16720-4;Q16720;P23634;P23634-2;P23634-6;P23634-5;P23634-4;P23634-3;P23634-7;P23634-8	ATP2B1;ATP2B3;ATP2B4	Plasma membrane calcium-transporting ATPase 1;Plasma membrane calcium-transporting ATPase 3;Plasma membrane calcium-transporting ATPase 4	no	no	0	1	0	1		By MS/MS	By matching	By matching		1	1	1	71.783	71.842	3	1.3879e-08	85203	CM_M04497Bb	58.914	49.266			134030000	0	50278000	47797000	35953000	6559	1281;1360	6225	27676;27677;27678	21356	21356	5518		0
EASDPQPEEADGGLKSWR	GlyGly (K)	2084.94	0.939926	1924	P52907	CAPZA1	F-actin-capping protein subunit alpha-1	yes	yes	0	1	0	1	By MS/MS	By MS/MS	By MS/MS	By MS/MS	1	1	1	1	30.772	30.89	3	6.9216e-05	36751	CM_M04497Bb	93.152	83.495			392840000	74242000	126520000	91738000	100340000	6560	1924	6226	27679;27680;27681;27682	21357;21358;21359;21360	21358	9266		4
EASEVCPPPGYGLDGLQYSPVQGGDPSENKK	GlyGly (K)	3388.55	0.551764	6388	Q9Y6X2	PIAS3	E3 SUMO-protein ligase PIAS3	yes	yes	0	1	0	1	By MS/MS	By MS/MS		By MS/MS	1	1		1	50.041	50.147	3	1.5404e-07	58646	CM_M04496Bb	62.377	57.165			261280000	83338000	96167000	0	81779000	6561	6388	6227	27683;27684;27685	21361;21362;21363	21361	26810		3
EASEVKPPR	GlyGly (K)	1125.58	0.577836	478	O60341;O60341-2	KDM1A	Lysine-specific histone demethylase 1A	yes	no	0	1	0	1	By matching	By matching	By MS/MS	By MS/MS	1	1	1	2	10.966	11.047	2	0.014436	12537	CM_M04499Bb	64.207	50.211			60001000	14523000	12796000	11805000	20876000	6562	478	6228	27686;27687;27688;27689;27690	21364;21365	21365	1752		2
EASFDGISKFEVNNTILHPEIVECR	GlyGly (K)	3017.46	0.455285	1129	P12955;P12955-3	PEPD	Xaa-Pro dipeptidase	yes	no	0	1	0	1		By MS/MS				1			60.352	60.471	4	8.9961e-05	71232	CM_M04497Bb	53.481	41.889			56329000	0	56329000	0	0	6563	1129	6229	27691	21366	21366	4642		1
EASGILKVR	GlyGly (K)	1085.62	0.619307	4228	Q8WXE0;Q8WXE0-2	CASKIN2	Caskin-2	yes	no	0	1	0	1		By MS/MS	By matching	By matching		1	1	1	23.918	24.068	2	0.044324	28380	CM_M04497Bb	47.082	23.773			34007000	0	12376000	7899300	13732000	6564	4228	6230	27692;27693;27694	21367	21367	18683		1
EASHKQIMENAEINNIIK	Oxidation (M);GlyGly (K)	2211.1	0.0953803	1100;2339	Q02880;Q02880-2;P11388;P11388-2;P11388-3;P11388-4	TOP2B;TOP2A	DNA topoisomerase 2-beta;DNA topoisomerase 2-alpha	no	no	0	1	1	1	By MS/MS	By MS/MS	By MS/MS	By MS/MS	1	1	1	1	32.154	32.273	3	8.6314e-05	38433	CM_M04497Bb	89.866	79.669			151740000	40569000	32439000	32207000	46525000	6565	2339;1100	6231	27695;27696;27697;27698	21368;21369;21370;21371	21369	4436	436	4
EASHKQIMENAEINNIIK	GlyGly (K)	2195.1	0.100466	1100;2339	Q02880;Q02880-2;P11388;P11388-2;P11388-3;P11388-4	TOP2B;TOP2A	DNA topoisomerase 2-beta;DNA topoisomerase 2-alpha	no	no	0	1	0	1	By matching	By MS/MS	By MS/MS	By MS/MS	1	1	1	1	39.445	39.564	3	7.1793e-05	45625	CM_M04499Bb	79.92	70.823			1128400000	173490000	365530000	310150000	279200000	6566	2339;1100	6231	27699;27700;27701;27702	21372;21373;21374	21374	4436		3
EASIDILHSIVK	Unmodified	1323.74	0.739816	139	O00231;O00231-2	PSMD11	26S proteasome non-ATPase regulatory subunit 11	yes	no	0	0	0	0	By MS/MS	By MS/MS	By matching	By matching	1	1	1	1	56.039	56.148	3	0.028224	66094	CM_M04496Bb	30.336	20.978			49523000	11587000	13428000	13664000	10845000	6567	139	6232	27703;27704;27705;27706	21375;21376	21375			2
EASIDILHSIVKR	GlyGly (K)	1593.88	0.883855	139	O00231;O00231-2	PSMD11	26S proteasome non-ATPase regulatory subunit 11	yes	no	0	1	0	1	By MS/MS	By MS/MS			1	1			48.479	48.542	3	0.0037012	56733	CM_M04497Bb	48.704	36.558			348660000	148090000	200570000	0	0	6568	139	6233	27707;27708	21377;21378	21378	344		2
EASKLYFNSLR	GlyGly (K)	1440.74	0.736128	5754	Q9P0J1;Q9P0J1-2	PDP1	[Pyruvate dehydrogenase [acetyl-transferring]]-phosphatase 1, mitochondrial	yes	no	0	1	0	1	By MS/MS	By MS/MS	By MS/MS	By MS/MS	2	1	2	2	33.896	34.006	2;3	4.2947e-06	40718	CM_M04498Bb	129.85	97.531			2865300000	820080000	412260000	744690000	888220000	6569	5754	6234	27709;27710;27711;27712;27713;27714;27715	21379;21380;21381;21382;21383;21384	21382	24265		6
EASKQADVNLVNAK	GlyGly (K)	1599.82	0.821648	361	O43175	PHGDH	D-3-phosphoglycerate dehydrogenase	yes	yes	0	1	0	1	By MS/MS	By matching	By MS/MS	By matching	2	2	2	2	22.915	23.025	2;3	0.0003521	27082	CM_M04496Bb	85.355	68.517			737300000	152160000	161610000	235380000	188150000	6570	361	6235	27716;27717;27718;27719;27720;27721;27722;27723	21385;21386;21387	21385	1295;1296		3
EASLWSSGFGMKLEAVTPFLGK	Oxidation (M);GlyGly (K)	2484.24	0.235897	3312	Q6NUI2;Q6NUI2-4;Q6NUI2-3	GPAT2	Glycerol-3-phosphate acyltransferase 2, mitochondrial	yes	no	0	1	1	1	By MS/MS	By matching		By MS/MS	1	1		1	69.562	69.608	3	1.0181e-05	82257	CM_M04496Bb	76.015	61.401			191670000	64664000	57119000	0	69889000	6571	3312	6236	27724;27725;27726	21388;21389	21388	15491;15492	1610	2
EASLWSSGFGMKLEAVTPFLGK	GlyGly (K)	2468.24	0.240982	3312	Q6NUI2;Q6NUI2-4;Q6NUI2-3	GPAT2	Glycerol-3-phosphate acyltransferase 2, mitochondrial	yes	no	0	1	0	1	By matching	By MS/MS	By matching	By matching	1	1	1	1	70.05	70.103	3	4.3118e-09	83010	CM_M04497Bb	129.02	118.9			1243800000	377620000	355580000	280990000	229590000	6572	3312	6236	27727;27728;27729;27730	21390	21390	15491;15492		1
EASNMGWLTFTFSLQK	Unmodified	1858.89	0.89237	2495	Q13045;Q13045-2;Q13045-3	FLII	Protein flightless-1 homolog	yes	no	0	0	0	0	By MS/MS	By MS/MS	By matching	By MS/MS	1	1	1	1	70.623	70.673	2	3.2356e-42	83587	CM_M04496Bb	213.63	195.5			410690000	136580000	121930000	85104000	67077000	6573	2495	6237	27731;27732;27733;27734	21391;21392;21393	21391			3
EASQDVIELKGVSAR	GlyGly (K)	1714.88	0.884977	3058	Q53HC5	KLHL26	Kelch-like protein 26	yes	yes	0	1	0	1		By MS/MS		By MS/MS		1		1	36.681	36.866	2;3	0.00057722	42512	CM_M04497Bb	75.695	50.904			150400000	0	0	0	150400000	6574	3058	6238	27735;27736	21394;21395	21394	14607		2
EASSAESVSQVTAKEELLPTAETK	GlyGly (K)	2618.29	0.292285	1766	P48552	NRIP1	Nuclear receptor-interacting protein 1	yes	yes	0	1	0	1	By matching	By MS/MS	By MS/MS	By MS/MS	1	1	1	1	44.353	44.466	3	9.8115e-06	51750	CM_M04497Bb	66.853	58.463			92723000	25559000	22770000	26247000	18148000	6575	1766	6239	27737;27738;27739;27740	21396;21397;21398	21396	8251;8252		3
EASSEELKAAYR	GlyGly (K)	1466.7	0.700136	5588	Q9NVH1;Q9NVH1-3;Q9NVH1-2	DNAJC11	DnaJ homolog subfamily C member 11	yes	no	0	1	0	1	By matching	By MS/MS	By MS/MS	By matching	2	2	2	2	21.334	21.439	2;3	0.00016831	25083	CM_M04498Bb	93.111	71.024			324320000	70692000	71385000	92064000	90183000	6576	5588	6240	27741;27742;27743;27744;27745;27746;27747;27748	21399;21400;21401	21401	23565		3
EATADDLIKVVEELTR	GlyGly (K)	1914.99	0.989836	2911	Q16531;Q16531-2	DDB1	DNA damage-binding protein 1	yes	no	0	1	0	1	By matching	By matching	By MS/MS	By MS/MS	1	1	1	1	71.315	71.362	3	0.00019793	84388	CM_M04499Bb	68.944	57.665			307300000	83435000	89166000	70728000	63975000	6577	2911	6241	27749;27750;27751;27752	21402;21403	21403	14046		2
EATEINMKNEALQK	GlyGly (K)	1731.85	0.846148	3717	Q8IUZ0;Q8IUZ0-4;Q8IUZ0-2;Q8IUZ0-3	LRRC49	Leucine-rich repeat-containing protein 49	yes	no	0	1	0	1	By matching	By MS/MS	By matching	By matching	1	1	1	1	27.37	27.489	3	0.0029598	32609	CM_M04497Bb	47.242	35.45			138690000	26520000	36071000	40289000	35814000	6578	3717	6242	27753;27754;27755;27756	21404	21404	17036		1
EATELNEDGSQVKR	GlyGly (K)	1688.8	0.796556	34	A6NED2	RCCD1	RCC1 domain-containing protein 1	yes	yes	0	1	0	1	By MS/MS	By MS/MS	By MS/MS	By matching	2	2	2	2	16.358	16.44	2;3	1.2942e-28	18951	CM_M04498Bb	199.09	171.35			973990000	267190000	234860000	240900000	231030000	6579	34	6243	27757;27758;27759;27760;27761;27762;27763;27764	21405;21406;21407;21408;21409	21409	134		5
EATGLSPQAAQEKDGIVIVK	GlyGly (K)	2167.15	0.148462	1218	P17029	ZKSCAN1	Zinc finger protein with KRAB and SCAN domains 1	yes	yes	0	1	0	1	By MS/MS	By MS/MS			1	1			41.672	41.756	3	0.0004042	48443	CM_M04496Bb	53.278	44.181			31578000	12290000	19289000	0	0	6580	1218	6244	27765;27766	21410;21411	21410	5204		2
EATKEVHTQAENAEFMR	GlyGly (K)	2103.96	0.964366	1033	P09601	HMOX1	Heme oxygenase 1	yes	yes	0	1	0	1	By MS/MS	By MS/MS		By MS/MS	1	1		1	23.144	23.254	3	0.00026796	27308	CM_M04499Bb	61.692	50.905			91768000	24343000	26703000	0	40722000	6581	1033	6245	27767;27768;27769	21412;21413;21414	21414	4126		3
EATMKGSSSASIVK	GlyGly (K)	1508.75	0.750457	2650	Q14126	DSG2	Desmoglein-2	yes	yes	0	1	0	1	By MS/MS	By MS/MS	By MS/MS	By MS/MS	1	1	1	1	18.276	18.367	2	0.00022201	21242	CM_M04498Bb	96.113	71.338			77301000	15092000	20112000	25500000	16598000	6582	2650	6246	27770;27771;27772;27773	21415;21416;21417;21418	21417	12708		4
EATPAENVAKLR	GlyGly (K)	1411.74	0.741941	3516	Q7L8L6	FASTKD5	FAST kinase domain-containing protein 5	yes	yes	0	1	0	1		By MS/MS				1			25.093	25.265	3	0.0053053	29782	CM_M04497Bb	45.257	29.12			17697000	0	17697000	0	0	6583	3516	6247	27774	21419	21419	16324		1
EATTTLHMLTLLK	Unmodified	1470.81	0.811601	3098	Q5JTH9;Q5JTH9-3;Q5JTH9-2	RRP12	RRP12-like protein	yes	no	0	0	0	0	By MS/MS	By MS/MS	By MS/MS	By MS/MS	2	2	2	2	56.47	56.579	2;3	2.7645e-07	66196	CM_M04499Bb	127.83	96.757			317870000	70436000	92532000	71170000	83728000	6584	3098	6248	27775;27776;27777;27778;27779;27780;27781;27782	21420;21421;21422;21423;21424;21425;21426	21425			7
EATVKPFAIDIFPVTNK	GlyGly (K)	2003.07	0.0727776	3961	Q8NBJ7;Q8NBJ7-3;Q8NBJ7-5;Q8NBJ7-4	SUMF2	Sulfatase-modifying factor 2	yes	no	0	1	0	1	By MS/MS		By MS/MS		1		1		64.767	64.814	3	9.5569e-05	76454	CM_M04496Bb	74.726	59.571			138700000	71414000	0	67290000	0	6585	3961	6249	27783;27784	21427;21428	21427	17812		2
EAVAMESYAKALR	GlyGly (K)	1551.77	0.771527	2226	P78371;P78371-2	CCT2	T-complex protein 1 subunit beta	yes	no	0	1	0	1	By MS/MS	By MS/MS	By MS/MS	By matching	1	1	1	1	38.561	38.681	2	2.6352e-11	44541	CM_M04497Bb	145.89	102.37			653480000	226870000	140950000	138340000	147320000	6586	2226	6250	27785;27786;27787;27788	21429;21430;21431	21430	10711		3
EAVAMESYAKALR	Oxidation (M);GlyGly (K)	1567.77	0.766442	2226	P78371;P78371-2	CCT2	T-complex protein 1 subunit beta	yes	no	0	1	1	1		By MS/MS		By MS/MS		1		1	26.931	27.112	2;3	0.0040554	32042	CM_M04499Bb	50.145	41.735			153590000	0	0	0	153590000	6587	2226	6250	27789;27790	21432;21433	21433	10711	1206	2
EAVATIMSGSKAK	GlyGly (K)	1405.72	0.723514	413	O43663;O43663-2;O43663-3;O43663-4	PRC1	Protein regulator of cytokinesis 1	yes	no	0	1	0	1	By MS/MS	By MS/MS	By matching	By matching	2	2	2	1	24.209	24.314	2	0.00017011	28685	CM_M04496Bb	97.456	79.471			81947000	15793000	18798000	30792000	16564000	6588	413	6251	27791;27792;27793;27794;27795;27796;27797	21434;21435	21434	1476		2
EAVCEKLIFPER	GlyGly (K)	1603.8	0.802827	625	O75663	TIPRL	TIP41-like protein	yes	yes	0	1	0	1	By MS/MS	By MS/MS	By MS/MS	By matching	2	2	2	1	42.851	42.957	2;3	0.0013972	50005	CM_M04496Bb	62.14	49.004			314430000	109380000	107800000	67109000	30135000	6589	625	6252	27798;27799;27800;27801;27802;27803;27804	21436;21437;21438;21439;21440;21441	21436	2249		6
EAVCIVLSDDTCSDEK	Unmodified	1839.79	0.786644	1987	P55072	VCP	Transitional endoplasmic reticulum ATPase	yes	yes	0	0	0	0	By MS/MS	By matching	By matching	By matching	1	1	1	1	42.93	43.046	2	0.0002779	50173	CM_M04496Bb	96.64	85.108			57578000	17931000	11678000	15972000	11998000	6590	1987	6253	27805;27806;27807;27808	21442	21442			1
EAVCIVLSDDTCSDEKIR	GlyGly (K)	2223.01	0.0147467	1987	P55072	VCP	Transitional endoplasmic reticulum ATPase	yes	yes	0	1	0	1	By MS/MS	By MS/MS			1	1			42.579	42.66	3	4.284e-05	49469	CM_M04497Bb	106.93	100.49			85777000	35277000	50500000	0	0	6591	1987	6254	27809;27810	21443;21444	21444	9617		2
EAVEKELGALQQCWER	GlyGly (K)	2058.98	0.979288	3598	Q86SX3;Q86SX3-5;Q86SX3-3;Q86SX3-2;Q86SX3-6;Q86SX3-4	C14orf80	Uncharacterized protein C14orf80	yes	no	0	1	0	1	By MS/MS	By MS/MS	By MS/MS	By MS/MS	1	2	2	1	49.949	50.06	2;3	7.6289e-07	58610	CM_M04498Bb	123.02	106.14			478830000	14712000	170660000	153340000	140120000	6592	3598	6255	27811;27812;27813;27814;27815;27816	21445;21446;21447;21448;21449	21447	16675		5
EAVELPLTHFELYKQIGIDPPR	GlyGly (K)	2678.41	0.406802	1709	P43686;P43686-2	PSMC4	26S protease regulatory subunit 6B	yes	no	0	1	0	1	By MS/MS	By MS/MS	By MS/MS		2	2	2		66.196	66.251	3;4	3.5115e-07	78237	CM_M04496Bb	47.32	39.608			1537200000	512680000	513990000	510500000	0	6593	1709	6256	27817;27818;27819;27820;27821;27822	21450;21451;21452;21453;21454;21455	21451	7911		4
EAVFKMLSNK	Oxidation (M);GlyGly (K)	1295.65	0.654372	4724	Q96S82	UBL7	Ubiquitin-like protein 7	yes	yes	0	1	1	1	By MS/MS	By matching	By MS/MS	By MS/MS	1	1	1	1	26.145	26.241	2	0.0029768	31078	CM_M04499Bb	76.679	55.777			45554000	13128000	16747000	15679000	0	6594	4724	6257	27823;27824;27825;27826	21456;21457;21458	21458	20436;20437	1864	3
EAVFPFQPGSVAEVCITFDQANLTVK	Unmodified	2866.42	0.421131	1025	P09382	LGALS1	Galectin-1	yes	yes	0	0	0	0	By MS/MS	By MS/MS	By MS/MS	By MS/MS	1	1	1	1	70.81	70.859	2	1.0518e-111	83909	CM_M04496Bb	267.38	218.85			977540000	241070000	258320000	249170000	228970000	6595	1025	6258	27827;27828;27829;27830	21459;21460;21461;21462	21459			4
EAVGHTGYLTFATKTPG	GlyGly (K)	1862.92	0.916277	4520	Q96FX7	TRMT61A	tRNA (adenine(58)-N(1))-methyltransferase catalytic subunit TRMT61A	yes	yes	0	1	0	1	By MS/MS	By MS/MS	By MS/MS	By MS/MS	1	1	1	1	40.658	40.777	3	8.0148e-05	47383	CM_M04496Bb	83.823	72.132			274800000	53487000	69951000	70006000	81360000	6596	4520	6259	27831;27832;27833;27834	21463;21464;21465;21466	21463	19688		4
EAVILPIKFPHLFTGK	GlyGly (K)	1923.1	0.0982045	6056;574	Q9UN37;O75351	VPS4A;VPS4B	Vacuolar protein sorting-associated protein 4A;Vacuolar protein sorting-associated protein 4B	no	no	0	1	0	1	By MS/MS	By MS/MS	By MS/MS	By MS/MS	1	1	1	1	66.839	66.909	3	8.3334e-05	79048	CM_M04496Bb	82.259	68.604			169700000	42578000	44024000	38202000	44898000	6597	6056;574	6260	27835;27836;27837;27838	21467;21468;21469;21470	21467	2080		4
EAVKEESIK	GlyGly (K)	1145.59	0.592818	473	O60313;O60313-2;O60313-13;O60313-9;O60313-11;O60313-10	OPA1	Dynamin-like 120 kDa protein, mitochondrial;Dynamin-like 120 kDa protein, form S1	yes	no	0	1	0	1	By MS/MS	By MS/MS	By MS/MS	By matching	1	1	1	1	12.465	12.537	2	0.034913	14215	CM_M04496Bb	51.346	11.243			43026000	13549000	11641000	8593100	9243700	6598	473	6261	27839;27840;27841;27842	21471;21472;21473	21471	1725		3
EAVKHIGYDDSSK	GlyGly (K)	1561.74	0.73725	1511	P31153;P31153-2	MAT2A	S-adenosylmethionine synthase isoform type-2	yes	no	0	1	0	1	By matching	By MS/MS	By matching	By MS/MS	1	2	2	1	14.595	14.676	2;3	0.0036806	16750	CM_M04497Bb	48.112	36.474			447460000	41394000	199270000	142950000	63842000	6599	1511	6262	27843;27844;27845;27846;27847;27848	21474;21475	21474	6770;6771		2
EAVKMLEDSQR	GlyGly (K)	1418.68	0.682378	3362	Q6P996;Q6P996-4;Q6P996-5;Q6P996-3;Q6P996-2;Q6P474	PDXDC1;PDXDC2P	Pyridoxal-dependent decarboxylase domain-containing protein 1;Putative pyridoxal-dependent decarboxylase domain-containing protein 2	yes	no	0	1	0	1	By matching	By MS/MS	By MS/MS	By MS/MS	1	1	1	2	23.162	23.273	2;3	0.0072356	27278	CM_M04498Bb	65.347	47.483			162140000	38323000	37667000	43596000	42555000	6600	3362	6263	27849;27850;27851;27852;27853	21476;21477;21478;21479	21477	15743		4
EAVKTLGGDPEK	GlyGly (K)	1356.69	0.688509	1756	P48200;P48200-2	IREB2	Iron-responsive element-binding protein 2	yes	no	0	1	0	1	By MS/MS	By MS/MS	By MS/MS	By MS/MS	1	1	1	1	17.112	17.196	2	1.6356e-05	19903	CM_M04497Bb	110.84	82.629			504210000	126210000	136100000	140020000	101880000	6601	1756	6264	27854;27855;27856;27857	21480;21481;21482;21483	21481	8177;8178		4
EAVLAEKR	GlyGly (K)	1028.56	0.561458	2974	Q2NL82	TSR1	Pre-rRNA-processing protein TSR1 homolog	yes	yes	0	1	0	1	By MS/MS	By matching	By matching	By matching	1	1	1	1	13.394	13.468	2	0.044449	15402	CM_M04496Bb	69.198	19.839			70060000	18770000	16645000	17540000	17106000	6602	2974	6265	27858;27859;27860;27861	21484	21484	14331		1
EAVLDAHFLVLASDLGKEK	GlyGly (K)	2168.15	0.147733	5685	Q9NXX6;Q9NXX6-2	NSMCE4A	Non-structural maintenance of chromosomes element 4 homolog A	yes	no	0	1	0	1	By MS/MS	By MS/MS	By MS/MS	By MS/MS	1	1	1	1	62.206	62.304	3	5.3825e-10	73506	CM_M04497Bb	134.08	125.48			214510000	51044000	67506000	46491000	49464000	6603	5685	6266	27862;27863;27864;27865	21485;21486;21487;21488	21486	23926;23927		4
EAVLGGYDTKEVTFYPQDAPDQPLK	GlyGly (K)	2894.4	0.397419	4953	Q9BUX1	CHAC1	Glutathione-specific gamma-glutamylcyclotransferase 1	yes	yes	0	1	0	1	By MS/MS	By MS/MS	By MS/MS	By MS/MS	1	1	1	1	54.03	54.138	3	6.0535e-07	63597	CM_M04498Bb	72.532	65.657			326470000	81433000	84550000	84951000	75536000	6604	4953	6267	27866;27867;27868;27869	21489;21490;21491;21492	21491	21319		4
EAVLLLKK	GlyGly (K)	1026.64	0.643731	1599	P36578	RPL4	60S ribosomal protein L4	yes	yes	0	1	0	1	By MS/MS	By matching	By MS/MS	By matching	1	1	1	1	31.661	31.78	2	0.018907	37879	CM_M04498Bb	110.36	60.773			500500000	119870000	117390000	133730000	129520000	6605	1599	6268	27870;27871;27872;27873	21493;21494	21494	7271;7272		2
EAVQIKSQVPHIVVK	GlyGly (K)	1788.03	0.0257678	5583	Q9NVC6	MED17	Mediator of RNA polymerase II transcription subunit 17	yes	yes	0	1	0	1	By MS/MS	By MS/MS	By MS/MS	By MS/MS	1	1	1	1	37.767	37.887	3	4.4262e-06	43607	CM_M04497Bb	95.428	84.484			1491800000	325920000	423810000	364490000	377640000	6606	5583	6269	27874;27875;27876;27877	21495;21496;21497;21498	21496	23528		3
EAVSKEDLAR	GlyGly (K)	1230.62	0.620429	5064	Q9BZ23;Q9BZ23-3;Q9BZ23-4;Q9BZ23-2	PANK2	Pantothenate kinase 2, mitochondrial	yes	no	0	1	0	1	By matching	By matching	By matching	By MS/MS	1	1	1	1	17.253	17.339	2	0.002841	20106	CM_M04499Bb	78.934	54.779			111220000	29364000	27562000	32212000	22078000	6607	5064	6270	27878;27879;27880;27881	21499	21499	21656		1
EAVSQVLKGYDWTLVPMPVR	GlyGly (K)	2401.25	0.246402	1759	P48436	SOX9	Transcription factor SOX-9	yes	yes	0	1	0	1	By MS/MS	By matching	By MS/MS	By matching	1	2	2	1	69.047	69.105	3	2.8481e-21	81662	CM_M04498Bb	158.92	142.62			1388400000	336000000	419660000	312620000	320110000	6608	1759	6271	27882;27883;27884;27885;27886;27887	21500;21501	21501	8212		2
EAVSQVLKGYDWTLVPMPVR	Oxidation (M);GlyGly (K)	2417.24	0.241316	1759	P48436	SOX9	Transcription factor SOX-9	yes	yes	0	1	1	1	By matching	By MS/MS	By MS/MS		1	1	1		63.993	64.06	3	0.0005929	75606	CM_M04497Bb	51.971	43.554			92327000	22539000	32883000	36906000	0	6609	1759	6271	27888;27889;27890	21502;21503	21502	8212	878	2
EAVSSAFFSLLQTLSTQFK	Unmodified	2103.09	0.0888216	4849	Q9BQG0;Q9BQG0-2	MYBBP1A	Myb-binding protein 1A	yes	no	0	0	0	0	By MS/MS	By MS/MS	By MS/MS	By MS/MS	1	2	1	1	73.793	73.829	2	9.88e-147	87660	CM_M04498Bb	300.22	262.26			1803900000	639460000	485920000	397460000	281030000	6610	4849	6272	27891;27892;27893;27894;27895	21504;21505;21506;21507	21506			4
EAVTFDQANPTQILGKLK	GlyGly (K)	2086.11	0.105869	6124	Q9Y263	PLAA	Phospholipase A-2-activating protein	yes	yes	0	1	0	1		By MS/MS	By MS/MS	By matching		1	1	1	59.81	59.95	3	6.9307e-05	70735	CM_M04497Bb	84.14	75.197			262780000	0	82606000	103320000	76848000	6611	6124	6273	27896;27897;27898	21508;21509	21508	25746		2
EAVTTIAAYWHGTQVR	Unmodified	1801.91	0.911132	434	O43795-2	MYO1B	Unconventional myosin-Ib	yes	yes	0	0	0	0	By matching	By MS/MS	By matching	By matching	1	1	1	1	48.082	48.19	3	0.0019006	56498	CM_M04497Bb	48.216	41.636			148690000	36842000	37492000	39625000	34731000	6612	434	6274	27899;27900;27901;27902	21510	21510			1
EAVTYIVGSSSPFAAR	Unmodified	1653.84	0.836236	6490				yes	no	0	0	0	0	By MS/MS	By MS/MS	By matching	By MS/MS	2	2	1	2	72.439	72.479	2	0.007329	85918	CM_M04496Bb	46.844	19.363	+		275000000	83205000	103210000	39767000	48825000	6613	6490	6275	27903;27904;27905;27906;27907;27908;27909	21511;21512;21513	21511			3
EAVVWEAASMSQKR	GlyGly (K)	1704.83	0.825353	5274	Q9H6R4;Q9H6R4-2;Q9H6R4-4;Q9H6R4-3	NOL6	Nucleolar protein 6	yes	no	0	1	0	1	By MS/MS	By MS/MS	By MS/MS	By MS/MS	1	1	1	1	37.562	37.682	3	0.00015817	43372	CM_M04497Bb	76.262	55.309			93161000	23653000	29259000	21768000	18481000	6614	5274	6276	27910;27911;27912;27913	21514;21515;21516;21517	21515	22345		4
EAVVYLAHTHDGAR	Unmodified	1537.76	0.763739	2843	Q15397	KIAA0020	Pumilio domain-containing protein KIAA0020	yes	yes	0	0	0	0	By MS/MS	By MS/MS	By MS/MS		1	1	1		22.712	22.801	3	0.00070727	26746	CM_M04497Bb	64.798	51.818			45393000	12401000	15946000	17046000	0	6615	2843	6277	27914;27915;27916	21518;21519;21520	21519			1
EAVWFLSNITAGNQQQVQAVIDAGLIPMIIHQLAK	Unmodified	3816.04	0.0396503	179	O00505	KPNA3	Importin subunit alpha-4	yes	yes	0	0	0	0		By MS/MS				1			73.707	73.727	3	8.4196e-12	87509	CM_M04497Bb	81.242	76.527			54960000	0	54960000	0	0	6616	179	6278	27917	21521	21521			1
EAVWLTDNTYKYEDLVR	GlyGly (K)	2228.07	0.0749624	1652	P41002	CCNF	Cyclin-F	yes	yes	0	1	0	1	By MS/MS	By MS/MS	By MS/MS	By MS/MS	1	1	1	1	55.501	55.61	3	7.4852e-05	65390	CM_M04496Bb	90.348	82.394			125910000	36037000	30994000	34371000	24503000	6617	1652	6279	27918;27919;27920;27921	21522;21523;21524;21525	21522	7550		4
EAWASKDATYTSAR	GlyGly (K)	1669.77	0.769613	1553	P33993;P33993-3	MCM7	DNA replication licensing factor MCM7	yes	no	0	1	0	1	By MS/MS	By MS/MS	By MS/MS	By matching	1	1	2	1	23.282	23.394	2;3	2.3031e-06	27481	CM_M04497Bb	122.7	105.67			1491900000	263640000	341090000	590630000	296540000	6618	1553	6280	27922;27923;27924;27925;27926	21526;21527;21528	21527	7012		2
EAWPHIKTIFQGIAAK	GlyGly (K)	1923.04	0.0366669	1898	P52209;P52209-2	PGD	6-phosphogluconate dehydrogenase, decarboxylating	yes	no	0	1	0	1	By MS/MS		By matching	By MS/MS	1		1	1	56.122	56.227	3	6.3336e-05	66138	CM_M04496Bb	89.541	77.395			211980000	76259000	0	56795000	78927000	6619	1898	6281	27927;27928;27929	21529;21530	21529	9110;9111		2
EAWTNLLLLFLTK	Unmodified	1560.89	0.891566	6358	Q9Y6D6	ARFGEF1	Brefeldin A-inhibited guanine nucleotide-exchange protein 1	yes	yes	0	0	0	0	By matching	By MS/MS	By matching	By MS/MS	1	1	1	1	74.103	74.143	2	0.00071617	88014	CM_M04497Bb	79.82	64.56			115760000	45476000	32358000	21680000	16245000	6620	6358	6282	27930;27931;27932;27933	21531;21532	21531			2
EAYAAIEKMK	GlyGly (K)	1266.63	0.627823	4372	Q969W1;Q969W1-3	ZDHHC16	Probable palmitoyltransferase ZDHHC16	yes	no	0	1	0	1	By MS/MS	By matching	By MS/MS	By matching	1	2	2	2	26.626	26.761	2	0.0014672	31739	CM_M04498Bb	85.676	59.292			67845000	12888000	19070000	15681000	20206000	6621	4372	6283	27934;27935;27936;27937;27938;27939;27940	21533;21534	21534	19237		2
EAYALCHCLPVLSTDKFK	GlyGly (K)	2265.09	0.0922092	3508	Q7L5N1	COPS6	COP9 signalosome complex subunit 6	yes	yes	0	1	0	1	By MS/MS	By MS/MS			1	1			50.417	50.479	3	7.5209e-05	59114	CM_M04496Bb	74.12	63.652			304300000	149950000	154350000	0	0	6622	3508	6284	27941;27942	21535;21536	21535	16273		2
EAYFEKQQQK	GlyGly (K)	1411.67	0.673193	1964	P54252;P54252-5;P54252-3;P54252-4;P54252-1	ATXN3	Ataxin-3	yes	no	0	1	0	1	By MS/MS	By matching	By MS/MS	By matching	1	1	1	1	14.848	14.925	2	1.8979e-10	17113	CM_M04496Bb	170.66	132.94			352810000	94808000	83470000	89740000	84790000	6623	1964	6285	27943;27944;27945;27946	21537;21538	21537	9459		2
EAYHAVVLSYGAEDHR	Unmodified	1815.85	0.854011	1333	P22570;P22570-5;P22570-2;P22570-7;P22570-4;P22570-3	FDXR	NADPH:adrenodoxin oxidoreductase, mitochondrial	yes	no	0	0	0	0	By MS/MS	By MS/MS	By matching	By matching	1	1	1	1	30.694	30.813	3	0.012836	36678	CM_M04497Bb	34.395	22.249			70739000	17264000	18970000	17013000	17492000	6624	1333	6286	27947;27948;27949;27950	21539;21540	21540			2
EAYNQGLKK	GlyGly (K)	1163.59	0.593486	704	O94906;O94906-2	PRPF6	Pre-mRNA-processing factor 6	yes	no	0	1	0	1	By matching	By MS/MS	By matching	By matching	1	1	1	1	11.043	11.111	2	0.0045147	12527	CM_M04497Bb	107.32	65.815			179530000	50438000	37972000	46630000	44491000	6625	704	6287	27951;27952;27953;27954	21541	21541	2547		1
EAYPDGSSKEK	GlyGly (K)	1323.59	0.594274	2981	Q2TAY7	SMU1	WD40 repeat-containing protein SMU1;WD40 repeat-containing protein SMU1, N-terminally processed	yes	yes	0	1	0	1	By matching	By MS/MS	By MS/MS	By matching	1	1	2	1	9.1622	9.2329	2;3	8.5616e-06	10140	CM_M04498Bb	91.867	69.736			225440000	2373700	71324000	91260000	60478000	6626	2981	6288	27955;27956;27957;27958;27959	21542;21543;21544	21544	14367;14368		1
EAYPEEAYIADLDAKSGASLK	GlyGly (K)	2354.13	0.127786	1934	P53396;P53396-2	ACLY	ATP-citrate synthase	yes	no	0	1	0	1	By MS/MS	By MS/MS	By MS/MS	By MS/MS	2	1	2	2	53.023	53.13	2;3	4.2683e-06	62308	CM_M04496Bb	87.156	79.71			985150000	244210000	243020000	262060000	235860000	6627	1934	6289	27960;27961;27962;27963;27964;27965;27966	21545;21546;21547;21548;21549	21545	9322;9323		5
EAYPGDVFYLHSR	Unmodified	1552.73	0.731042	1392	P25705;P25705-2;P25705-3	ATP5A1	ATP synthase subunit alpha, mitochondrial	yes	no	0	0	0	0	By MS/MS	By MS/MS	By MS/MS	By MS/MS	1	2	2	2	44.385	44.515	2;3	0.00055396	51805	CM_M04498Bb	82.171	61.301			492790000	100680000	157730000	130180000	104200000	6628	1392	6290	27967;27968;27969;27970;27971;27972;27973	21550;21551;21552;21553;21554;21555;21556	21554			7
EAYSKLLSHLGQMGQDEMQR	GlyGly (K)	2434.14	0.136928	3454	Q6ZRQ5	MMS22L	Protein MMS22-like	yes	yes	0	1	0	1	By matching	By matching	By MS/MS	By MS/MS	1	1	1	1	51.298	51.406	3	0.00022296	60108	CM_M04499Bb	56.9	53.352			89665000	29001000	17665000	17958000	25041000	6629	3454	6291	27974;27975;27976;27977	21557;21558	21558	16053		2
EAYVHKSVMEELK	GlyGly (K)	1675.82	0.823956	2088	P61326;Q96A72	MAGOH;MAGOHB	Protein mago nashi homolog;Protein mago nashi homolog 2	yes	no	0	1	0	1	By MS/MS	By matching		By MS/MS	1	1		1	28.814	28.935	3	0.00035109	34469	CM_M04496Bb	71.548	51.709			206000000	79008000	49080000	0	77912000	6630	2088	6292	27978;27979;27980	21559;21560	21559	10113;10114		2
EAYVQKMVK	GlyGly (K)	1208.62	0.622344	4584	Q96IP4;Q96IP4-2	FAM46A	Protein FAM46A	yes	no	0	1	0	1	By MS/MS	By MS/MS	By matching	By matching	1	1	1	1	23.007	23.118	2	0.0026687	27273	CM_M04496Bb	104.45	78.554			284430000	58876000	66985000	84776000	73790000	6631	4584	6293	27981;27982;27983;27984	21561;21562	21561	19915;19916		2
ECCHGDLLECADDRADLAK	Unmodified	2246.94	0.935451	73	CON__P02769			yes	yes	0	0	0	1	By MS/MS			By matching	1			1	32.206	32.298	4	0.0082107	38679	CM_M04496Bb	42.382	38.113		+	23179000	14400000	0	0	8778900	6632	73	6294	27985;27986	21563	21563			1
ECDGLVDALIFIVQAEIGQK	Unmodified	2217.14	0.13512	512	O60716-15;O60716-23;O60716-5;O60716-7;O60716-8;O60716-11;O60716-13;O60716-3;O60716-16;O60716-19;O60716-21;O60716-24;O60716-20;O60716-2;O60716-6;O60716-4;O60716-22;O60716-9;O60716-10;O60716-12;O60716-14;O60716;O60716-17;O60716-31;O60716-32;O60716-29;O60716-27;O60716-18;O60716-25;O60716-30;O60716-28;O60716-26	CTNND1	Catenin delta-1	yes	no	0	0	0	0	By MS/MS		By MS/MS	By matching	1		1	1	74.874	74.921	2	9.2128e-30	88829	CM_M04496Bb	184.21	172.94			54303000	32450000	0	10716000	11137000	6633	512	6295	27987;27988;27989	21564;21565	21564			2
ECDPDLCLTCGAADHWDSKNVSCK	GlyGly (K)	2951.19	0.194261	2897	Q15910;Q15910-2;Q15910-5;Q15910-3;Q15910-4	EZH2	Histone-lysine N-methyltransferase EZH2	yes	no	0	1	0	1				By MS/MS				1	38.77	38.954	4	2.0654e-05	44912	CM_M04499Bb	58.904	58.082			23013000	0	0	0	23013000	6634	2897	6296	27990	21566	21566	13991		1
ECEHCDCLQGFQLTHSLGGGTGSGMGTLLISK	Unmodified	3449.55	0.547229	4939	Q9BUF5	TUBB6	Tubulin beta-6 chain	yes	yes	0	0	0	0		By matching	By MS/MS	By MS/MS		1	1	1	59.189	59.331	4	9.2295e-08	69841	CM_M04498Bb	66.294	63.981			128490000	0	46432000	41473000	40590000	6635	4939	6297	27991;27992;27993	21567;21568	21567			2
ECEIKYTGFR	GlyGly (K)	1415.65	0.650349	2637	Q13951;Q13951-2	CBFB	Core-binding factor subunit beta	yes	no	0	1	0	1	By MS/MS	By MS/MS	By MS/MS	By MS/MS	2	2	2	3	29.33	29.449	2;3	0.00021661	35029	CM_M04496Bb	60.102	52.974			410090000	92743000	99757000	140050000	77535000	6636	2637	6298	27994;27995;27996;27997;27998;27999;28000;28001;28002	21569;21570;21571;21572;21573;21574;21575	21570	12677		5
ECELDPCCEGSTCKLK	GlyGly (K)	2098.84	0.842796	2569	Q13443;Q13443-2	ADAM9	Disintegrin and metalloproteinase domain-containing protein 9	yes	no	0	1	0	1	By MS/MS	By MS/MS	By MS/MS	By MS/MS	1	1	1	1	26.208	26.325	3	1.0889e-06	31242	CM_M04499Bb	120.3	119.01			385590000	74260000	91006000	94861000	125470000	6637	2569	6299	28003;28004;28005;28006	21576;21577;21578;21579	21579	12363;12364		4
ECENCDCLQGFQLTHSLGGGTGSGMGTLLISK	Unmodified	3426.53	0.531245	2581	Q13509;Q13509-2	TUBB3	Tubulin beta-3 chain	yes	no	0	0	0	0	By MS/MS	By MS/MS	By MS/MS	By MS/MS	1	1	1	1	63.508	63.599	3	1.5731e-18	75073	CM_M04497Bb	105.56	103.74			289950000	78564000	81486000	65314000	64590000	6638	2581	6300	28007;28008;28009;28010	21580;21581;21582;21583	21581			4
ECFGACLFTCYDLLRPDVVLETAWR	Unmodified	3090.44	0.440169	2289	Q00610;Q00610-2	CLTC	Clathrin heavy chain 1	yes	no	0	0	0	1	By MS/MS	By MS/MS	By MS/MS	By matching	1	1	1	1	71.411	71.458	3	2.1705e-27	84668	CM_M04496Bb	140.11	133.95			197880000	74654000	59620000	39281000	24329000	6639	2289	6301	28011;28012;28013;28014	21584;21585;21586	21584			2
ECGADCAKFQK	GlyGly (K)	1426.6	0.596933	5487	Q9NR45	NANS	Sialic acid synthase	yes	yes	0	1	0	1	By MS/MS	By MS/MS	By MS/MS	By MS/MS	1	1	1	1	12.963	13.036	2	7.3181e-05	14782	CM_M04497Bb	106.42	86.636			68510000	16238000	17686000	16919000	17667000	6640	5487	6302	28015;28016;28017;28018	21587;21588;21589;21590	21588	23065;23066		4
ECGHDVTCPVAKEIIYTLK	GlyGly (K)	2346.13	0.134802	4896	Q9BSJ2;Q9BSJ2-3;Q9BSJ2-4	TUBGCP2	Gamma-tubulin complex component 2	yes	no	0	1	0	1		By matching	By MS/MS	By MS/MS		1	2	1	53.953	54.09	3;4	9.3549e-05	63496	CM_M04498Bb	68.41	59.157			119060000	0	28245000	66762000	24048000	6641	4896	6303	28019;28020;28021;28022	21591;21592;21593	21591	21124;21125		3
ECGLWLSLGGFHER	Unmodified	1659.78	0.78276	3671	Q86X76;Q86X76-5;Q86X76-2;Q86X76-4;Q86X76-3	NIT1	Nitrilase homolog 1	yes	no	0	0	0	0	By MS/MS	By MS/MS	By MS/MS	By MS/MS	1	1	1	1	58.646	58.753	3	0.00095483	68948	CM_M04499Bb	61.409	54.972			62819000	17441000	18845000	11634000	14899000	6642	3671	6304	28023;28024;28025;28026	21594;21595;21596;21597	21597			4
ECHLNADTVSSKLQNNNVYTIAK	GlyGly (K)	2732.32	0.318791	2181	P63010;P63010-2;P63010-3	AP2B1	AP-2 complex subunit beta	yes	no	0	1	0	1	By MS/MS	By MS/MS	By MS/MS	By MS/MS	1	1	1	1	41.532	41.649	4	4.0797e-07	48156	CM_M04499Bb	90.397	83.121			139890000	23057000	46969000	35233000	34636000	6643	2181	6305	28027;28028;28029;28030	21598;21599;21600;21601	21601	10471		4
ECINFASFNFLGLLDNPR	Unmodified	2126.03	0.0255098	313	O15269;O15269-2	SPTLC1	Serine palmitoyltransferase 1	yes	no	0	0	0	0	By matching	By matching	By matching	By MS/MS	1	1	1	1	72.271	72.315	2	2.3787e-09	85561	CM_M04499Bb	136.99	123.31			406150000	120140000	117400000	97543000	71063000	6644	313	6306	28031;28032;28033;28034	21602	21602			1
ECISIHVGQAGVQIGNACWELYCLEHGIQPDGQMPSDK	Oxidation (M)	4311.94	0.944582	2207;3482;4846	P68363;P68363-2;Q71U36;P0DPH8;P0DPH7;P0DPH7-2;Q6PEY2;Q9BQE3	TUBA1B;TUBA1A;TUBA3E;TUBA1C	Tubulin alpha-1B chain;Tubulin alpha-1A chain;Tubulin alpha-3E chain;Tubulin alpha-1C chain	no	no	0	0	1	0	By MS/MS	By MS/MS	By MS/MS		1	1	1		66.714	66.766	4	2.2434e-27	78786	CM_M04496Bb	123.49	119.05			696110000	431100000	141360000	123650000	0	6645	2207;3482;4846	6307	28035;28036;28037	21603;21604;21605	21603		1195	3
ECISIHVGQAGVQIGNACWELYCLEHGIQPDGQMPSDK	Unmodified	4295.95	0.949667	2207;3482;4846	P68363;P68363-2;Q71U36;P0DPH8;P0DPH7;P0DPH7-2;Q6PEY2;Q9BQE3	TUBA1B;TUBA1A;TUBA3E;TUBA1C	Tubulin alpha-1B chain;Tubulin alpha-1A chain;Tubulin alpha-3E chain;Tubulin alpha-1C chain	no	no	0	0	0	0	By MS/MS	By MS/MS	By MS/MS	By MS/MS	2	1	2	2	67.874	67.936	3;4	1.1062e-44	80130	CM_M04496Bb	179.1	174.78			1437700000	725210000	328530000	200830000	183090000	6646	2207;3482;4846	6307	28038;28039;28040;28041;28042;28043;28044	21606;21607;21608;21609;21610	21606			5
ECKGSLDCEACQSTLNIDR	GlyGly (K)	2369	0.00459274	5229	Q9H422;Q9H422-2	HIPK3	Homeodomain-interacting protein kinase 3	yes	no	0	1	0	1	By MS/MS	By MS/MS	By matching		1	1	1		31.284	31.382	3	0.00049188	37292	CM_M04497Bb	53.278	44.677			72515000	24105000	15779000	32631000	0	6647	5229	6308	28045;28046;28047	21611;21612	21612	22173		2
ECKIEYDDFVECLLR	GlyGly (K)	2101.94	0.944876	450	O43920	NDUFS5	NADH dehydrogenase [ubiquinone] iron-sulfur protein 5	yes	yes	0	1	0	1		By MS/MS	By MS/MS			1	1		65.262	65.351	3	0.00063833	77153	CM_M04497Bb	58.079	51.643			50431000	0	26414000	24016000	0	6648	450	6309	28048;28049	21613;21614	21613	1607		2
ECLPLIIFLR	Unmodified	1272.73	0.726415	2146	P62701	RPS4X	40S ribosomal protein S4, X isoform	yes	yes	0	0	0	0	By MS/MS	By MS/MS	By MS/MS	By MS/MS	1	1	1	1	71.438	71.485	2	5.3466e-10	84486	CM_M04499Bb	168.23	155.88			11321000000	2957300000	2576200000	2638000000	3150100000	6649	2146	6310	28050;28051;28052;28053	21615;21616;21617;21618	21618			4
ECLPLIVFLR	Unmodified	1258.71	0.710765	1322	P22090;Q8TD47	RPS4Y1;RPS4Y2	40S ribosomal protein S4, Y isoform 1;40S ribosomal protein S4, Y isoform 2	yes	no	0	0	0	0	By matching	By MS/MS	By MS/MS	By MS/MS	1	1	1	1	71.011	71.058	2	0.00014421	84166	CM_M04498Bb	123.69	108.31			141680000	27584000	38006000	39482000	36610000	6650	1322	6311	28054;28055;28056;28057	21619;21620;21621	21620			3
ECLWFMLEVLMTK	Unmodified	1698.82	0.818343	2965	Q29RF7	PDS5A	Sister chromatid cohesion protein PDS5 homolog A	yes	yes	0	0	0	0	By MS/MS			By matching	1			1	73.375	73.414	2	0.00081821	87068	CM_M04496Bb	78.342	63.369			21691000	15626000	0	0	6064400	6651	2965	6312	28058;28059	21622	21622			1
ECLWFMLEVLMTK	Oxidation (M)	1714.81	0.813257	2965	Q29RF7	PDS5A	Sister chromatid cohesion protein PDS5 homolog A	yes	yes	0	0	1	0	By MS/MS	By matching	By matching		1	1	1		71.977	72.008	2	0.00082667	85341	CM_M04496Bb	81.017	63.152			66150000	33632000	18073000	14446000	0	6652	2965	6312	28060;28061;28062	21623	21623		1561	0
ECPFLHIDPESKIK	GlyGly (K)	1825.9	0.903269	806	O95639;O95639-2;O95639-3	CPSF4	Cleavage and polyadenylation specificity factor subunit 4	yes	no	0	1	0	1	By MS/MS	By MS/MS	By matching	By MS/MS	1	1	1	1	43.341	43.456	3	0.0016764	50219	CM_M04499Bb	54.276	46.099			312790000	101310000	124310000	9120200	78039000	6653	806	6313	28063;28064;28065;28066	21624;21625;21626	21626	2942		3
ECPKCHVTIEK	GlyGly (K)	1513.7	0.701733	6273	Q9Y4X5	ARIH1	E3 ubiquitin-protein ligase ARIH1	yes	yes	0	1	0	1	By matching			By MS/MS	1			1	13.58	13.645	2	0.025781	15444	CM_M04499Bb	49.715	19.906			14269000	6471800	0	0	7797200	6654	6273	6314	28067;28068	21627	21627	26390		1
ECPKIHIHIDR	GlyGly (K)	1530.77	0.77253	5564	Q9NUQ2	AGPAT5	1-acyl-sn-glycerol-3-phosphate acyltransferase epsilon	yes	yes	0	1	0	1		By matching	By MS/MS	By matching		1	1	1	24.031	24.183	4	0.0096622	28486	CM_M04498Bb	41.242	33.877			175280000	0	40484000	66456000	68343000	6655	5564	6315	28069;28070;28071	21628	21628	23441		1
ECPSDECGAGVFMASHFDR	Unmodified	2170.85	0.850658	2176	P62979	RPS27A	Ubiquitin-40S ribosomal protein S27a;Ubiquitin;40S ribosomal protein S27a	yes	yes	0	0	0	0	By MS/MS	By MS/MS	By MS/MS	By MS/MS	1	1	1	1	44.191	44.305	3	5.1733e-05	51669	CM_M04496Bb	91.589	90.765			145030000	43520000	32265000	34184000	35065000	6656	2176	6316	28072;28073;28074;28075	21629;21630;21631;21632	21629			4
ECSIALSNWWFVAHLTDLLDHCK	Unmodified	2814.33	0.325791	4991	Q9BW27;Q9BW27-3;Q9BW27-2	NUP85	Nuclear pore complex protein Nup85	yes	no	0	0	0	0	By MS/MS	By MS/MS	By matching	By matching	1	1	1	1	71.31	71.357	4	6.791e-07	84540	CM_M04496Bb	85.248	78.137			191660000	62715000	63006000	28322000	37621000	6657	4991	6317	28076;28077;28078;28079	21633;21634	21633			2
ECSPWMSDFKVEFLR	Oxidation (M);GlyGly (K)	2059.91	0.913182	2233	P78527;P78527-2	PRKDC	DNA-dependent protein kinase catalytic subunit	yes	no	0	1	1	1	By MS/MS	By MS/MS	By MS/MS	By MS/MS	1	1	1	1	59.313	59.419	3	5.7295e-05	69748	CM_M04499Bb	99.481	89.284			171790000	40476000	52316000	41183000	37813000	6658	2233	6318	28080;28081;28082;28083	21635;21636;21637;21638	21638	10790	1223	4
ECSPWMSDFKVEFLR	GlyGly (K)	2043.92	0.918268	2233	P78527;P78527-2	PRKDC	DNA-dependent protein kinase catalytic subunit	yes	no	0	1	0	1	By MS/MS				1				65.039	65.039	3	0.00036611	76693	CM_M04496Bb	65.172	59.744			149490000	149490000	0	0	0	6659	2233	6318	28084	21639	21639	10790		1
ECVGKTVTLQGNLDPCALYASEEEIGQLVK	GlyGly (K)	3434.67	0.669771	941	P06132	UROD	Uroporphyrinogen decarboxylase	yes	yes	0	1	0	1	By MS/MS	By MS/MS	By MS/MS	By MS/MS	1	1	1	1	69.086	69.143	3	7.1525e-55	81744	CM_M04497Bb	200.09	181.08			1324300000	367410000	380500000	295050000	281310000	6660	941	6319	28085;28086;28087;28088	21640;21641;21642;21643	21641	3568		4
ECVLLKGR	GlyGly (K)	1087.58	0.580813	4287	Q92696	RABGGTA	Geranylgeranyl transferase type-2 subunit alpha	yes	yes	0	1	0	1	By MS/MS	By MS/MS	By MS/MS	By MS/MS	1	1	2	1	21.817	21.924	2	0.01242	25889	CM_M04496Bb	95.62	57.382			45460000	8824700	9778900	15053000	11804000	6661	4287	6320	28089;28090;28091;28092;28093	21644;21645;21646;21647	21644	18947		4
ECVLPGGETAGDMGKLR	Oxidation (M);GlyGly (K)	1918.89	0.887696	1696	P43246;P43246-2	MSH2	DNA mismatch repair protein Msh2	yes	no	0	1	1	1	By matching	By MS/MS	By MS/MS	By MS/MS	1	1	1	1	29.644	29.763	3	0.0002377	35297	CM_M04499Bb	66.965	55.86			84812000	13687000	22214000	29884000	19027000	6662	1696	6321	28094;28095;28096;28097	21648;21649;21650	21650	7835	853	3
ECVLPGGETAGDMGKLR	GlyGly (K)	1902.89	0.892781	1696	P43246;P43246-2	MSH2	DNA mismatch repair protein Msh2	yes	no	0	1	0	1	By matching	By matching	By MS/MS	By MS/MS	1	1	1	1	38.369	38.489	3	9.5467e-05	44353	CM_M04498Bb	74.786	67.904			669200000	156520000	182980000	190740000	138970000	6663	1696	6321	28098;28099;28100;28101	21651;21652	21651	7835		2
ECYLKHDLCAAAQENTR	GlyGly (K)	2191.97	0.973885	672	O76061	STC2	Stanniocalcin-2	yes	yes	0	1	0	1	By MS/MS	By MS/MS	By MS/MS	By MS/MS	1	2	2	1	28.892	29.02	3;4	2.324e-10	34196	CM_M04499Bb	140.68	127.45			492370000	142360000	118380000	118170000	113450000	6664	672	6322	28102;28103;28104;28105;28106;28107	21653;21654;21655;21656;21657;21658	21658	2440		6
EDAANNYAR	Unmodified	1022.44	0.441737	2207;3482;4846;2208	P68363;P68363-2;P68366;P68366-2;Q71U36;Q71U36-2;P0DPH8;P0DPH7;P0DPH7-2;A6NHL2;A6NHL2-2;Q9BQE3	TUBA1B;TUBA4A;TUBA1A;TUBAL3;TUBA1C	Tubulin alpha-1B chain;Tubulin alpha-4A chain;Tubulin alpha-1A chain;Tubulin alpha chain-like 3;Tubulin alpha-1C chain	no	no	0	0	0	0	By MS/MS	By MS/MS	By matching	By matching	1	1	1	1	9.399	9.4638	2	0.0012706	10908	CM_M04497Bb	125.25	103.55			66086000	25051000	31081000	5223400	4730300	6665	2207;2208;3482;4846	6323	28108;28109;28110;28111	21659;21660	21660			2
EDAEKFAR	GlyGly (K)	1078.5	0.504337	3678	Q86XL3;Q86XL3-2	ANKLE2	Ankyrin repeat and LEM domain-containing protein 2	yes	no	0	1	0	1	By matching	By MS/MS	By matching	By MS/MS	1	1	1	1	13.154	13.228	2	0.036957	15030	CM_M04497Bb	60.972	16.855			84072000	19098000	22130000	21486000	21358000	6666	3678	6324	28112;28113;28114;28115	21661;21662	21661	16903		2
EDAFSGTDWMLEKMDLK	Oxidation (M);GlyGly (K)	2144.94	0.939457	1260	P18848	ATF4	Cyclic AMP-dependent transcription factor ATF-4	yes	yes	0	1	1	1	By MS/MS	By MS/MS	By MS/MS	By MS/MS	3	3	3	3	53.776	53.884	3	9.5732e-05	63486	CM_M04498Bb	86.378	75.719			808260000	192820000	216600000	190690000	208150000	6667	1260	6325	28116;28117;28118;28119;28120;28121;28122;28123;28124;28125;28126;28127	21663;21664;21665;21666;21667;21668;21669;21670	21668	5428	590;591	8
EDAFSGTDWMLEKMDLK	GlyGly (K)	2128.94	0.944542	1260	P18848	ATF4	Cyclic AMP-dependent transcription factor ATF-4	yes	yes	0	1	0	1	By MS/MS	By MS/MS	By MS/MS	By MS/MS	2	2	2	2	64.409	64.495	2;3	3.5025e-06	76039	CM_M04498Bb	124.86	111.45			2578700000	620720000	740950000	628290000	588730000	6668	1260	6325	28128;28129;28130;28131;28132;28133;28134;28135	21671;21672;21673;21674;21675;21676;21677;21678	21676	5428		8
EDAGAEKIFR	GlyGly (K)	1248.61	0.609865	5223	Q9H3U1;Q9H3U1-2	UNC45A	Protein unc-45 homolog A	yes	no	0	1	0	1	By MS/MS	By MS/MS	By MS/MS	By MS/MS	1	1	1	2	26.061	26.191	2	7.7183e-05	31051	CM_M04499Bb	130.56	79.859			316450000	64494000	90752000	77180000	84023000	6669	5223	6326	28136;28137;28138;28139;28140	21679;21680;21681;21682;21683	21683	22159		5
EDALLYQSKGYNDDYYEESYFTTR	GlyGly (K)	3083.33	0.330855	1841	P50402	EMD	Emerin	yes	yes	0	1	0	1	By matching	By MS/MS	By MS/MS	By MS/MS	1	1	1	1	51.321	51.429	3	3.4329e-07	60122	CM_M04499Bb	74.584	71.315			154630000	49738000	36287000	40077000	28528000	6670	1841	6327	28141;28142;28143;28144	21684;21685;21686	21686	8776		3
EDALPGQKTEFK	GlyGly (K)	1475.73	0.725623	1584	P35613;P35613-2	BSG	Basigin	yes	no	0	1	0	1	By MS/MS	By MS/MS	By MS/MS	By matching	2	1	1	1	25.32	25.413	2;3	4.765e-05	29973	CM_M04497Bb	101.65	62.628			2438300000	978380000	586100000	478940000	394830000	6671	1584	6328	28145;28146;28147;28148;28149	21687;21688;21689;21690	21689	7188;7189		3
EDALVTKNLVPGESVYGEK	GlyGly (K)	2161.09	0.0902782	1321	P22087	FBL	rRNA 2'-O-methyltransferase fibrillarin	yes	yes	0	1	0	1	By MS/MS	By MS/MS	By MS/MS	By MS/MS	1	2	2	2	45.994	46.12	2;3	4.7027e-05	53751	CM_M04499Bb	77.969	63.274			636880000	25063000	222130000	209640000	180040000	6672	1321	6329	28150;28151;28152;28153;28154;28155;28156	21691;21692;21693;21694;21695;21696;21697	21697	5666;5667		7
EDAQGSEMVTCKSEFYHDEFK	GlyGly (K)	2650.1	0.0951819	5191	Q9H2C0	GAN	Gigaxonin	yes	yes	0	1	0	1	By MS/MS		By matching		1		1		37.468	37.523	3	0.00023185	43336	CM_M04496Bb	55.453	52.729			51043000	30347000	0	20696000	0	6673	5191	6330	28157;28158	21698	21698	22068;22069		1
EDASAFPGKR	GlyGly (K)	1190.57	0.568	3217	Q5W0V3;Q5W0V3-2	FAM160B1	Protein FAM160B1	yes	no	0	1	0	1	By MS/MS	By matching	By matching	By matching	1	1	1	1	15.998	16.08	2	0.019586	18515	CM_M04496Bb	60.478	36.954			56338000	13562000	14391000	13812000	14573000	6674	3217	6331	28159;28160;28161;28162	21699	21699	15208		1
EDAVKYLASK	GlyGly (K)	1236.63	0.635017	5106	Q9C0D5;Q9C0D5-2	TANC1	Protein TANC1	yes	no	0	1	0	1	By MS/MS	By MS/MS	By MS/MS	By MS/MS	1	1	1	1	26.424	26.542	2	0.0036591	31374	CM_M04498Bb	74.92	48.815			58590000	13791000	12975000	16660000	15164000	6675	5106	6332	28163;28164;28165;28166	21700;21701;21702;21703	21702	21800		4
EDAVSKEVTR	GlyGly (K)	1246.62	0.615344	6065	Q9UNL2;Q9UNL2-2	SSR3	Translocon-associated protein subunit gamma	yes	no	0	1	0	1	By MS/MS	By MS/MS	By MS/MS	By MS/MS	1	1	1	1	14.547	14.624	2	0.00032125	16807	CM_M04498Bb	111.61	87.486			368720000	92737000	113890000	78710000	83377000	6676	6065	6333	28167;28168;28169;28170	21704;21705;21706;21707	21706	25462		4
EDCASELKVHLAK	GlyGly (K)	1612.79	0.787905	5535	Q9NSP4;Q9NSP4-4;Q9NSP4-2	CENPM	Centromere protein M	yes	no	0	1	0	1	By MS/MS	By MS/MS	By MS/MS	By MS/MS	1	1	1	1	27.857	27.976	3	0.00011746	33018	CM_M04499Bb	82.362	69.979			836100000	239900000	197330000	202140000	196730000	6677	5535	6334	28171;28172;28173;28174	21708;21709;21710;21711	21711	23245		4
EDDVGTGAGLLEIKK	GlyGly (K)	1657.85	0.85228	1794	P49368;P49368-2	CCT3	T-complex protein 1 subunit gamma	yes	no	0	1	0	1	By MS/MS	By MS/MS	By MS/MS	By MS/MS	1	1	1	1	41.426	41.544	2	5.7262e-15	48043	CM_M04499Bb	156.51	119.32			121320000	28712000	36265000	27846000	28502000	6678	1794	6335	28175;28176;28177;28178	21712;21713;21714;21715	21715	8457;8458		4
EDDVSFLMKHK	GlyGly (K)	1461.69	0.692214	6087	Q9UPQ4;Q9UPQ4-2	TRIM35	Tripartite motif-containing protein 35	yes	no	0	1	0	1	By MS/MS	By MS/MS	By MS/MS	By matching	2	1	1	1	32.319	32.414	2;3	8.8718e-07	38668	CM_M04497Bb	141.2	113.89			266200000	97560000	51155000	54199000	63288000	6679	6087	6336	28179;28180;28181;28182;28183	21716;21717;21718;21719	21718	25554		4
EDEAKYISQCIDEIK	GlyGly (K)	1953.9	0.898972	214	O14617;O14617-5;O14617-4;O14617-2;O14617-3	AP3D1	AP-3 complex subunit delta-1	yes	no	0	1	0	1	By matching		By MS/MS	By matching	1		1	1	48.398	48.5	2	0.0010692	56776	CM_M04498Bb	70.977	54.345			56243000	22169000	0	17157000	16918000	6680	214	6337	28184;28185;28186	21720	21720	642		1
EDEDDKTVLDLAVVLFETATLR	Unmodified	2491.27	0.269365	1165	P14625	HSP90B1	Endoplasmin	yes	yes	0	0	0	1	By MS/MS	By MS/MS		By MS/MS	1	1		1	74.446	74.478	3	3.8925e-07	88296	CM_M04496Bb	119.38	105.07			127380000	88465000	26187000	0	12728000	6681	1165	6338	28187;28188;28189	21721;21722;21723	21721			3
EDEDIYKLR	GlyGly (K)	1293.62	0.620095	5712	Q9NYY3	PLK2	Serine/threonine-protein kinase PLK2	yes	yes	0	1	0	1	By MS/MS	By MS/MS	By MS/MS	By MS/MS	2	2	2	2	28.255	28.374	2;3	0.00052801	33737	CM_M04496Bb	136.16	99.313			701670000	149570000	209160000	149470000	193480000	6682	5712	6339	28190;28191;28192;28193;28194;28195;28196;28197	21724;21725;21726;21727;21728;21729;21730;21731;21732	21725	24046		9
EDEKPLVLEMLKAGVK	GlyGly (K)	1912.03	0.0339493	4184	Q8WUY8	NAT14	N-acetyltransferase 14	yes	yes	0	1	0	2	By MS/MS	By MS/MS	By MS/MS	By MS/MS	1	1	1	1	57.99	58.098	3	0.00031737	68405	CM_M04496Bb	83.966	64.388			126070000	25307000	40442000	30322000	30001000	6683	4184	6340	28198;28199;28200;28201	21733;21734;21735;21736	21733	18590		4
EDESGSLKATIEDILFK	GlyGly (K)	2008	6.61646e-05	2630	Q6P1K8;Q13888	GTF2H2C;GTF2H2	General transcription factor IIH subunit 2-like protein;General transcription factor IIH subunit 2	yes	no	0	1	0	1	By MS/MS	By MS/MS	By matching	By matching	2	2	2	2	70.411	70.462	2;3	3.8218e-41	83281	CM_M04496Bb	200.21	175.35			1791500000	571720000	346740000	481020000	392020000	6684	2630	6341	28202;28203;28204;28205;28206;28207;28208;28209	21737;21738;21739	21738	12649;12651		3
EDESTEKLSSVCMGQEDNMTSVTNHFSQSK	GlyGly (K)	3518.49	0.487191	5530	Q9NS91	RAD18	E3 ubiquitin-protein ligase RAD18	yes	yes	0	1	0	1	By MS/MS	By MS/MS	By MS/MS	By MS/MS	1	1	1	1	42.885	43	4	1.0684e-17	49688	CM_M04499Bb	141.78	139.15			372900000	85619000	87255000	80437000	119590000	6685	5530	6342	28210;28211;28212;28213	21740;21741;21742;21743	21743	23197		4
EDEVEEWQHR	Unmodified	1355.57	0.574207	1183	P15311	EZR	Ezrin	yes	yes	0	0	0	0	By MS/MS	By MS/MS	By MS/MS	By MS/MS	1	1	1	1	22.649	22.758	2	0.00027596	26757	CM_M04498Bb	111.95	84.832			56223000	13553000	14308000	11396000	16966000	6686	1183	6343	28214;28215;28216;28217	21744;21745;21746;21747	21746			4
EDFDSLLQSAKK	GlyGly (K)	1493.74	0.736187	993	P08195;P08195-3;P08195-2;P08195-4	SLC3A2	4F2 cell-surface antigen heavy chain	yes	no	0	1	0	1	By MS/MS	By MS/MS	By MS/MS	By MS/MS	2	1	2	3	44.138	44.256	2;3	9.2327e-14	51493	CM_M04498Bb	169.76	132.2			1443300000	362400000	333210000	375390000	372290000	6687	993	6344	28218;28219;28220;28221;28222;28223;28224;28225	21748;21749;21750;21751;21752;21753	21750	3895		6
EDFEAKNR	GlyGly (K)	1121.51	0.510151	5478	Q9NQY0;Q9NQY0-2	BIN3	Bridging integrator 3	yes	no	0	1	0	1	By matching	By matching	By MS/MS	By matching	1	1	1	1	10.163	10.229	2	0.00087628	11441	CM_M04498Bb	101.64	51.036			169630000	57000000	30786000	50772000	31074000	6688	5478	6345	28226;28227;28228;28229	21754	21754	23034		0
EDFHSYLPIIDPILSKSK	GlyGly (K)	2215.15	0.152484	3821	Q8IZT6;Q8IZT6-2	ASPM	Abnormal spindle-like microcephaly-associated protein	yes	no	0	1	0	1	By matching	By MS/MS	By MS/MS		1	2	1		64.862	64.932	3;4	0.00013701	76623	CM_M04497Bb	67.645	58.065			95788000	9174700	74783000	11831000	0	6689	3821	6346	28230;28231;28232;28233	21755;21756;21757	21755	17381;17382		3
EDFLEQSEQLFGAK	Unmodified	1639.77	0.772967	1008	P08697;P08697-2;CON__P28800	SERPINF2	Alpha-2-antiplasmin	yes	no	0	0	0	0	By MS/MS		By matching		1		1		64.417	64.464	2	4.7853e-18	76099	CM_M04496Bb	157.78	136.03		+	47597000	37668000	0	9929400	0	6690	1008	6347	28234;28235	21758	21758			1
EDFLIKPSDNLIVCGR	GlyGly (K)	1989	0.998961	2599	Q13610	PWP1	Periodic tryptophan protein 1 homolog	yes	yes	0	1	0	1	By MS/MS	By MS/MS	By matching	By MS/MS	1	1	1	1	54.815	54.925	3	0.00067698	64598	CM_M04497Bb	55.975	46.054			139940000	37155000	35064000	33236000	34486000	6691	2599	6348	28236;28237;28238;28239	21759;21760;21761	21760	12506		3
EDFTMMKR	GlyGly (K)	1170.52	0.516164	1152	P13807;P13807-2	GYS1	Glycogen [starch] synthase, muscle	yes	no	0	1	0	1	By MS/MS	By matching	By MS/MS	By MS/MS	1	1	1	1	25.941	26.058	2	0.01897	30808	CM_M04499Bb	101.28	70.672			451420000	111220000	123370000	107140000	109680000	6692	1152	6349	28240;28241;28242;28243	21762;21763;21764	21764	4826		3
EDFVLSITGKK	GlyGly (K)	1349.72	0.719081	1006	P08651;P08651-4;P08651-5;P08651-3;P08651-6;P08651-2	NFIC	Nuclear factor 1 C-type	yes	no	0	1	0	1	By MS/MS	By MS/MS	By MS/MS	By MS/MS	1	1	1	1	44.138	44.251	2	0.0026477	51630	CM_M04496Bb	81.338	8.6945			83927000	19564000	24109000	21387000	18867000	6693	1006	6350	28244;28245;28246;28247	21765;21766;21767;21768	21765	4031;4032		4
EDFYGEILNVAIVGYLRPEK	Unmodified	2324.21	0.205248	4354	Q969G6	RFK	Riboflavin kinase	yes	yes	0	0	0	1	By MS/MS	By matching	By matching	By matching	1	1	1	1	70.816	70.865	3	4.5224e-05	83933	CM_M04496Bb	53.779	49.907			101260000	24250000	37475000	17745000	21791000	6694	4354	6351	28248;28249;28250;28251	21769	21769			0
EDGAISTIVLR	Unmodified	1172.64	0.640102	1858	P50990;P50990-2;P50990-3	CCT8	T-complex protein 1 subunit theta	yes	no	0	0	0	0	By MS/MS	By MS/MS	By matching	By matching	1	1	1	1	47.846	47.955	2	5.2479e-05	56142	CM_M04497Bb	109.66	74.219			226040000	54190000	58816000	55452000	57584000	6695	1858	6352	28252;28253;28254;28255	21770;21771	21771			2
EDGDYQLPVVVLMLNLPR	Unmodified	2070.08	0.0819621	4801	Q99797	MIPEP	Mitochondrial intermediate peptidase	yes	yes	0	0	0	0		By matching	By MS/MS	By matching		1	1	1	73.248	73.303	2	5.2765e-14	86887	CM_M04498Bb	143.97	132.44			93575000	0	42660000	32879000	18036000	6696	4801	6353	28256;28257;28258	21772	21772			1
EDGLKYYR	GlyGly (K)	1156.55	0.551287	999	P08559;P08559-3;P08559-2;P08559-4	PDHA1	Pyruvate dehydrogenase E1 component subunit alpha, somatic form, mitochondrial	yes	no	0	1	0	1	By MS/MS	By MS/MS	By MS/MS	By matching	1	1	1	1	20.39	20.489	2	0.027165	23983	CM_M04497Bb	68.422	51.645			74810000	11599000	17379000	22608000	23225000	6697	999	6354	28259;28260;28261;28262	21773;21774;21775	21774	3993		3
EDGLPTGYLFVWHK	Unmodified	1660.82	0.824943	4401	Q96AY3;Q96AY3-2	FKBP10	Peptidyl-prolyl cis-trans isomerase FKBP10	yes	no	0	0	0	0	By MS/MS	By MS/MS	By MS/MS	By MS/MS	1	1	1	1	63.465	63.555	3	0.00044414	75006	CM_M04497Bb	69.602	47.729			125940000	35410000	31584000	28596000	30344000	6698	4401	6355	28263;28264;28265;28266	21776;21777;21778;21779	21777			4
EDGLVLHKR	GlyGly (K)	1179.64	0.63602	5214	Q9H3H1;Q9H3H1-5;Q9H3H1-4;Q9H3H1-3;Q9H3H1-2	TRIT1	tRNA dimethylallyltransferase, mitochondrial	yes	no	0	1	0	1	By MS/MS	By MS/MS	By MS/MS	By MS/MS	1	1	1	1	16.328	16.409	2	8.0707e-05	18920	CM_M04498Bb	143.23	118.31			167470000	43878000	38660000	46388000	38548000	6699	5214	6356	28267;28268;28269;28270	21780;21781;21782;21783;21784;21785;21786;21787	21784	22128		8
EDGMVPFVFVGTK	Unmodified	1424.7	0.700988	1862	P51114;P51114-2;P51114-3	FXR1	Fragile X mental retardation syndrome-related protein 1	yes	no	0	0	0	0	By MS/MS	By MS/MS		By matching	1	1		1	66.417	66.516	2	0.018092	78582	CM_M04496Bb	64.82	53.656			18383000	0	11996000	0	6387500	6700	1862	6357	28271;28272;28273	21788;21789	21788			2
EDGPSVFGSFFLQHCVTMNTPVEK	Oxidation (M)	2741.25	0.246538	1688	P42704	LRPPRC	Leucine-rich PPR motif-containing protein, mitochondrial	yes	yes	0	0	1	0			By MS/MS	By MS/MS			1	1	64.264	64.387	3	6.8444e-05	75918	CM_M04498Bb	57.61	50.961			207500000	0	0	107490000	100010000	6701	1688	6358	28274;28275	21790;21791	21790		845	2
EDGPSVFGSFFLQHCVTMNTPVEK	Unmodified	2725.25	0.251623	1688	P42704	LRPPRC	Leucine-rich PPR motif-containing protein, mitochondrial	yes	yes	0	0	0	0	By matching	By matching	By MS/MS	By MS/MS	1	1	1	1	67.994	68.055	3	0.0048243	80268	CM_M04499Bb	34.459	27.013			1367900000	371370000	404160000	315050000	277310000	6702	1688	6358	28276;28277;28278;28279	21792;21793	21793			2
EDGSFSAFGNYDPSGSTWLSAFVLR	Unmodified	2709.23	0.234711	3435	Q6YHK3;Q6YHK3-2;Q6YHK3-4	CD109	CD109 antigen	yes	no	0	0	0	0	By matching	By MS/MS			1	1			71.869	71.883	2	8.4154e-07	85304	CM_M04497Bb	76.548	67.949			61054000	27273000	33780000	0	0	6703	3435	6359	28280;28281	21794	21794			1
EDGSSKSPDCPVCSR	GlyGly (K)	1793.73	0.730861	3511	Q7L5Y9;Q7L5Y9-2;Q7L5Y9-3;Q7L5Y9-4	MAEA	Macrophage erythroblast attacher	yes	no	0	1	0	1	By MS/MS	By MS/MS	By MS/MS	By MS/MS	1	2	1	2	12.743	12.823	2;3	8.895e-06	14614	CM_M04498Bb	115.14	106.18			585580000	70551000	224510000	74322000	216200000	6704	3511	6360	28282;28283;28284;28285;28286;28287	21795;21796;21797;21798;21799	21797	16291		5
EDGVSEASLVSSISATKSLLPPAR	GlyGly (K)	2527.31	0.312961	6199	Q9Y330	ZBTB12	Zinc finger and BTB domain-containing protein 12	yes	yes	0	1	0	1			By MS/MS	By MS/MS			1	1	65.439	65.557	3	0.00017882	77450	CM_M04498Bb	50.827	42.227			94788000	0	0	57478000	37310000	6705	6199	6361	28288;28289	21800;21801	21800	26070		2
EDGVTPYMIFFK	Unmodified	1445.69	0.690089	1145	P13693;P13693-2	TPT1	Translationally-controlled tumor protein	yes	no	0	0	0	0	By MS/MS	By MS/MS	By MS/MS	By MS/MS	1	1	1	1	69.552	69.605	2	3.5263e-05	82157	CM_M04499Bb	103.7	86.074			392050000	94163000	97212000	109320000	91358000	6706	1145	6362	28290;28291;28292;28293	21802;21803;21804;21805	21805			4
EDGVTPYMIFFKDGLEMEK	Oxidation (M);GlyGly (K)	2378.08	0.0810354	1145	P13693;P13693-2	TPT1	Translationally-controlled tumor protein	yes	no	0	1	1	1	By MS/MS				1				68.147	68.147	3	0.0034937	80517	CM_M04496Bb	41.53	32.276			23246000	23246000	0	0	0	6707	1145	6363	28294	21806	21806	4792;4794	500	1
EDGVTPYMIFFKDGLEMEK	GlyGly (K)	2362.09	0.0861208	1145	P13693;P13693-2	TPT1	Translationally-controlled tumor protein	yes	no	0	1	0	1	By MS/MS	By MS/MS	By MS/MS	By MS/MS	1	1	1	1	69.675	69.728	3	0.00013516	82390	CM_M04496Bb	63.95	55.559			764030000	232160000	217360000	177190000	137320000	6708	1145	6363	28295;28296;28297;28298	21807;21808;21809;21810	21807	4792;4794		4
EDHTLGNIIKSQLLKDPQVLFAGYK	GlyGly (K)	2940.57	0.570907	1907	P52435;Q9GZM3;Q9H1A7	POLR2J;POLR2J2;POLR2J3	DNA-directed RNA polymerase II subunit RPB11-a;DNA-directed RNA polymerase II subunit RPB11-b1;DNA-directed RNA polymerase II subunit RPB11-b2	yes	no	0	1	0	2	By MS/MS	By matching	By matching	By matching	1	1	1	1	67.409	67.475	4	7.3573e-08	79669	CM_M04496Bb	85.062	82.485			84345000	27124000	19398000	25333000	12490000	6709	1907	6364	28299;28300;28301;28302	21811	21811	9157;9158;9159		1
EDHTLGNIIKSR	GlyGly (K)	1495.77	0.774304	5114	Q9GZM3-2	POLR2J2	DNA-directed RNA polymerase II subunit RPB11-b1	yes	yes	0	1	0	1		By MS/MS				1			26.882	27.058	3	0.0041489	32037	CM_M04497Bb	62.258	52.415			0	0	0	0	0	6710	5114	6365	28303	21812	21812	21820		1
EDIKDYYTDLSILQK	GlyGly (K)	1956.97	0.968038	230	O14727;O14727-4;O14727-3;O14727-2;O14727-5	APAF1	Apoptotic protease-activating factor 1	yes	no	0	1	0	1	By MS/MS	By matching		By matching	1	1		1	56.992	57.101	3	0.002171	67438	CM_M04496Bb	46.408	36.069			82420000	24819000	22213000	0	35388000	6711	230	6366	28304;28305;28306	21813	21813	711;712		1
EDIPETKMK	GlyGly (K)	1203.58	0.580538	2538	Q13287	NMI	N-myc-interactor	yes	yes	0	1	0	1	By MS/MS	By MS/MS	By MS/MS		1	1	1		18.675	18.781	2	0.0035527	21863	CM_M04498Bb	89.296	47.643			19252000	0	0	19252000	0	6712	2538	6367	28307;28308;28309	21814;21815;21816	21816	12248		3
EDIQIQFLPDHINIVLK	Unmodified	2034.12	0.114977	4708	Q96RS6;Q96RS6-2;Q96RS6-3	NUDCD1	NudC domain-containing protein 1	yes	no	0	0	0	0	By MS/MS	By matching	By matching	By matching	1	1	1	1	69.534	69.587	3	0.047637	82219	CM_M04496Bb	21.674	11.335			306420000	143530000	65672000	64453000	32762000	6713	4708	6368	28310;28311;28312;28313	21817	21817			1
EDIQKETVYCLNDDDETEVLK	GlyGly (K)	2669.2	0.201421	1131	P13010	XRCC5	X-ray repair cross-complementing protein 5	yes	yes	0	1	0	1	By MS/MS	By MS/MS	By MS/MS	By MS/MS	1	1	1	1	45.949	46.06	3	3.8778e-11	53716	CM_M04496Bb	141.83	135.03			344190000	85521000	88122000	99468000	71080000	6714	1131	6369	28314;28315;28316;28317	21818;21819;21820;21821	21818	4681;4682		4
EDISQGVHISVYR	Unmodified	1501.75	0.752506	383	O43395	PRPF3	U4/U6 small nuclear ribonucleoprotein Prp3	yes	yes	0	0	0	0	By matching	By MS/MS			1	1			38.644	38.735	2	0.016596	44581	CM_M04497Bb	48.44	23.223			38579000	24658000	13921000	0	0	6715	383	6370	28318;28319	21822	21822			1
EDITQEFPGKGK	GlyGly (K)	1461.71	0.709973	2220	P78344;P78344-2	EIF4G2	Eukaryotic translation initiation factor 4 gamma 2	yes	no	0	1	0	1	By matching	By MS/MS	By MS/MS	By matching	1	1	1	1	28.583	28.702	2	0.00016033	34158	CM_M04498Bb	93.649	64.487			52699000	12903000	13892000	11926000	13979000	6716	2220	6371	28320;28321;28322;28323	21823;21824	21824	10670		2
EDIVPQLKASLLSAPPCR	GlyGly (K)	2107.11	0.109574	5736	Q9NZM1;Q9NZM1-6;Q9NZM1-2;Q9NZM1-3	MYOF	Myoferlin	yes	no	0	1	0	1	By MS/MS	By MS/MS	By MS/MS	By MS/MS	1	1	1	1	59.305	59.411	3	6.9898e-05	69894	CM_M04497Bb	95.767	86.947			410340000	96793000	100220000	94719000	118610000	6717	5736	6372	28324;28325;28326;28327	21825;21826;21827;21828	21826	24165		4
EDIYAVEIVGGATR	Unmodified	1491.76	0.756923	1559	P34932	HSPA4	Heat shock 70 kDa protein 4	yes	yes	0	0	0	0	By MS/MS	By MS/MS	By MS/MS	By MS/MS	1	1	1	1	52.502	52.61	2	8.8424e-06	61768	CM_M04496Bb	114.86	94.872			89071000	23786000	25831000	22365000	17089000	6718	1559	6373	28328;28329;28330;28331	21829;21830;21831;21832	21829			4
EDIYSSAKK	GlyGly (K)	1153.56	0.561517	3967	Q8NBQ5	HSD17B11	Estradiol 17-beta-dehydrogenase 11	yes	yes	0	1	0	1	By matching	By matching	By MS/MS	By matching	1	1	1	1	13.158	13.231	2	0.037473	15220	CM_M04498Bb	57.177	32.991			242340000	56697000	66957000	60936000	57753000	6719	3967	6374	28332;28333;28334;28335	21833	21833	17818		1
EDKEAFAIVSVPVSEIR	GlyGly (K)	2002.04	0.0371204	2706	Q14573	ITPR3	Inositol 1,4,5-trisphosphate receptor type 3	yes	yes	0	1	0	1	By MS/MS	By matching	By matching	By MS/MS	1	1	1	1	59.061	59.168	3	0.0013353	69494	CM_M04499Bb	45.618	9.0247			54631000	12629000	11799000	14354000	15849000	6720	2706	6375	28336;28337;28338;28339	21834;21835	21835	13100		2
EDKGTGVVTSVPSDSPDDIAALR	GlyGly (K)	2442.19	0.187426	5799	Q9P2J5;Q9P2J5-2	LARS	Leucine--tRNA ligase, cytoplasmic	yes	no	0	1	0	1	By MS/MS	By MS/MS	By matching	By MS/MS	1	1	1	1	46.431	46.541	3	2.7076e-07	54444	CM_M04497Bb	108.5	98.934			334880000	87929000	92045000	76237000	78665000	6721	5799	6376	28340;28341;28342;28343	21836;21837;21838	21837	24405		3
EDKGVSFQSVGEIFK	GlyGly (K)	1782.88	0.878829	6445				yes	yes	0	1	0	1	By matching	By MS/MS	By matching	By matching	1	1	1	1	72.055	72.1	2	0.03169	85515	CM_M04497Bb	40.589	7.9832	+		1998300000	624200000	551750000	388880000	433430000	6722	6445	6377	28344;28345;28346;28347	21839	21839	26884		1
EDKIFQK	GlyGly (K)	1020.52	0.52401	2905	Q16342;Q16342-3	PDCD2	Programmed cell death protein 2	yes	no	0	1	0	1	By matching	By matching	By MS/MS	By matching	1	1	1	1	16.051	16.132	2	0.05184	18604	CM_M04498Bb	66.994	10.483			84057000	18500000	21779000	22253000	21525000	6723	2905	6378	28348;28349;28350;28351	21840	21840	14028		1
EDKIHNAENIQPGEQK	GlyGly (K)	1962.94	0.939532	2359	Q04637;Q04637-3;Q04637-8;Q04637-6;Q04637-7;Q04637-5;Q04637-4;Q04637-9	EIF4G1	Eukaryotic translation initiation factor 4 gamma 1	yes	no	0	1	0	1			By MS/MS	By matching			1	1	17.307	17.428	3	0.00248	20090	CM_M04498Bb	43.791	35.19			41105000	0	0	25982000	15122000	6724	2359	6379	28352;28353	21841	21841	11372;11373		1
EDKTALIYSDGLK	GlyGly (K)	1565.79	0.793702	1853	P50748	KNTC1	Kinetochore-associated protein 1	yes	yes	0	1	0	1	By matching	By MS/MS	By MS/MS	By matching	1	1	1	1	38	38.12	2	0.0013062	43936	CM_M04497Bb	73.781	48.222			78360000	19489000	21390000	17299000	20182000	6725	1853	6380	28354;28355;28356;28357	21842;21843	21842	8842;8843		2
EDLDKVLNYCR	GlyGly (K)	1537.72	0.719491	6301	Q9Y5L0;Q9Y5L0-3;Q9Y5L0-1;Q9Y5L0-5	TNPO3	Transportin-3	yes	no	0	1	0	1				By MS/MS				1	39.405	39.59	2	0.04943	45699	CM_M04499Bb	49.715	35.025			0	0	0	0	0	6726	6301	6381	28358	21844	21844	26492		1
EDLDLPNHLVGLKR	GlyGly (K)	1731.93	0.926782	2409	Q07864	POLE	DNA polymerase epsilon catalytic subunit A	yes	yes	0	1	0	1	By MS/MS	By matching	By MS/MS	By MS/MS	1	1	1	1	44.761	44.873	3	7.0216e-05	52397	CM_M04496Bb	85.258	74.153			197310000	56852000	47922000	46220000	46313000	6727	2409	6382	28359;28360;28361;28362	21845;21846;21847	21845	11532		3
EDLEALQVKHGESVLVLDK	GlyGly (K)	2235.17	0.174676	4342	Q93063;Q93063-2;Q93063-3	EXT2	Exostosin-2	yes	no	0	1	0	1	By matching	By MS/MS	By MS/MS	By MS/MS	1	1	1	1	47.214	47.322	3	1.7047e-21	55114	CM_M04499Bb	163.18	152.19			933320000	197770000	243550000	267940000	224060000	6728	4342	6383	28363;28364;28365;28366	21848;21849;21850	21850	19157;19158		3
EDLEFQAKHMDQPLPTAIGLYK	GlyGly (K)	2657.32	0.315938	2316	Q01831;Q01831-2	XPC	DNA repair protein complementing XP-C cells	yes	no	0	1	0	1	By MS/MS		By matching		1		1		55.17	55.225	3	0.0011861	65035	CM_M04496Bb	43.116	26.185			38376000	17020000	0	21355000	0	6729	2316	6384	28367;28368	21851	21851	11227		1
EDLEKFK	GlyGly (K)	1021.51	0.508025	2019;2551	P56545;P56545-2;P56545-3;Q13363;Q13363-2	CTBP2;CTBP1	C-terminal-binding protein 2;C-terminal-binding protein 1	no	no	0	1	0	1	By MS/MS	By matching	By matching	By MS/MS	1	1	1	1	20.245	20.343	2	0.027693	23869	CM_M04496Bb	94.163	38.722			79432000	16399000	17776000	20679000	24578000	6730	2019;2551	6385	28369;28370;28371;28372	21852;21853	21852	9762		2
EDLEPGKK	GlyGly (K)	1028.51	0.513839	4263	Q92545	TMEM131	Transmembrane protein 131	yes	yes	0	1	0	1	By MS/MS	By MS/MS	By MS/MS	By MS/MS	1	1	1	1	9.7155	9.7802	2	0.023546	10527	CM_M04496Bb	89.369	56.557			67484000	17302000	15675000	15388000	19119000	6731	4263	6386	28373;28374;28375;28376	21854;21855;21856;21857	21854	18794;18795		4
EDLHILFSNHGEIK	Unmodified	1650.84	0.83657	935	P05455	SSB	Lupus La protein	yes	yes	0	0	0	0	By matching	By matching	By MS/MS	By matching	1	1	1	1	43.559	43.673	3	0.001192	50769	CM_M04498Bb	54.898	43.458			300030000	77629000	95253000	72406000	54738000	6732	935	6387	28377;28378;28379;28380	21858	21858			0
EDLIKVLEDMR	GlyGly (K)	1473.75	0.749729	114	Q9C075;CON__Q9C075;Q9C075-2	KRT23	Keratin, type I cytoskeletal 23	yes	no	0	1	0	1	By MS/MS		By matching		1		1		63.503	63.552	2	0.036215	75024	CM_M04496Bb	44.309	23.98		+	22757000	11455000	0	11301000	0	6733	114	6388	28381;28382	21859	21859	272		1
EDLLSAKVCDLK	GlyGly (K)	1503.76	0.760294	4773	Q99590	SCAF11	Protein SCAF11	yes	yes	0	1	0	1	By MS/MS	By MS/MS	By MS/MS	By MS/MS	2	2	2	2	42.756	42.872	2;3	0.00019818	49578	CM_M04499Bb	91.095	67.246			967970000	218400000	298310000	201560000	249710000	6734	4773	6389	28383;28384;28385;28386;28387;28388;28389;28390	21860;21861;21862;21863;21864;21865;21866;21867	21866	20685;20686		8
EDLNCQEEEDPMNKLK	GlyGly (K)	2104.9	0.904134	645	O75821	EIF3G	Eukaryotic translation initiation factor 3 subunit G	yes	yes	0	1	0	1	By matching	By MS/MS	By MS/MS	By MS/MS	1	1	1	1	33.26	33.379	3	6.2848e-05	39791	CM_M04497Bb	90.707	85.576			135230000	30203000	31995000	35869000	37160000	6735	645	6390	28391;28392;28393;28394	21868;21869;21870	21868	2360		3
EDLNHLVGYKGNHL	GlyGly (K)	1721.85	0.848532	5576	Q9NV35	NUDT15	Probable 8-oxo-dGTP diphosphatase NUDT15	yes	yes	0	1	0	1	By matching	By MS/MS	By MS/MS		1	1	1		37.054	37.152	3	0.00056767	42694	CM_M04498Bb	64.827	37.798			111070000	38810000	49094000	23164000	0	6736	5576	6391	28395;28396;28397	21871;21872;21873	21873	23495		3
EDLPGHLKDSCNTALVLCPFK	GlyGly (K)	2527.22	0.219929	4955	Q9BUZ4	TRAF4	TNF receptor-associated factor 4	yes	yes	0	1	0	1			By MS/MS				1		52.888	52.998	3	0.0017994	62195	CM_M04498Bb	42.309	34.505			39787000	0	0	39787000	0	6737	4955	6392	28398	21874	21874	21322;21323		1
EDLQEFLGGEVLLYKLDDLTR	GlyGly (K)	2579.31	0.311898	4556	Q96H55;Q96H55-3;Q96H55-4;Q96H55-2	MYO19	Unconventional myosin-XIX	yes	no	0	1	0	1	By matching	By MS/MS	By MS/MS		1	1	1		71.364	71.397	3	5.3017e-06	84591	CM_M04498Bb	95.957	87.669			471480000	170840000	170720000	129930000	0	6738	4556	6393	28399;28400;28401	21875;21876	21876	19823		2
EDLQLDKPASGVK	GlyGly (K)	1512.78	0.778386	2223	P78347;P78347-2;P78347-4;P78347-3	GTF2I	General transcription factor II-I	yes	no	0	1	0	1	By MS/MS	By MS/MS	By MS/MS	By MS/MS	1	1	1	1	27.891	28.011	2	0.00063154	33105	CM_M04499Bb	82.261	43.239			55830000	20936000	17091000	0	17803000	6739	2223	6394	28402;28403;28404;28405	21877;21878;21879;21880	21880	10691;10692		4
EDLQLDKPASGVKEEWYAR	GlyGly (K)	2347.14	0.144439	2223	P78347;P78347-2;P78347-4;P78347-3	GTF2I	General transcription factor II-I	yes	no	0	1	0	2	By MS/MS	By MS/MS	By MS/MS	By matching	1	1	1	1	39.954	40.073	3	0.00026125	46360	CM_M04498Bb	71.685	61.727			92346000	28858000	17940000	26494000	19054000	6740	2223	6395	28406;28407;28408;28409	21881;21882;21883	21883	10691;10692		3
EDLQVLIVDYLKGLSVNK	GlyGly (K)	2159.18	0.183785	5549	Q9NU22	MDN1	Midasin	yes	yes	0	1	0	1		By MS/MS		By matching		1		1	71.609	71.664	3	0.00073088	85018	CM_M04497Bb	50.938	35.346			100480000	0	59397000	0	41081000	6741	5549	6396	28410;28411	21884	21884	23362		1
EDLRLPEGDLGKEIEQK	GlyGly (K)	2082.06	0.0593124	2193	P63241;P63241-2	EIF5A	Eukaryotic translation initiation factor 5A-1	yes	no	0	1	0	2	By MS/MS	By MS/MS	By matching	By MS/MS	2	2	1	2	42.709	42.825	3;4	2.9309e-14	49940	CM_M04496Bb	149	126.57			1510000000	341370000	490670000	225510000	452480000	6742	2193	6397	28412;28413;28414;28415;28416;28417;28418	21885;21886;21887;21888	21886	10535;10536		4
EDLSGIAEMFKTPVK	GlyGly (K)	1777.89	0.892036	1717	P46013;P46013-2	MKI67	Antigen KI-67	yes	no	0	1	0	1	By MS/MS	By MS/MS	By MS/MS	By MS/MS	2	2	2	2	60.898	61.001	2;3	3.2044e-09	71955	CM_M04497Bb	132.32	94.979			198310000	48582000	57758000	49155000	42819000	6743	1717	6398	28419;28420;28421;28422;28423;28424;28425;28426	21889;21890;21891;21892;21893;21894;21895;21896	21892	7966		8
EDLVEEIKR	GlyGly (K)	1243.64	0.64083	1113	P12081;P12081-4;P12081-3;P12081-2	HARS	Histidine--tRNA ligase, cytoplasmic	yes	no	0	1	0	1	By MS/MS	By MS/MS	By matching	By MS/MS	1	1	1	1	33.172	33.29	2	0.0045222	39825	CM_M04499Bb	106.36	52.388			84334000	27282000	13087000	21965000	22000000	6744	1113	6399	28427;28428;28429;28430	21897;21898;21899	21899	4563		3
EDLVEKNER	GlyGly (K)	1244.6	0.599694	2813	Q15154;Q15154-5;Q15154-4;Q15154-2;Q15154-3	PCM1	Pericentriolar material 1 protein	yes	no	0	1	0	1	By MS/MS			By MS/MS	1			1	14.028	14.028	2	0.0026209	16028	CM_M04496Bb	114.89	48.212			39821000	39821000	0	0	0	6745	2813	6400	28431;28432	21900;21901	21900	13641		2
EDLVFIFWAPESAPLK	Unmodified	1860.97	0.966187	1356	P23528;Q9Y281;Q9Y281-3	CFL1;CFL2	Cofilin-1;Cofilin-2	yes	no	0	0	0	0	By MS/MS	By MS/MS	By MS/MS	By MS/MS	1	2	1	2	71.732	71.78	2	7.4989e-34	85167	CM_M04497Bb	193.23	151.23			22262000000	6226800000	6627100000	4936400000	4472000000	6746	1356	6401	28433;28434;28435;28436;28437;28438	21902;21903;21904;21905	21903			4
EDLVFIFWAPESAPLKSK	GlyGly (K)	2190.14	0.136106	1356	P23528;Q9Y281;Q9Y281-3	CFL1;CFL2	Cofilin-1;Cofilin-2	yes	no	0	1	0	1	By MS/MS	By MS/MS	By MS/MS	By MS/MS	1	1	1	1	69.983	70.035	2	3.0732e-39	82916	CM_M04497Bb	186.13	150.93			275260000	74735000	70516000	70013000	60001000	6747	1356	6402	28439;28440;28441;28442	21906;21907;21908;21909	21907	5878;5879		4
EDLVNKMCR	GlyGly (K)	1277.59	0.58564	2016	P56282;P56282-2;P56282-3	POLE2	DNA polymerase epsilon subunit 2	yes	no	0	1	0	1	By MS/MS	By MS/MS	By MS/MS	By MS/MS	1	1	1	1	23.688	23.801	2	0.00087575	27968	CM_M04499Bb	131.04	95.742			130360000	28104000	27815000	36643000	37798000	6748	2016	6403	28443;28444;28445;28446	21910;21911;21912;21913	21913	9755		4
EDLVVAPAGITLKEANEILQR	GlyGly (K)	2392.3	0.296189	1118	P12268	IMPDH2	Inosine-5'-monophosphate dehydrogenase 2	yes	yes	0	1	0	1	By MS/MS	By MS/MS	By MS/MS	By MS/MS	1	1	1	1	68.02	68.08	3	3.4653e-06	80390	CM_M04496Bb	107.3	96.095			164020000	53237000	41098000	38105000	31585000	6749	1118	6404	28447;28448;28449;28450	21914;21915;21916;21917	21914	4602		4
EDLYLKPIQR	GlyGly (K)	1387.75	0.745964	1142	P13639	EEF2	Elongation factor 2	yes	yes	0	1	0	1	By matching	By MS/MS	By matching	By MS/MS	1	1	1	1	33.875	33.994	2	1.1798e-06	40679	CM_M04497Bb	151.27	92.593			1269400000	287550000	356990000	281780000	343040000	6750	1142	6405	28451;28452;28453;28454	21918;21919	21918	4750		2
EDMAALEK	Unmodified	905.416	0.416433	2207;3482;4846;2208	P68363;P68363-2;P68366;P68366-2;Q71U36;Q71U36-2;Q9BQE3	TUBA1B;TUBA4A;TUBA1A;TUBA1C	Tubulin alpha-1B chain;Tubulin alpha-4A chain;Tubulin alpha-1A chain;Tubulin alpha-1C chain	no	no	0	0	0	0	By MS/MS	By MS/MS	By MS/MS	By MS/MS	1	1	1	1	23.108	23.219	2	0.026238	27240	CM_M04498Bb	66.073	43.942			72860000	11161000	16839000	23932000	20927000	6751	2207;2208;3482;4846	6406	28455;28456;28457;28458	21920;21921;21922;21923	21922			4
EDMFKDNFDEMDTSR	Oxidation (M);GlyGly (K)	2008.78	0.777871	1343	P23258	TUBG1	Tubulin gamma-1 chain	yes	yes	0	1	1	1	By matching	By MS/MS	By matching	By matching	1	1	1	1	33.545	33.664	3	0.0034708	40230	CM_M04497Bb	44.252	39.542			76820000	14687000	19171000	23656000	19306000	6752	1343	6407	28459;28460;28461;28462	21924	21924	5805	624	1
EDPFVFIPEDDPLFPPIEKFYALDPSFPR	GlyGly (K)	3550.73	0.733675	2431	Q08J23;Q08J23-2;Q08J23-3	NSUN2	tRNA (cytosine(34)-C(5))-methyltransferase	yes	no	0	1	0	1	By MS/MS	By MS/MS	By MS/MS	By MS/MS	1	1	1	1	72.414	72.456	3	2.0268e-12	85860	CM_M04496Bb	97.063	89.782			639850000	217620000	205170000	127710000	89366000	6753	2431	6408	28463;28464;28465;28466	21925;21926;21927;21928	21925	11655		4
EDPIVYEIHPTKSFISGGSTITGVGK	GlyGly (K)	2845.45	0.449789	1002	P08581	MET	Hepatocyte growth factor receptor	yes	yes	0	1	0	1	By MS/MS	By MS/MS	By MS/MS		1	1	1		54.371	54.449	3	5.8867e-08	64009	CM_M04496Bb	79.177	72.882			125520000	46159000	41280000	38081000	0	6754	1002	6409	28467;28468;28469	21929;21930;21931	21929	4009		3
EDPSLKVR	GlyGly (K)	1056.56	0.556372	4366	Q969S9;Q969S9-4;Q969S9-3;Q969S9-2	GFM2	Ribosome-releasing factor 2, mitochondrial	yes	no	0	1	0	1	By MS/MS	By MS/MS		By MS/MS	1	1		1	17.277	17.396	2	0.017183	20084	CM_M04499Bb	81.297	41.194			92740000	0	54144000	0	38596000	6755	4366	6410	28470;28471;28472	21932;21933;21934	21934	19209		3
EDQFQLSLLAAMGNTQR	Oxidation (M)	1936.93	0.931275	1940	P53618	COPB1	Coatomer subunit beta	yes	yes	0	0	1	0	By MS/MS	By matching	By matching		1	1	1		57.573	57.651	2	0.00034225	67805	CM_M04496Bb	74.46	65.028			42631000	13572000	14854000	14205000	0	6756	1940	6411	28473;28474;28475	21935	21935		1010	1
EDQFQLSLLAAMGNTQR	Unmodified	1920.94	0.93636	1940	P53618	COPB1	Coatomer subunit beta	yes	yes	0	0	0	0	By MS/MS	By MS/MS		By matching	1	1		1	68.428	68.483	2	2.4611e-10	81040	CM_M04497Bb	142.85	87.451			184770000	97686000	68548000	0	18533000	6757	1940	6411	28476;28477;28478	21936;21937	21937			1
EDQKQNEPFVATQSSACVDGPANH	GlyGly (K)	2742.19	0.193985	127	O00180	KCNK1	Potassium channel subfamily K member 1	yes	yes	0	1	0	1		By MS/MS				1			30.766	30.948	3	6.185e-05	36883	CM_M04497Bb	56.766	52.89			35079000	0	35079000	0	0	6758	127	6412	28479	21938	21938	310		1
EDQLGLSLLSLEQLESEETLKR	GlyGly (K)	2643.36	0.360305	1245	P18074	ERCC2	TFIIH basal transcription factor complex helicase XPD subunit	yes	yes	0	1	0	1		By MS/MS				1			69.574	69.615	3	3.0967e-06	82387	CM_M04497Bb	97.974	87.649			215990000	0	215990000	0	0	6759	1245	6413	28480	21939	21939	5353		1
EDQMDEKLMEPLK	GlyGly (K)	1718.79	0.785522	4282	Q92643;Q92643-2	PIGK	GPI-anchor transamidase	yes	no	0	1	0	1	By MS/MS	By MS/MS		By matching	1	1		1	41.776	41.894	3	0.0016426	48579	CM_M04497Bb	56.951	38.123			100110000	28023000	40005000	0	32081000	6760	4282	6414	28481;28482;28483	21940;21941	21941	18933		2
EDQPAVPGETQGDSYFTGKK	GlyGly (K)	2267.03	0.0342198	6075	Q9UNX4	WDR3	WD repeat-containing protein 3	yes	yes	0	1	0	1	By MS/MS	By MS/MS	By MS/MS	By MS/MS	1	2	2	2	33.125	33.261	3	3.1629e-06	39492	CM_M04497Bb	112.56	95.539			456870000	97006000	114220000	111630000	134010000	6761	6075	6415	28484;28485;28486;28487;28488;28489;28490	21942;21943;21944;21945	21943	25496;25497		4
EDQSILCTGESGAGKTENTK	GlyGly (K)	2238.01	0.00701881	1579;1580;3551	P35579;P35579-2;P35749;P35749-4;P35749-3;P35749-2;P35580;P35580-2;P35580-5;P35580-3;P35580-4;Q7Z406;Q7Z406-5;Q7Z406-4;Q7Z406-6;Q7Z406-2	MYH9;MYH11;MYH10;MYH14	Myosin-9;Myosin-11;Myosin-10;Myosin-14	no	no	0	1	0	1	By matching	By matching	By matching	By MS/MS	1	1	1	1	24.509	24.623	3	4.6204e-05	28889	CM_M04499Bb	70.453	61.289			219780000	48881000	52423000	57822000	60657000	6762	1579;1580;3551	6416	28491;28492;28493;28494	21946	21946	7165		1
EDQTEYLEER	Unmodified	1310.56	0.56264	980;995;3070	P07900;P07900-2;P08238;Q58FF7;Q58FF6	HSP90AA1;HSP90AB1;HSP90AB3P;HSP90AB4P	Heat shock protein HSP 90-alpha;Heat shock protein HSP 90-beta;Putative heat shock protein HSP 90-beta-3;Putative heat shock protein HSP 90-beta 4	no	no	0	0	0	0	By MS/MS	By MS/MS	By MS/MS	By MS/MS	1	1	1	1	25.5	25.617	2	0.00035354	30192	CM_M04499Bb	102.07	69.712			165530000	39801000	43605000	39216000	42912000	6763	980;995;3070	6417	28495;28496;28497;28498	21947;21948;21949;21950	21950			4
EDQVIQLMNAIFSK	Unmodified	1634.83	0.833793	915	P04844;P04844-2	RPN2	Dolichyl-diphosphooligosaccharide--protein glycosyltransferase subunit 2	yes	no	0	0	0	0	By matching	By MS/MS	By matching	By MS/MS	1	1	1	1	71.666	71.71	2	3.1428e-06	84806	CM_M04499Bb	118.87	76.865			209210000	67861000	54053000	47930000	39369000	6764	915	6418	28499;28500;28501;28502	21951;21952	21952			2
EDQVPYVVEKEEQLR	GlyGly (K)	1973.97	0.969435	3686	Q86Y13	DZIP3	E3 ubiquitin-protein ligase DZIP3	yes	yes	0	1	0	1	By matching	By MS/MS		By MS/MS	1	1		1	41.67	41.788	3	0.00027861	48267	CM_M04499Bb	68.257	56.565			136230000	33928000	55101000	0	47197000	6765	3686	6419	28503;28504;28505	21953;21954	21954	16943		1
EDRPITIKDDK	GlyGly (K)	1442.74	0.736522	5975	Q9UK41;Q9UK41-2	VPS28	Vacuolar protein sorting-associated protein 28 homolog	yes	no	0	1	0	2	By MS/MS	By matching	By matching	By matching	1	1	1	1	15.796	15.876	3	0.01518	18339	CM_M04496Bb	53.569	43.517			55237000	11332000	20858000	12625000	10422000	6766	5975	6420	28506;28507;28508;28509	21955	21955	25105		1
EDSHPFDLGLYNEAVKIIHDFPQFYPLGIVQHD	GlyGly (K)	3966.92	0.921703	1571	P35244	RPA3	Replication protein A 14 kDa subunit	yes	yes	0	1	0	1	By matching	By MS/MS			1	1			71.921	71.934	4	2.17e-11	85378	CM_M04497Bb	81.697	76.641			127920000	64245000	63678000	0	0	6767	1571	6421	28510;28511	21956	21956	7125		1
EDSILDQKVALLK	GlyGly (K)	1584.87	0.872287	3659	Q86WA9	SLC26A11	Sodium-independent sulfate anion transporter	yes	yes	0	1	0	1		By MS/MS	By MS/MS	By MS/MS		1	1	1	52.2	52.344	2	3.8068e-05	61438	CM_M04497Bb	111.65	85.533			42026000	0	11668000	16744000	13614000	6768	3659	6422	28512;28513;28514	21957;21958;21959	21957	16830		3
EDSKLDYNNIPTVVFSHPPIGTVGLTEDEAIHK	GlyGly (K)	3748.86	0.858434	856	P00390;P00390-2;P00390-3;P00390-5;P00390-4	GSR	Glutathione reductase, mitochondrial	yes	no	0	1	0	1	By MS/MS	By MS/MS		By MS/MS	1	1		1	62.961	63.053	4	2.971e-15	74339	CM_M04496Bb	93.776	82.132			218000000	71912000	74375000	0	71709000	6769	856	6423	28515;28516;28517	21960;21961;21962	21960	3141;3142		3
EDSLEVSSFCSEALVTCAALTHPR	Unmodified	2678.23	0.231616	3818	Q8IZL8	PELP1	Proline-, glutamic acid- and leucine-rich protein 1	yes	yes	0	0	0	0	By MS/MS				1				61.955	61.955	3	2.7744e-05	73037	CM_M04496Bb	59.539	52.323			18526000	18526000	0	0	0	6770	3818	6424	28518	21963	21963			1
EDSSLPTFKTAK	GlyGly (K)	1436.71	0.714724	3384	Q6PIW4;Q6PIW4-2	FIGNL1	Fidgetin-like protein 1	yes	no	0	1	0	1	By MS/MS	By MS/MS		By matching	1	1		1	28.867	28.988	2	0.0010069	34520	CM_M04497Bb	81.771	50.01			79854000	26291000	26830000	0	26733000	6771	3384	6425	28519;28520;28521	21964;21965	21965	15821;15822		2
EDSSSTEFVEKR	GlyGly (K)	1526.68	0.68488	514	O60749;O60749-2	SNX2	Sorting nexin-2	yes	no	0	1	0	1			By MS/MS				1		18.846	18.952	2	0.026036	22080	CM_M04498Bb	58.978	51.379			0	0	0	0	0	6772	514	6426	28522	21966	21966	1891		1
EDSVKPGAHLTVK	Unmodified	1379.74	0.740879	1897	P51991;P51991-2	HNRNPA3	Heterogeneous nuclear ribonucleoprotein A3	yes	no	0	0	0	1	By MS/MS	By MS/MS	By MS/MS	By MS/MS	1	1	1	1	17.853	17.941	3	0.0017443	20842	CM_M04499Bb	69.03	58.386			164750000	29450000	41058000	57438000	36809000	6773	1897	6427	28523;28524;28525;28526	21967;21968;21969;21970	21970			4
EDSVKPGAHLTVKK	GlyGly (K)	1621.88	0.878769	1897	P51991;P51991-2	HNRNPA3	Heterogeneous nuclear ribonucleoprotein A3	yes	no	0	1	0	2	By matching	By matching	By MS/MS	By matching	1	1	1	1	14.618	14.695	3	0.0034462	16983	CM_M04498Bb	59.306	46.325			116300000	30121000	29342000	28157000	28682000	6774	1897	6428	28527;28528;28529;28530	21971	21971	9104		1
EDTETIKNTK	GlyGly (K)	1291.63	0.625574	2386	Q06210;Q06210-2	GFPT1	Glutamine--fructose-6-phosphate aminotransferase [isomerizing] 1	yes	no	0	1	0	1	By matching	By matching	By MS/MS	By matching	1	1	1	1	10.126	10.192	2	0.0018091	11428	CM_M04498Bb	83.998	40.972			116710000	33066000	21186000	40875000	21578000	6775	2386	6429	28531;28532;28533;28534	21972	21972	11472		1
EDTGKTAFVMLLR	GlyGly (K)	1593.82	0.818477	3674	Q86XI2;Q86XI2-2	NCAPG2	Condensin-2 complex subunit G2	yes	no	0	1	0	1	By MS/MS	By MS/MS	By MS/MS	By MS/MS	2	1	2	2	55.58	55.687	2;3	0.0011859	65253	CM_M04499Bb	75.294	52.761			151100000	37094000	23790000	46021000	44189000	6776	3674	6430	28535;28536;28537;28538;28539;28540;28541	21973;21974;21975;21976;21977;21978;21979	21979	16876		7
EDTKELVVAK	GlyGly (K)	1244.66	0.661231	1665	P41273	TNFSF9	Tumor necrosis factor ligand superfamily member 9	yes	yes	0	1	0	1	By MS/MS	By MS/MS	By MS/MS	By MS/MS	1	1	1	1	22.074	22.182	2	1.0852e-06	25950	CM_M04499Bb	98.033	46.687			280970000	64075000	64520000	74732000	77644000	6777	1665	6431	28542;28543;28544;28545	21980;21981;21982;21983	21983	7640		2
EDTLLLIGHLER	Unmodified	1407.77	0.772179	4279	Q92621	NUP205	Nuclear pore complex protein Nup205	yes	yes	0	0	0	0	By MS/MS	By MS/MS	By MS/MS	By MS/MS	1	1	1	1	54.955	55.064	2	2.7614e-05	64741	CM_M04497Bb	106.29	84.827			69183000	18565000	14880000	14378000	21359000	6778	4279	6432	28546;28547;28548;28549	21984;21985;21986;21987	21985			4
EDTNPDNCKVR	GlyGly (K)	1460.63	0.631405	3150	Q5T6F0	DCAF12	DDB1- and CUL4-associated factor 12	yes	yes	0	1	0	1	By MS/MS	By MS/MS	By matching	By MS/MS	1	1	1	1	9.4741	9.5389	2	0.00069298	10526	CM_M04499Bb	86.136	68.271			69929000	17849000	17197000	16505000	18377000	6779	3150	6433	28550;28551;28552;28553	21988;21989;21990	21990	14982		3
EDTQKGVVVHGLTLHQPK	GlyGly (K)	2099.11	0.112351	4058	Q8NI77	KIF18A	Kinesin-like protein KIF18A	yes	yes	0	1	0	1		By matching		By MS/MS		1		1	28.709	28.891	4	0.00016546	34134	CM_M04499Bb	64.123	58.581			105550000	0	36286000	0	69266000	6780	4058	6434	28554;28555	21991	21991	18137		1
EDTSEQVVPVLVKNWK	GlyGly (K)	1984.03	0.0265557	1546	P33527;P33527-9;P33527-4;P33527-2;P33527-6;P33527-5;P33527-3;P33527-8;P33527-7	ABCC1	Multidrug resistance-associated protein 1	yes	no	0	1	0	1	By MS/MS	By MS/MS	By MS/MS	By MS/MS	2	2	2	2	52.926	53.035	2;3	5.2912e-05	62178	CM_M04498Bb	102.52	92.463			639390000	144090000	171490000	148690000	175130000	6781	1546	6435	28556;28557;28558;28559;28560;28561;28562;28563	21992;21993;21994;21995;21996;21997	21995	6923;6924		6
EDTVVLKIGSVAMAPQADNPLGR	GlyGly (K)	2494.28	0.284972	3588	Q7Z7G8;Q7Z7G8-2;Q7Z7G8-6	VPS13B	Vacuolar protein sorting-associated protein 13B	yes	no	0	1	0	1	By MS/MS	By MS/MS	By matching	By matching	1	1	1	1	61.894	61.992	3	9.23e-06	73112	CM_M04496Bb	69.765	62.232			85804000	25136000	28683000	20061000	11924000	6782	3588	6436	28564;28565;28566;28567	21998;21999	21998	16640		2
EDVAVASMDKVK	GlyGly (K)	1404.69	0.69188	3083	Q5FWF4;Q5FWF4-3;Q5FWF4-4;Q5FWF4-2	ZRANB3	DNA annealing helicase and endonuclease ZRANB3;DNA annealing helicase ZRANB3;Endonuclease ZRANB3	yes	no	0	1	0	1	By MS/MS	By MS/MS	By MS/MS	By MS/MS	1	1	1	1	27.992	28.111	2	6.5337e-08	33280	CM_M04499Bb	100.48	59.047			96519000	19298000	27793000	23552000	25876000	6783	3083	6437	28568;28569;28570;28571	22000;22001;22002;22003	22003	14685		3
EDVDDIKVHSPYEISIR	GlyGly (K)	2128.04	0.0436623	3117	Q5SQN1;Q5SQN1-2;Q5SQN1-3;Q5SQN1-4	SNAP47	Synaptosomal-associated protein 47	yes	no	0	1	0	1	By matching	By MS/MS	By MS/MS		1	1	1		44.966	45.053	3	9.6073e-05	52301	CM_M04497Bb	74.428	65.023			117180000	34165000	44093000	38926000	0	6784	3117	6438	28572;28573;28574	22004;22005	22004	14837		2
EDVFQKNSDCVGSYTLIPYVVTATGR	GlyGly (K)	3032.45	0.45495	774	O95382	MAP3K6	Mitogen-activated protein kinase kinase kinase 6	yes	yes	0	1	0	1	By MS/MS	By MS/MS	By MS/MS	By MS/MS	1	1	1	1	65.958	66.033	3	1.9635e-06	77940	CM_M04496Bb	69.152	62.924			248830000	67733000	65704000	64669000	50724000	6785	774	6439	28575;28576;28577;28578	22006;22007;22008;22009	22006	2804		4
EDVFVHQTAIK	Unmodified	1285.67	0.666651	2200;1216	P67809;P16989-3;Q9Y2T7;P16989-2;P16989	YBX1;YBX3;YBX2	Nuclease-sensitive element-binding protein 1;Y-box-binding protein 3;Y-box-binding protein 2	no	no	0	0	0	0	By MS/MS	By MS/MS	By MS/MS	By MS/MS	2	3	2	3	29.518	29.649	2;3	1.1818e-29	35425	CM_M04497Bb	208.25	144.68			364680000	82682000	93246000	96383000	92367000	6786	2200;1216	6440	28579;28580;28581;28582;28583;28584;28585;28586;28587;28588	22010;22011;22012;22013;22014;22015	22011			6
EDVFVHQTAIKK	GlyGly (K)	1527.8	0.804542	2200;1216	P67809;P16989-3;P16989-2;P16989	YBX1;YBX3	Nuclease-sensitive element-binding protein 1;Y-box-binding protein 3	no	no	0	1	0	1	By MS/MS	By MS/MS	By MS/MS	By MS/MS	1	2	2	2	23.371	23.498	2;3	8.3758e-66	27571	CM_M04497Bb	251.43	158.59			23609000000	1815000000	7687200000	6673100000	7433800000	6787	2200;1216	6441	28589;28590;28591;28592;28593;28594;28595	22016;22017;22018;22019;22020;22021;22022	22018	5197;5198		7
EDVFVHQTAIKKNNPR	2 GlyGly (K)	2123.09	0.0871989	2200;1216	P67809;P16989-3;P16989-2;P16989	YBX1;YBX3	Nuclease-sensitive element-binding protein 1;Y-box-binding protein 3	no	no	0	2	0	2	By MS/MS	By MS/MS	By MS/MS		1	1	1		20.638	20.721	3	0.0008449	24159	CM_M04497Bb	74.789	66.08			181140000	75091000	56443000	49610000	0	6788	2200;1216	6442	28596;28597;28598	22023;22024;22025	22024	5197;5198		3
EDVGPGKAVPR	GlyGly (K)	1237.64	0.641499	1162	P14550	AKR1A1	Alcohol dehydrogenase [NADP(+)]	yes	yes	0	1	0	1	By MS/MS		By MS/MS	By MS/MS	1		1	1	17.729	17.867	2	6.2264e-05	20699	CM_M04499Bb	109.21	80.128			37158000	0	0	0	37158000	6789	1162	6443	28599;28600;28601	22026;22027;22028	22028	4877		3
EDVGTVVGIDLGTTYSCVGVFK	Unmodified	2315.14	0.135514	1087	P11021	HSPA5	78 kDa glucose-regulated protein	yes	yes	0	0	0	0	By MS/MS	By MS/MS	By MS/MS	By MS/MS	1	1	1	1	69.469	69.521	2	6.0822e-88	82240	CM_M04497Bb	248.68	227.13			1619900000	528040000	443350000	363540000	284940000	6790	1087	6444	28602;28603;28604;28605	22029;22030;22031;22032	22030			4
EDVLLPQQLNDFCKPR	GlyGly (K)	2085.03	0.0313235	5883	Q9UGK8;Q9UGK8-2	SERGEF	Secretion-regulating guanine nucleotide exchange factor	yes	no	0	1	0	1	By MS/MS	By MS/MS	By matching	By MS/MS	1	1	1	1	52.423	52.531	3	5.9376e-05	61669	CM_M04497Bb	99.003	82.697			121220000	26854000	36405000	26670000	31292000	6791	5883	6445	28606;28607;28608;28609	22033;22034;22035	22034	24736		3
EDVLQKAK	GlyGly (K)	1043.56	0.561123	44	A6NMZ7	COL6A6	Collagen alpha-6(VI) chain	yes	yes	0	1	0	1	By MS/MS	By MS/MS	By MS/MS	By matching	1	1	1	1	15.007	15.085	2	0.031921	17246	CM_M04496Bb	64.803	21.803			51154000	9856400	15771000	12959000	12567000	6792	44	6446	28610;28611;28612;28613	22036;22037;22038	22036	157		3
EDVLWFKPVELR	GlyGly (K)	1643.87	0.867142	2974	Q2NL82	TSR1	Pre-rRNA-processing protein TSR1 homolog	yes	yes	0	1	0	1	By MS/MS	By matching	By matching		1	1	1		61.094	61.167	3	0.0031725	72153	CM_M04496Bb	53.252	45.148			40367000	15278000	11348000	13741000	0	6793	2974	6447	28614;28615;28616	22039	22039	14332		1
EDVMNILDWKTK	GlyGly (K)	1604.79	0.786843	1756	P48200;P48200-2	IREB2	Iron-responsive element-binding protein 2	yes	no	0	1	0	1	By matching	By matching	By MS/MS	By matching	1	1	1	1	56.96	57.068	2	0.00049208	67126	CM_M04498Bb	85.377	67.941			63549000	16949000	18484000	16292000	11825000	6794	1756	6448	28617;28618;28619;28620	22040	22040	8179;8180		1
EDVPTFGPPLPSPPVFQKGPEFR	GlyGly (K)	2651.34	0.338388	3245	Q684P5;Q684P5-2;Q684P5-3	RAP1GAP2	Rap1 GTPase-activating protein 2	yes	no	0	1	0	1		By MS/MS	By MS/MS			1	1		66.687	66.764	3	3.4289e-05	78863	CM_M04497Bb	58.904	50.911			123680000	0	68030000	55652000	0	6795	3245	6449	28621;28622	22041;22042	22041	15290		2
EDVSMTSCEPFGKEGILIK	GlyGly (K)	2253.07	0.0657197	3117	Q5SQN1;Q5SQN1-2	SNAP47	Synaptosomal-associated protein 47	yes	no	0	1	0	1	By MS/MS	By MS/MS	By MS/MS	By MS/MS	1	1	1	1	52.12	52.228	3	4.4336e-05	61093	CM_M04499Bb	80.859	70.802			311170000	71247000	89645000	74940000	75335000	6796	3117	6450	28623;28624;28625;28626	22043;22044;22045;22046	22046	14838		4
EDVVHVHKYNPTEK	GlyGly (K)	1807.89	0.885311	1264;1265	P19021;P19021-6;P19021-4;P19021-3;P19021-5	PAM	Peptidyl-glycine alpha-amidating monooxygenase;Peptidylglycine alpha-hydroxylating monooxygenase;Peptidyl-alpha-hydroxyglycine alpha-amidating lyase	no	no	0	1	0	1	By MS/MS	By matching	By matching	By MS/MS	1	1	1	1	18.164	18.254	2	1.0994e-06	21319	CM_M04496Bb	126.19	96.65			57158000	21974000	11963000	4207100	19014000	6797	1264;1265	6451	28627;28628;28629;28630	22047;22048	22047	5451;5452		2
EDWKPVLTINSIIYGLQYLFLEPNPEDPLNK	Unmodified	3657.9	0.897052	2073	P61081	UBE2M	NEDD8-conjugating enzyme Ubc12	yes	yes	0	0	0	1	By MS/MS	By matching		By matching	1	1		1	74.776	74.806	3	8.6704e-05	88702	CM_M04496Bb	49.709	44.166			70263000	34589000	12384000	0	23289000	6798	2073	6452	28631;28632;28633	22049	22049			1
EDYSYIMETKER	GlyGly (K)	1676.74	0.735201	4727	Q96SB8;Q96SB8-2	SMC6	Structural maintenance of chromosomes protein 6	yes	no	0	1	0	1	By matching	By MS/MS	By MS/MS	By matching	1	1	1	1	32.543	32.662	2	0.0020931	39016	CM_M04497Bb	74.162	63.011			133920000	33281000	32010000	32111000	36517000	6799	4727	6453	28634;28635;28636;28637	22050;22051	22050	20447		2
EDYTGKDVLILGGGDGGILCEIVK	GlyGly (K)	2634.32	0.321083	1918	P52788;P52788-2	SMS	Spermine synthase	yes	no	0	1	0	1	By matching	By matching		By MS/MS	1	1		1	69.449	69.495	3	4.5824e-12	82049	CM_M04499Bb	49.186	41.289			609070000	218370000	223250000	0	167450000	6800	1918	6454	28638;28639;28640	22052	22052	9220;9221		0
EDYTKFNTK	GlyGly (K)	1258.58	0.582981	3167	Q5TBB1	RNASEH2B	Ribonuclease H2 subunit B	yes	yes	0	1	0	1	By matching		By MS/MS	By matching	1		1	1	18.523	18.605	2	0.018094	21584	CM_M04498Bb	59.35	25.553			25106000	5275500	0	14278000	5552800	6801	3167	6455	28641;28642;28643	22053	22053	15038		1
EDYVQKNTFGSTSLCFDSR	GlyGly (K)	2367.04	0.0437387	4018	Q8NEV8;Q8NEV8-2	EXPH5	Exophilin-5	yes	no	0	1	0	1	By MS/MS	By matching	By MS/MS	By MS/MS	1	1	1	1	44.755	44.867	3	9.7427e-05	52276	CM_M04498Bb	67.995	60.801			176740000	37758000	49283000	40756000	48941000	6802	4018	6456	28644;28645;28646;28647	22054;22055;22056	22055	18002		3
EEAAEYAKLLAK	GlyGly (K)	1448.75	0.751109	2150	P62753	RPS6	40S ribosomal protein S6	yes	yes	0	1	0	1	By MS/MS	By MS/MS	By MS/MS	By MS/MS	1	1	1	1	39.293	39.412	2	0.000135	45549	CM_M04496Bb	95.358	60.134			78630000	17424000	26836000	16915000	17455000	6803	2150	6457	28648;28649;28650;28651	22057;22058;22059;22060;22061	22057	10360		4
EEAAKALGLVIR	GlyGly (K)	1382.79	0.788163	4277	Q92616	GCN1L1	Translational activator GCN1	yes	yes	0	1	0	1	By MS/MS	By MS/MS	By MS/MS	By MS/MS	2	2	1	1	46.03	46.126	2;3	1.2034e-05	53680	CM_M04499Bb	112.11	91.237			264610000	75657000	83048000	56080000	49823000	6804	4277	6458	28652;28653;28654;28655;28656;28657	22062;22063;22064;22065;22066;22067	22067	18858		6
EEACKAVQEIMQEK	GlyGly (K)	1805.83	0.828784	1323	P22102;P22102-2	GART	Trifunctional purine biosynthetic protein adenosine-3;Phosphoribosylamine--glycine ligase;Phosphoribosylformylglycinamidine cyclo-ligase;Phosphoribosylglycinamide formyltransferase	yes	no	0	1	0	1	By MS/MS	By MS/MS	By MS/MS	By MS/MS	1	1	1	1	39.909	40.029	2	0.00056765	46348	CM_M04498Bb	81.017	53.535			60423000	15699000	17058000	13834000	13832000	6805	1323	6459	28658;28659;28660;28661	22068;22069;22070;22071	22070	5687		4
EEADEYIDIGALNGIFVLGR	Unmodified	2193.1	0.0953635	1934	P53396;P53396-2;P53396-3	ACLY	ATP-citrate synthase	yes	no	0	0	0	0	By MS/MS	By matching	By MS/MS	By MS/MS	1	1	1	1	71.578	71.625	2	4.7437e-58	84889	CM_M04496Bb	222.99	199.76			257150000	107390000	48657000	52761000	48343000	6806	1934	6460	28662;28663;28664;28665	22072;22073;22074	22072			2
EEADYSAFGTDTLIKK	GlyGly (K)	1900.91	0.905438	5055	Q9BYG5	PARD6B	Partitioning defective 6 homolog beta	yes	yes	0	1	0	1		By MS/MS	By MS/MS	By MS/MS		1	1	1	42.566	42.72	3	8.5399e-05	49709	CM_M04497Bb	82.651	70.628			109550000	0	48129000	23733000	37683000	6807	5055	6461	28666;28667;28668	22075;22076;22077	22075	21627;21628		3
EEAEKYAK	GlyGly (K)	1080.51	0.508754	1395	P25788;P25788-2	PSMA3	Proteasome subunit alpha type-3	yes	no	0	1	0	1		By MS/MS	By MS/MS	By MS/MS		1	1	1	0.62408	0.70686	2	0.022279	384	CM_M04499Bb	72.138	51.583			54508000	0	18208000	18922000	17377000	6808	1395	6462	28669;28670;28671	22078;22079;22080;22081	22080	6113		4
EEAISNMVVALKELSIR	GlyGly (K)	2015.07	0.0721257	2499	Q13085;Q13085-4;Q13085-3;Q13085-2;O00763;O00763-3;O00763-2	ACACA;ACACB	Acetyl-CoA carboxylase 1;Biotin carboxylase;Acetyl-CoA carboxylase 2;Biotin carboxylase	yes	no	0	1	0	1	By MS/MS	By matching	By matching	By matching	1	1	1	1	69.824	69.877	3	7.4836e-05	82589	CM_M04496Bb	89.866	84.964			294080000	90934000	66669000	58314000	78160000	6809	2499	6463	28672;28673;28674;28675	22082	22082	12025		1
EEAKQIQNLQK	GlyGly (K)	1441.75	0.752506	1082	P10644;P10644-2	PRKAR1A	cAMP-dependent protein kinase type I-alpha regulatory subunit;cAMP-dependent protein kinase type I-alpha regulatory subunit, N-terminally processed	yes	no	0	1	0	1	By MS/MS				1				16.836	16.836	2	0.00023891	19475	CM_M04496Bb	96.492	72.337			37349000	37349000	0	0	0	6810	1082	6464	28676	22083	22083	4281		1
EEALQADKK	GlyGly (K)	1144.57	0.572416	3146	Q5T4S7;Q5T4S7-3;Q5T4S7-2;Q5T4S7-4;Q5T4S7-5	UBR4	E3 ubiquitin-protein ligase UBR4	yes	no	0	1	0	1		By MS/MS	By matching	By MS/MS		1	1	1	8.4395	8.5237	2	0.0045283	9248	CM_M04499Bb	105.57	46.587			22372000	0	8130000	7302200	6939900	6811	3146	6465	28677;28678;28679	22084;22085;22086	22086	14969		3
EEALSTGGLDLIFMPGLGFDKHGNR	GlyGly (K)	2787.36	0.365013	1833	P49914;P49914-2	MTHFS	5-formyltetrahydrofolate cyclo-ligase	yes	no	0	1	0	1	By MS/MS			By MS/MS	1			1	69.392	69.44	4	2.1924e-11	81970	CM_M04499Bb	43.888	36.857			227870000	129060000	0	0	98815000	6812	1833	6466	28680;28681	22087;22088	22088	8727		1
EEAPDILCLQETKCSENK	GlyGly (K)	2277.03	0.0253114	1424	P27695	APEX1	DNA-(apurinic or apyrimidinic site) lyase;DNA-(apurinic or apyrimidinic site) lyase, mitochondrial	yes	yes	0	1	0	1	By matching	By MS/MS	By matching	By MS/MS	1	1	1	1	41.579	41.696	3	0.00022721	48385	CM_M04497Bb	59.9	54.582			104440000	18466000	30600000	27645000	27733000	6813	1424	6467	28682;28683;28684;28685	22089;22090	22089	6282		2
EEASDYLELDTIKNLVK	GlyGly (K)	2093.05	0.05283	1165	P14625	HSP90B1	Endoplasmin	yes	yes	0	1	0	1	By MS/MS	By MS/MS	By MS/MS	By MS/MS	2	2	2	2	64.978	65.058	2;3	8.9467e-05	76726	CM_M04496Bb	78.326	68.91			563570000	147200000	156980000	137990000	121390000	6814	1165	6468	28686;28687;28688;28689;28690;28691;28692;28693	22091;22092;22093;22094;22095;22096;22097;22098	22091	4912;4913		8
EEASGSSVTAEEAKK	GlyGly (K)	1635.76	0.758773	1131	P13010	XRCC5	X-ray repair cross-complementing protein 5	yes	yes	0	1	0	1	By MS/MS	By MS/MS	By MS/MS	By matching	1	1	1	1	11.938	12.008	2	5.7598e-06	13607	CM_M04498Bb	122.51	95.912			69685000	13451000	20924000	14877000	20433000	6815	1131	6469	28694;28695;28696;28697	22099;22100;22101	22101	4683		3
EEATFELPSLLSSGPAAAATLQLTVLHR	Unmodified	2921.55	0.549837	3429	Q6WKZ4;Q6WKZ4-5;Q6WKZ4-3	RAB11FIP1	Rab11 family-interacting protein 1	yes	no	0	0	0	0	By matching	By MS/MS	By matching	By matching	1	1	1	1	71.433	71.48	3	7.6009e-12	84797	CM_M04497Bb	93.446	82.57			299710000	110370000	76953000	61472000	50921000	6816	3429	6470	28698;28699;28700;28701	22102	22102			1
EEATKANQTSVGCTQLVLVEGLSK	GlyGly (K)	2675.34	0.343609	4737	Q96SZ6-2;Q96SZ6-6;Q96SZ6-3;Q96SZ6;Q96SZ6-4	CDK5RAP1	CDK5 regulatory subunit-associated protein 1	yes	no	0	1	0	1	By MS/MS	By MS/MS	By MS/MS	By MS/MS	1	1	1	1	51.529	51.637	3	1.1177e-09	60595	CM_M04498Bb	117.62	105.82			260930000	62184000	57629000	78074000	63038000	6817	4737	6471	28702;28703;28704;28705	22103;22104;22105;22106	22105	20482		4
EEAVQQMADALQYLQKVSGDIFSR	GlyGly (K)	2839.38	0.381057	49	A8K0Z3;C4AMC7;Q6VEQ5	WASH1;WASH3P;WASH2P	WAS protein family homolog 1;Putative WAS protein family homolog 3;WAS protein family homolog 2	yes	no	0	1	0	1	By matching	By MS/MS	By matching	By MS/MS	1	1	1	1	72.155	72.2	3	4.5824e-12	85667	CM_M04497Bb	48.867	41.246			210260000	62267000	65771000	47075000	35151000	6818	49	6472	28706;28707;28708;28709	22107;22108	22107	164		0
EEAWVIGSVVAR	Unmodified	1314.69	0.6932	1323	P22102	GART	Trifunctional purine biosynthetic protein adenosine-3;Phosphoribosylamine--glycine ligase;Phosphoribosylformylglycinamidine cyclo-ligase;Phosphoribosylglycinamide formyltransferase	yes	yes	0	0	0	0	By MS/MS	By MS/MS	By MS/MS	By MS/MS	1	1	1	1	55.209	55.318	2	5.7768e-05	64872	CM_M04498Bb	99.973	73.91			344360000	80899000	88599000	94673000	80185000	6819	1323	6473	28710;28711;28712;28713	22109;22110;22111;22112	22111			4
EEAWVKIENLAK	GlyGly (K)	1542.8	0.804207	2550	Q13362;Q13362-4;Q13362-5;Q13362-3;Q13362-2	PPP2R5C	Serine/threonine-protein phosphatase 2A 56 kDa regulatory subunit gamma isoform	yes	no	0	1	0	1	By MS/MS	By MS/MS	By MS/MS	By MS/MS	1	2	2	2	49.719	49.842	2;3	8.1319e-07	58314	CM_M04498Bb	120.68	92.94			142820000	24223000	38031000	37593000	42973000	6820	2550	6474	28714;28715;28716;28717;28718;28719;28720	22113;22114;22115;22116;22117;22118	22116	12301		6
EEDAEKAVIDLNNR	GlyGly (K)	1728.83	0.827856	1064	Q01081;P0DN76;Q01081-4;Q01081-2	U2AF1	Splicing factor U2AF 35 kDa subunit	yes	no	0	1	0	1	By MS/MS	By MS/MS	By matching	By MS/MS	2	2	1	1	33.339	33.449	2;3	9.1757e-28	40154	CM_M04496Bb	189.13	171.9			554060000	198950000	203610000	72534000	78959000	6821	1064	6475	28721;28722;28723;28724;28725;28726	22119;22120;22121;22122	22120	4232		4
EEDIGKNR	GlyGly (K)	1073.51	0.510151	1327	P22314;P22314-2	UBA1	Ubiquitin-like modifier-activating enzyme 1	yes	no	0	1	0	1		By matching	By MS/MS			1	1		0.35531	0.39114	2	0.039787	314	CM_M04498Bb	58.819	32.71			19614000	0	9712100	9901800	0	6822	1327	6476	28727;28728	22123	22123	5738		1
EEDIPAPLNLYGKTK	GlyGly (K)	1800.93	0.925779	5735	Q9NZL9;Q9NZL9-4;Q9NZL9-2;Q9NZL9-3	MAT2B	Methionine adenosyltransferase 2 subunit beta	yes	no	0	1	0	1				By MS/MS				1	47.643	47.836	3	0.00046373	55847	CM_M04499Bb	61.732	53.445			26455000	0	0	0	26455000	6823	5735	6477	28729	22124	22124	24161		1
EEDLDAVEAQIGCKLPDDYR	GlyGly (K)	2449.11	0.106733	5982	Q9UK99;Q9UK99-3;Q9UK99-2	FBXO3	F-box only protein 3	yes	no	0	1	0	1	By MS/MS	By MS/MS	By MS/MS	By MS/MS	1	1	1	1	54.674	54.783	3	2.6972e-05	64419	CM_M04497Bb	74.364	65.545			229980000	62230000	66138000	58476000	43138000	6824	5982	6478	28730;28731;28732;28733	22125;22126;22127;22128	22126	25116		4
EEDLGSPTGELTSKILSSIK	GlyGly (K)	2217.14	0.137622	3993	Q8ND04;Q8ND04-2;Q8ND04-3	SMG8	Protein SMG8	yes	no	0	1	0	1	By matching	By MS/MS	By matching	By MS/MS	1	1	1	1	66.241	66.317	3	2.6233e-05	78353	CM_M04497Bb	74.953	70.243			121010000	27637000	35292000	25982000	32102000	6825	3993	6479	28734;28735;28736;28737	22129;22130	22129	17892		2
EEDVLKFLAAGTHLGGTNLDFQMEQYIYK	GlyGly (K)	3443.67	0.670757	1013	P08865	RPSA	40S ribosomal protein SA	yes	yes	0	1	0	1			By MS/MS				1		69.986	70.059	4	3.3919e-05	82851	CM_M04498Bb	52.122	44.84			102490000	0	0	102490000	0	6826	1013	6480	28738	22131	22131	4054;4055		1
EEDVTKTMYPAPVTSSVYLSR	GlyGly (K)	2486.2	0.199905	736	O95163	IKBKAP	Elongator complex protein 1	yes	yes	0	1	0	1	By MS/MS				1				49.383	49.383	3	4.0352e-05	57841	CM_M04496Bb	57.484	52.683			0	0	0	0	0	6827	736	6481	28739	22132	22132	2692		1
EEEDASGSQPKGLQK	GlyGly (K)	1715.8	0.796221	5818	Q9UBD5;Q9UBD5-2;Q9UBD5-3	ORC3	Origin recognition complex subunit 3	yes	no	0	1	0	1	By MS/MS	By MS/MS	By MS/MS	By matching	1	1	1	1	12.128	12.2	2	0.00058229	13813	CM_M04497Bb	78.655	64.448			69964000	18260000	19721000	16064000	15920000	6828	5818	6482	28740;28741;28742;28743	22133;22134;22135	22134	24525;24526		3
EEEDGQWKEEQK	GlyGly (K)	1647.7	0.701258	2003	P55735;P55735-2;P55735-4;P55735-3	SEC13	Protein SEC13 homolog	yes	no	0	1	0	1	By MS/MS	By matching	By MS/MS	By MS/MS	2	2	2	2	13.555	13.629	2;3	0.00205	15625	CM_M04498Bb	74.464	49.689			81759000	21021000	19833000	21731000	19174000	6829	2003	6483	28744;28745;28746;28747;28748;28749;28750;28751	22136;22137;22138	22137	9685;9686		3
EEEDLEALIAHFQTLDAKR	GlyGly (K)	2341.16	0.155004	4077	Q8TBB5;Q8TBB5-3	KLHDC4	Kelch domain-containing protein 4	yes	no	0	1	0	1	By MS/MS		By MS/MS		1		1		66.996	67.038	4	0.00026093	79178	CM_M04496Bb	57.338	48.406			39047000	19751000	0	19296000	0	6830	4077	6484	28752;28753	22139;22140	22139	18208		2
EEEEAFASSQSSQGAQSLTFSKFEEK	GlyGly (K)	2994.34	0.336669	5948	Q9UJ41;Q9UJ41-2;Q9UJ41-4;Q9UJ41-3	RABGEF1	Rab5 GDP/GTP exchange factor	yes	no	0	1	0	1	By MS/MS	By MS/MS	By MS/MS	By MS/MS	1	1	1	1	45.904	46.015	3	2.5306e-17	53634	CM_M04498Bb	145.65	131.08			452050000	110770000	124210000	129950000	87119000	6831	5948	6485	28754;28755;28756;28757	22141;22142;22143;22144	22143	24953		4
EEEEQLKR	GlyGly (K)	1173.56	0.56258	6365	Q9Y6H8	GJA3	Gap junction alpha-3 protein	yes	yes	0	1	0	1	By MS/MS	By matching	By matching	By matching	1	1	1	1	9.3711	9.4359	2	0.030624	10177	CM_M04496Bb	79.597	16.883			30588000	9101600	7738200	6956600	6791200	6832	6365	6486	28758;28759;28760;28761	22145	22145	26733		1
EEEGALAPLLSHGQVHFLWIK	Unmodified	2373.25	0.248116	6384	Q9Y6Q5-2;Q9Y6Q5	AP1M2	AP-1 complex subunit mu-2	yes	no	0	0	0	0	By MS/MS	By MS/MS	By MS/MS	By MS/MS	2	1	2	1	68.263	68.327	3;4	1.845e-08	80742	CM_M04496Bb	79.676	64.753			186030000	42375000	38146000	75447000	30062000	6833	6384	6487	28762;28763;28764;28765;28766;28767	22146;22147;22148;22149;22150;22151	22147			6
EEEGEETAQVLAASKER	GlyGly (K)	1988.93	0.928692	3968	Q8NBR6;Q8NBR6-2	FAM63B	Protein FAM63B	yes	no	0	1	0	1		By MS/MS	By MS/MS	By MS/MS		1	1	1	29.434	29.592	3	0.00022621	35297	CM_M04498Bb	64.454	52.934			73921000	0	29269000	26295000	18356000	6834	3968	6488	28768;28769;28770	22152;22153;22154	22153	17821		3
EEEGVPDEEGWVKVTR	GlyGly (K)	1971.92	0.917399	6209	Q9Y3A4;Q9NSQ0	RRP7A;RRP7BP	Ribosomal RNA-processing protein 7 homolog A;Putative ribosomal RNA-processing protein 7 homolog B	yes	no	0	1	0	1		By MS/MS	By MS/MS	By matching		1	1	1	40.004	40.164	3	0.00052549	46358	CM_M04497Bb	48.547	43.229			151130000	0	48750000	53253000	49130000	6835	6209	6489	28771;28772;28773	22155;22156	22155	26102		1
EEEHDCFLEEIMTKR	GlyGly (K)	2078.9	0.90374	1118	P12268	IMPDH2	Inosine-5'-monophosphate dehydrogenase 2	yes	yes	0	1	0	1	By MS/MS	By MS/MS	By MS/MS	By MS/MS	1	1	1	1	49.922	50.029	3	0.00013252	58572	CM_M04497Bb	76.01	65.952			91044000	24068000	21195000	20417000	25364000	6836	1118	6490	28774;28775;28776;28777	22157;22158;22159;22160	22158	4598		4
EEEIAALVIDNGSGMCK	Acetyl (Protein N-term)	1876.85	0.854664	2195	P63261	ACTG1	Actin, cytoplasmic 2;Actin, cytoplasmic 2, N-terminally processed	yes	yes	1	0	0	0		By MS/MS	By MS/MS	By MS/MS		1	1	1	70.786	70.852	2	1.8876e-05	83908	CM_M04498Bb	88.087	78.892			173610000	0	55165000	50015000	68430000	6837	2195	6491	28778;28779;28780	22161;22162;22163	22162			1
EEEKDLVMYSK	GlyGly (K)	1483.69	0.68646	1486	P30305;P30305-2;P30305-3;P30305-4	CDC25B	M-phase inducer phosphatase 2	yes	no	0	1	0	1	By MS/MS	By MS/MS	By matching	By MS/MS	1	1	1	1	27.283	27.402	2	0.00013509	32451	CM_M04497Bb	99.815	76.386			253860000	59337000	73286000	63155000	58084000	6838	1486	6492	28781;28782;28783;28784	22164;22165;22166	22165	6636;6637		3
EEEKDLVMYSK	Oxidation (M);GlyGly (K)	1499.68	0.681375	1486	P30305;P30305-2;P30305-3;P30305-4	CDC25B	M-phase inducer phosphatase 2	yes	no	0	1	1	1	By matching	By matching	By MS/MS	By MS/MS	1	1	1	1	22.738	22.849	2	0.039324	26863	CM_M04498Bb	53.751	34.398			41193000	8561000	11405000	10827000	10401000	6839	1486	6492	28785;28786;28787;28788	22167;22168	22167	6636;6637	726	2
EEEKLELQK	GlyGly (K)	1258.64	0.640496	623	O75643	SNRNP200	U5 small nuclear ribonucleoprotein 200 kDa helicase	yes	yes	0	1	0	1	By MS/MS	By MS/MS	By MS/MS		1	1	1		19.838	19.918	2	0.012308	23210	CM_M04498Bb	67.032	25.53			38826000	13309000	9502200	16015000	0	6840	623	6493	28789;28790;28791	22169;22170;22171	22171	2227		3
EEELLSSIYGVPTTSEGKK	GlyGly (K)	2180.08	0.0848584	5548	Q9NU02	ANKEF1	Ankyrin repeat and EF-hand domain-containing protein 1	yes	yes	0	1	0	1		By MS/MS	By MS/MS	By matching		1	1	1	48.859	49.012	3	9.817e-05	57777	CM_M04497Bb	56.424	39.739			77672000	0	0	33769000	43903000	6841	5548	6494	28792;28793;28794	22172;22173	22172	23333;23334		2
EEELQVKEK	GlyGly (K)	1244.62	0.624846	3489	Q7KYR7;Q7KYR7-6;Q7KYR7-4;Q7KYR7-3;Q7KYR7-5;Q7KYR7-1	BTN2A1	Butyrophilin subfamily 2 member A1	yes	no	0	1	0	1	By matching	By matching	By MS/MS	By matching	1	1	1	1	15.238	15.317	2	1.2279e-05	17674	CM_M04498Bb	93.162	26.169			32230000	10381000	6356500	8882100	6610300	6842	3489	6495	28795;28796;28797;28798	22174	22174	16167		0
EEEMKQMFVQR	GlyGly (K)	1567.71	0.712298	5767	Q9P0V9;Q9P0V9-2;Q9P0V9-3	2010-09-01	Septin-10	yes	no	0	1	0	1	By MS/MS	By MS/MS	By MS/MS	By MS/MS	1	1	1	1	31.287	31.406	2	6.1135e-06	37452	CM_M04498Bb	128.69	111.45			147490000	36570000	28268000	52224000	30425000	6843	5767	6496	28799;28800;28801;28802	22175;22176;22177;22178	22177	24298		4
EEEMKQMFVQR	Oxidation (M);GlyGly (K)	1583.71	0.707212	5767	Q9P0V9;Q9P0V9-2;Q9P0V9-3	2010-09-01	Septin-10	yes	no	0	1	1	1	By matching	By MS/MS		By MS/MS	2	2		1	21.701	21.792	2;3	0.0052657	25343	CM_M04499Bb	51.927	40.235			53283000	17149000	15972000	0	20162000	6844	5767	6496	28803;28804;28805;28806;28807	22179;22180	22180	24298	2079	2
EEENASVIDSAELQAYPALVVEKMLK	GlyGly (K)	2989.5	0.495418	2233	P78527;P78527-2	PRKDC	DNA-dependent protein kinase catalytic subunit	yes	no	0	1	0	1	By MS/MS	By MS/MS	By MS/MS	By MS/MS	1	1	1	1	70.725	70.775	3	4.9223e-10	83797	CM_M04496Bb	114.35	111.53			1455600000	384100000	459670000	332150000	279710000	6845	2233	6497	28808;28809;28810;28811	22181;22182;22183;22184	22181	10793;10794		4
EEETEKIYR	GlyGly (K)	1309.62	0.61501	4539	Q96GE4;Q96GE4-2	CEP95	Centrosomal protein of 95 kDa	yes	no	0	1	0	1	By MS/MS	By MS/MS	By MS/MS	By MS/MS	1	1	1	1	16.428	16.511	2	0.0018418	19068	CM_M04499Bb	121.99	79.39			113220000	27021000	29263000	28904000	28036000	6846	4539	6498	28812;28813;28814;28815	22185;22186;22187;22188	22188	19756		4
EEETKGDSVEK	GlyGly (K)	1363.61	0.610318	3392	Q6PJT7;Q6PJT7-5;Q6PJT7-2;Q6PJT7-9;Q6PJT7-4;Q6PJT7-3;Q6PJT7-10;Q6PJT7-11	ZC3H14	Zinc finger CCCH domain-containing protein 14	yes	no	0	1	0	1			By MS/MS	By MS/MS			1	1	0.02546	0.16492	2	0.002998	25	CM_M04498Bb	80.688	37.605			0	0	0	0	0	6847	3392	6499	28816;28817	22189;22190	22189	15854		2
EEETSIDVAGKPNEVTK	GlyGly (K)	1958.94	0.94328	1955	P53985	SLC16A1	Monocarboxylate transporter 1	yes	yes	0	1	0	1	By MS/MS	By MS/MS	By MS/MS	By MS/MS	2	2	2	2	27.954	28.073	2;3	9.934e-06	33411	CM_M04496Bb	116.54	101.34			892970000	236480000	211370000	222720000	222400000	6848	1955	6500	28818;28819;28820;28821;28822;28823;28824;28825	22191;22192;22193;22194;22195	22191	9421;9422		5
EEETSIDVAGKPNEVTKAAESPDQK	GlyGly (K)	2785.33	0.325376	1955	P53985	SLC16A1	Monocarboxylate transporter 1	yes	yes	0	1	0	2		By MS/MS	By MS/MS	By matching		1	1	1	29.245	29.404	4	1.0199e-05	35127	CM_M04498Bb	66.501	53.573			153130000	0	52916000	72130000	28087000	6849	1955	6501	28826;28827;28828	22196;22197	22197	9421;9422		2
EEEVQQQKLAEER	GlyGly (K)	1728.83	0.827856	4445	Q96CS3	FAF2	FAS-associated factor 2	yes	yes	0	1	0	1	By MS/MS	By matching	By MS/MS	By MS/MS	2	1	2	2	17.46	17.544	2;3	2.8132e-07	20506	CM_M04496Bb	128.01	88.71			637490000	190100000	18863000	238730000	189810000	6850	4445	6502	28829;28830;28831;28832;28833;28834;28835	22198;22199;22200;22201	22199	19449		4
EEEVSCSGPLSQKQAEFFLSQQASLLK	GlyGly (K)	3153.53	0.528844	5968	Q9UJX4;Q9UJX4-3;Q9UJX4-2	ANAPC5	Anaphase-promoting complex subunit 5	yes	no	0	1	0	1	By MS/MS	By MS/MS	By MS/MS	By MS/MS	1	1	1	1	64.44	64.526	3	4.3022e-16	76111	CM_M04497Bb	132.84	127.41			1384500000	331780000	385810000	369600000	297310000	6851	5968	6503	28836;28837;28838;28839	22202;22203;22204;22205	22203	25064;25065		4
EEFAIMQTPAGELYDKSIIQSAQQDSIK	Oxidation (M);GlyGly (K)	3269.58	0.576188	4277	Q92616	GCN1L1	Translational activator GCN1	yes	yes	0	1	1	1	By MS/MS		By MS/MS	By MS/MS	1		1	1	58.997	59.098	3	6.6243e-09	69569	CM_M04498Bb	76.799	70.639			94419000	36710000	0	28787000	28922000	6852	4277	6504	28840;28841;28842	22206;22207;22208	22207	18859;18860	1778	3
EEFAIMQTPAGELYDKSIIQSAQQDSIK	GlyGly (K)	3253.58	0.581273	4277	Q92616	GCN1L1	Translational activator GCN1	yes	yes	0	1	0	1	By MS/MS	By MS/MS	By MS/MS	By MS/MS	1	1	1	1	64.57	64.656	3	4.7519e-21	76284	CM_M04498Bb	155.56	144.35			505150000	117300000	139100000	152030000	96724000	6853	4277	6504	28843;28844;28845;28846	22209;22210;22211;22212	22211	18859;18860		4
EEFAKMK	GlyGly (K)	995.475	0.474617	6322	Q9Y5X3	SNX5	Sorting nexin-5	no	no	0	1	0	1	By matching	By MS/MS		By MS/MS	1	1		1	15.16	15.233	2	0.054854	17536	CM_M04497Bb	65.263	42.64			59632000	19658000	21208000	0	18765000	6854	6322	6505	28847;28848;28849	22213;22214	22213	26613		2
EEFASTCPDDEEIELAYEQVAK	Unmodified	2572.12	0.116294	151	O00299	CLIC1	Chloride intracellular channel protein 1	yes	yes	0	0	0	0	By MS/MS				1				60.864	60.864	2	2.6242e-06	71722	CM_M04496Bb	113.35	104.96			23493000	23493000	0	0	0	6855	151	6506	28850	22215	22215			1
EEFAVPENSSVQQFKEAISK	GlyGly (K)	2380.15	0.154669	5904	Q9UHD9	UBQLN2	Ubiquilin-2	yes	yes	0	1	0	1	By MS/MS	By matching	By MS/MS	By MS/MS	1	1	1	1	54.711	54.821	3	1.0859e-05	64176	CM_M04499Bb	104.03	96.926			207670000	43574000	57442000	54702000	51951000	6856	5904	6507	28851;28852;28853;28854	22216;22217;22218	22218	24824		3
EEFAVPENSSVQQFKEEISK	GlyGly (K)	2438.16	0.160149	6053	Q9UMX0;Q9UMX0-2;Q9UMX0-4	UBQLN1	Ubiquilin-1	yes	no	0	1	0	1	By MS/MS	By MS/MS	By matching	By matching	1	1	1	1	53.71	53.819	3	8.7656e-11	63277	CM_M04497Bb	141.07	131.9			910330000	221570000	216990000	250670000	221100000	6857	6053	6508	28855;28856;28857;28858	22219;22220	22220	25391		2
EEFDKIGMR	GlyGly (K)	1237.58	0.576122	435	O43809	NUDT21	Cleavage and polyadenylation specificity factor subunit 5	yes	yes	0	1	0	1	By MS/MS	By matching	By matching	By matching	1	1	1	1	29.059	29.178	2	0.0072407	34753	CM_M04496Bb	75.109	40.856			76010000	18922000	16949000	22220000	17918000	6858	435	6509	28859;28860;28861;28862	22221	22221	1559		1
EEFDKLHQK	GlyGly (K)	1286.63	0.625515	3982	Q8NCD3;Q8NCD3-3;Q8NCD3-2	HJURP	Holliday junction recognition protein	yes	no	0	1	0	1	By MS/MS	By MS/MS	By MS/MS	By MS/MS	2	2	2	2	14.924	15.001	2	0.003564	17310	CM_M04499Bb	89.142	39.016			253060000	65579000	64475000	65390000	57617000	6859	3982	6510	28863;28864;28865;28866;28867;28868;28869;28870	22222;22223;22224;22225;22226	22225	17856		5
EEFEHQQKELEK	GlyGly (K)	1686.78	0.784928	1089	P11142	HSPA8	Heat shock cognate 71 kDa protein	yes	yes	0	1	0	1	By MS/MS	By MS/MS	By MS/MS	By MS/MS	2	2	2	2	15.237	15.316	2;3	8.4789e-66	17629	CM_M04499Bb	247.79	176.44			3068400000	794640000	756960000	872930000	643850000	6860	1089	6511	28871;28872;28873;28874;28875;28876;28877;28878	22227;22228;22229;22230;22231;22232;22233	22233	4345;4346		7
EEFFSPDSLKIVDNPK	GlyGly (K)	1977.97	0.968372	283	O15062	ZBTB5	Zinc finger and BTB domain-containing protein 5	yes	yes	0	1	0	1	By MS/MS	By MS/MS	By MS/MS	By MS/MS	1	1	1	1	55.128	55.237	3	6.0218e-05	64959	CM_M04497Bb	96.993	84.969			255850000	47122000	79686000	59476000	69567000	6861	283	6512	28879;28880;28881;28882	22234;22235;22236;22237	22235	959		3
EEFQHAMGGVPAWAETTKR	GlyGly (K)	2258.05	0.0538498	6295	Q9Y5J1	UTP18	U3 small nucleolar RNA-associated protein 18 homolog	yes	yes	0	1	0	1	By MS/MS	By MS/MS	By MS/MS	By MS/MS	2	2	2	1	39.16	39.271	3;4	0.00015286	45310	CM_M04497Bb	61.87	56.291			214700000	54682000	85391000	56912000	17717000	6862	6295	6513	28883;28884;28885;28886;28887;28888;28889	22238;22239;22240;22241;22242;22243	22240	26476		6
EEFTSGGPLGQKR	GlyGly (K)	1518.74	0.74267	1693	P43034;P43034-2	PAFAH1B1	Platelet-activating factor acetylhydrolase IB subunit alpha	yes	no	0	1	0	1	By MS/MS	By MS/MS	By MS/MS	By MS/MS	2	2	2	2	24.634	24.749	2;3	4.7904e-18	29064	CM_M04498Bb	178.22	147.97			872980000	203350000	227030000	220010000	222580000	6863	1693	6514	28890;28891;28892;28893;28894;28895;28896;28897	22244;22245;22246;22247;22248;22249;22250;22251;22252	22250	7813		9
EEFYTKAESLIGVYPEQGDCVISK	GlyGly (K)	2875.36	0.35859	2723	Q14683	SMC1A	Structural maintenance of chromosomes protein 1A	yes	yes	0	1	0	1	By MS/MS	By matching	By MS/MS	By matching	1	1	1	1	60.568	60.671	3	1.8131e-05	71490	CM_M04496Bb	61.524	54.331			206250000	46595000	55229000	62144000	42286000	6864	2723	6515	28898;28899;28900;28901	22253;22254	22253	13227		2
EEGCTHVIVTTACGSLR	Unmodified	1888.88	0.877131	2509	Q13126;Q13126-4;Q13126-3;Q13126-2;Q13126-7;Q13126-6;Q13126-5	MTAP	S-methyl-5'-thioadenosine phosphorylase	yes	no	0	0	0	0	By matching	By MS/MS	By MS/MS	By matching	1	1	1	1	32.741	32.86	3	0.00032864	39407	CM_M04498Bb	41.412	36.203			245940000	59087000	72453000	55635000	58769000	6865	2509	6516	28902;28903;28904;28905	22255;22256	22256			1
EEGIEYKVGK	GlyGly (K)	1264.63	0.629931	1034	P09622;P09622-2;P09622-3	DLD	Dihydrolipoyl dehydrogenase, mitochondrial	yes	no	0	1	0	1	By MS/MS	By MS/MS	By MS/MS	By MS/MS	1	1	1	1	22.03	22.137	2	0.00099389	25922	CM_M04498Bb	90.657	55.832			172320000	41056000	42049000	49579000	39632000	6866	1034	6517	28906;28907;28908;28909	22257;22258;22259;22260	22259	4134		4
EEGKALLR	GlyGly (K)	1028.56	0.561458	5966	Q9UJX2;Q9UJX2-3	CDC23	Cell division cycle protein 23 homolog	yes	no	0	1	0	1	By MS/MS	By MS/MS	By MS/MS	By MS/MS	1	1	1	1	17.19	17.275	2	0.018013	19966	CM_M04497Bb	79.597	26.043			1091800000	272560000	284460000	307770000	227000000	6867	5966	6518	28910;28911;28912;28913	22261;22262;22263;22264	22262	25032		4
EEGKVIEPLK	GlyGly (K)	1254.68	0.681967	1834	P49915;P49915-2	GMPS	GMP synthase [glutamine-hydrolyzing]	yes	no	0	1	0	1	By MS/MS	By matching			1	1			25.63	25.716	2	0.0108	30355	CM_M04496Bb	61.679	25.493			67381000	30521000	36859000	0	0	6868	1834	6519	28914;28915	22265	22265	8734;8735		1
EEGLAEETLKAAR	GlyGly (K)	1529.77	0.76855	2970	Q2M389	KIAA1033	WASH complex subunit 7	yes	yes	0	1	0	1	By MS/MS	By matching	By MS/MS	By MS/MS	2	2	2	2	30.904	31.023	2;3	0.00022877	37010	CM_M04498Bb	90.108	69.805			339910000	80165000	86071000	85266000	88411000	6869	2970	6520	28916;28917;28918;28919;28920;28921;28922;28923	22266;22267;22268;22269;22270	22268	14304		5
EEGSENAVKAAGK	GlyGly (K)	1402.67	0.668836	5543	Q9NTK5;Q9NTK5-2	OLA1	Obg-like ATPase 1	yes	no	0	1	0	1	By MS/MS	By MS/MS	By MS/MS	By matching	1	1	1	1	9.9564	10.023	2	0.0022247	10941	CM_M04496Bb	70.552	46.783			93950000	19712000	19980000	30948000	23310000	6870	5543	6521	28924;28925;28926;28927	22271;22272;22273	22271	23306		3
EEGSEQAPLMSEDELINIIDGVLR	Unmodified	2656.29	0.290177	4053	Q8NI22;Q8NI22-2;Q8NI22-3	MCFD2	Multiple coagulation factor deficiency protein 2	yes	no	0	0	0	0	By MS/MS				1				73.493	73.493	2	1.0813e-11	87174	CM_M04496Bb	132.59	101.63			37352000	37352000	0	0	0	6871	4053	6522	28928	22274	22274			1
EEGTPLTLYYSHWR	Unmodified	1750.83	0.831485	6233	Q9Y3T9	NOC2L	Nucleolar complex protein 2 homolog	yes	yes	0	0	0	0	By MS/MS	By MS/MS	By MS/MS	By MS/MS	1	1	1	1	51.113	51.221	3	0.00036392	59866	CM_M04499Bb	70.889	50.782			110740000	32552000	31212000	28150000	18824000	6872	6233	6523	28929;28930;28931;28932	22275;22276;22277;22278	22278			4
EEGVFTVTPDTKSK	GlyGly (K)	1650.81	0.810081	5257	Q9H5V8;Q9H5V8-2	CDCP1	CUB domain-containing protein 1	yes	no	0	1	0	1	By matching	By matching	By MS/MS	By matching	1	1	1	1	30.396	30.515	2	1.157e-09	36319	CM_M04498Bb	136.48	100.96			153910000	29581000	41085000	42640000	40602000	6873	5257	6524	28933;28934;28935;28936	22279	22279	22288		1
EEGVKLLR	GlyGly (K)	1056.59	0.592758	781	O95433;O95433-2	AHSA1	Activator of 90 kDa heat shock protein ATPase homolog 1	yes	no	0	1	0	1	By matching	By matching	By MS/MS	By matching	1	1	1	1	25.256	25.372	2	0.024738	29899	CM_M04498Bb	70.268	34.388			44488000	10531000	14405000	9332400	10220000	6874	781	6525	28937;28938;28939;28940	22280	22280	2825		1
EEGWWVVIGDAK	Unmodified	1387.68	0.677216	623	O75643	SNRNP200	U5 small nuclear ribonucleoprotein 200 kDa helicase	yes	yes	0	0	0	0	By MS/MS	By MS/MS	By MS/MS	By MS/MS	1	1	1	1	64.097	64.185	2	2.3882e-05	75707	CM_M04496Bb	107.55	75.14			98600000	20115000	32345000	26124000	20017000	6875	623	6526	28941;28942;28943;28944	22281;22282;22283;22284	22281			4
EEHGSGKIAVISGVGTR	GlyGly (K)	1809.93	0.933324	5348	Q9H9T3;Q9H9T3-2;Q9H9T3-4;Q9H9T3-5	ELP3	Elongator complex protein 3	yes	no	0	1	0	1	By MS/MS			By MS/MS	1			1	28.204	28.295	3	0.0002889	33785	CM_M04496Bb	60.307	50.25			149820000	62783000	0	0	87035000	6876	5348	6527	28945;28946	22285;22286	22285	22602		2
EEHLNMFIQNLLWEKNVR	GlyGly (K)	2426.22	0.216499	3100;3707;4880	Q5JTY5-2;Q5RIA9;Q5JTY5;Q5RIA9-3;Q4V339;Q8IUF1;Q9BRT8;Q9BRT8-3;Q9BRT8-2	CBWD3;CBWD5;CBWD6;CBWD2;CBWD1	COBW domain-containing protein 3;COBW domain-containing protein 5;COBW domain-containing protein 6;COBW domain-containing protein 2;COBW domain-containing protein 1	no	no	0	1	0	1	By MS/MS	By MS/MS	By MS/MS	By MS/MS	1	1	1	1	65.327	65.407	3	3.5994e-40	77149	CM_M04498Bb	191.37	174.76			311600000	86675000	86235000	91706000	46979000	6877	3100;3707;4880	6528	28947;28948;28949;28950	22287;22288;22289;22290	22289	14786		4
EEHVVKASALLR	GlyGly (K)	1464.8	0.804876	5151	Q9H0H0	INTS2	Integrator complex subunit 2	yes	yes	0	1	0	1		By MS/MS	By MS/MS	By matching		1	1	1	27.99	28.149	3	0.00028193	33383	CM_M04498Bb	78.342	55.621			184750000	0	60643000	56095000	68009000	6878	5151	6529	28951;28952;28953	22291;22292	22292	21925		2
EEIDHAEYYLYKFR	GlyGly (K)	1988.93	0.926842	4266	Q92552	MRPS27	28S ribosomal protein S27, mitochondrial	yes	yes	0	1	0	1		By MS/MS	By MS/MS	By MS/MS		1	1	1	46.582	46.728	3	0.00015085	54477	CM_M04499Bb	76.326	64.886			138150000	0	48748000	33016000	56386000	6879	4266	6530	28954;28955;28956	22293;22294;22295	22295	18813		3
EEIDSILNKVEER	GlyGly (K)	1686.84	0.842443	1918	P52788	SMS	Spermine synthase	yes	yes	0	1	0	1	By MS/MS				1				50.622	50.622	3	0.00562	59320	CM_M04496Bb	43.594	31.449			39270000	39270000	0	0	0	6880	1918	6531	28957	22296	22296	9222		1
EEIEATKNHVLETFYPISPIIDLHECNIYDVK	GlyGly (K)	3942.93	0.93497	5069	Q9BZE1	MRPL37	39S ribosomal protein L37, mitochondrial	yes	yes	0	1	0	1	By MS/MS				1				67.321	67.321	4	0.00010362	79459	CM_M04496Bb	44.021	39.164			111100000	111100000	0	0	0	6881	5069	6532	28958	22297	22297	21685		1
EEIEVMAKSIDFPLTK	GlyGly (K)	1963	0.997229	650	O75844	ZMPSTE24	CAAX prenyl protease 1 homolog	yes	yes	0	1	0	1	By MS/MS	By MS/MS	By MS/MS	By MS/MS	2	2	1	2	60.996	61.098	2;3	4.7925e-09	72010	CM_M04496Bb	130.56	87.255			268690000	86711000	86920000	17943000	77113000	6882	650	6533	28959;28960;28961;28962;28963;28964;28965	22298;22299;22300;22301;22302;22303;22304	22299	2372;2373		7
EEIFGPVQPILKFK	GlyGly (K)	1757.97	0.971607	1748	P47895	ALDH1A3	Aldehyde dehydrogenase family 1 member A3	yes	yes	0	1	0	1	By MS/MS	By MS/MS	By MS/MS	By MS/MS	2	2	2	2	61.709	61.81	2;3	1.7147e-17	72873	CM_M04497Bb	128.91	114.75			2086900000	485180000	536800000	517520000	547410000	6883	1748	6534	28966;28967;28968;28969;28970;28971;28972;28973	22305;22306;22307;22308;22309;22310	22307	8106;8107		2
EEIIGNGEQQYVYLKDGDVIK	GlyGly (K)	2523.25	0.249298	3056	Q53H82	LACTB2	Beta-lactamase-like protein 2	yes	yes	0	1	0	1	By MS/MS	By MS/MS		By MS/MS	1	1		1	50.24	50.347	3	1.5775e-05	58987	CM_M04497Bb	74.953	58.653			97911000	24842000	37412000	0	35657000	6884	3056	6535	28974;28975;28976	22311;22312;22313	22312	14597;14600		3
EEIIKTLSK	GlyGly (K)	1173.66	0.660503	2259	P84098	RPL19	60S ribosomal protein L19	yes	yes	0	1	0	1	By MS/MS	By MS/MS	By MS/MS	By MS/MS	1	1	1	1	27.958	28.077	2	0.0062331	33285	CM_M04497Bb	78.516	24.548			408100000	101220000	86194000	117230000	103450000	6885	2259	6536	28977;28978;28979;28980	22314;22315;22316;22317	22315	10978;10979		4
EEIKALEDAR	GlyGly (K)	1286.65	0.646644	4829	Q9BPX3	NCAPG	Condensin complex subunit 3	yes	yes	0	1	0	1	By matching	By MS/MS	By MS/MS	By MS/MS	1	1	1	1	25.439	25.556	2	0.016777	30246	CM_M04497Bb	56.563	35.056			55095000	13021000	16239000	12814000	13022000	6886	4829	6537	28981;28982;28983;28984	22318;22319;22320	22318	20936		3
EEILKTTCFICGLER	GlyGly (K)	1981.96	0.960132	2706	Q14573;Q14571;Q14643;Q14643-4;Q14643-3;Q14643-8;Q14643-7;Q14643-5;Q14643-6;Q14643-2	ITPR3;ITPR2;ITPR1	Inositol 1,4,5-trisphosphate receptor type 3;Inositol 1,4,5-trisphosphate receptor type 2;Inositol 1,4,5-trisphosphate receptor type 1	yes	no	0	1	0	1	By MS/MS	By MS/MS	By MS/MS		1	1	1		54.567	54.645	3	0.00074852	64201	CM_M04496Bb	45.014	38.716			29734000	9776400	8679700	11278000	0	6887	2706	6538	28985;28986;28987	22321;22322;22323	22321	13101		0
EEILLIKAAK	GlyGly (K)	1240.74	0.739088	1427	P27708	CAD	CAD protein;Glutamine-dependent carbamoyl-phosphate synthase;Aspartate carbamoyltransferase;Dihydroorotase	yes	yes	0	1	0	1	By MS/MS	By MS/MS	By matching		1	1	1		38.57	38.669	2	0.00020029	44644	CM_M04497Bb	75.854	53.894			49489000	17262000	17653000	14574000	0	6888	1427	6539	28988;28989;28990	22324;22325	22325	6293;6294		1
EEISDIKEEGNLEAVLNALDK	GlyGly (K)	2442.21	0.212578	3332	Q6P1K2;Q6P1K2-2;Q6P1K2-3;Q6P1K2-6;Q6P1K2-5;Q6P1K2-4	PMF1	Polyamine-modulated factor 1	yes	no	0	1	0	1	By MS/MS	By matching	By matching	By matching	1	1	1	1	68.237	68.298	3	9.0805e-05	80646	CM_M04496Bb	59.339	50.076			96748000	30760000	25169000	21012000	19806000	6889	3332	6540	28991;28992;28993;28994	22326	22326	15584		1
EEISLSTVELSGTVVKQGYLAK	GlyGly (K)	2464.31	0.306085	5707	Q9NYT0	PLEK2	Pleckstrin-2	yes	yes	0	1	0	1	By MS/MS	By MS/MS	By MS/MS	By MS/MS	1	1	1	1	58.934	59.041	3	3.1495e-07	69311	CM_M04499Bb	114.55	100.85			270570000	59941000	74376000	67638000	68609000	6890	5707	6541	28995;28996;28997;28998	22327;22328;22329;22330	22330	24013		4
EEITKVPENLLPFAVQCR	GlyGly (K)	2256.16	0.157252	2653	Q14139;Q14139-2	UBE4A	Ubiquitin conjugation factor E4 A	yes	no	0	1	0	1	By MS/MS	By MS/MS	By MS/MS	By matching	1	1	1	1	62.514	62.612	3	5.0391e-05	73774	CM_M04498Bb	105.39	94.166			314490000	79193000	93784000	82897000	58621000	6891	2653	6542	28999;29000;29001;29002	22331;22332;22333	22333	12718		3
EEIVKAGLK	GlyGly (K)	1099.62	0.623724	3678	Q86XL3;Q86XL3-2	ANKLE2	Ankyrin repeat and LEM domain-containing protein 2	yes	no	0	1	0	1	By MS/MS	By MS/MS	By MS/MS	By MS/MS	1	1	1	1	22	22.108	2	0.0033611	25723	CM_M04499Bb	91.906	27.13			114230000	24659000	31270000	26806000	31497000	6892	3678	6543	29003;29004;29005;29006	22334;22335;22336;22337	22337	16904		4
EEIVQFFSGLEIVPNGITLPVDFQGR	Unmodified	2903.51	0.50691	1528	P31943	HNRNPH1	Heterogeneous nuclear ribonucleoprotein H;Heterogeneous nuclear ribonucleoprotein H, N-terminally processed	yes	yes	0	0	0	0	By MS/MS	By MS/MS	By MS/MS	By MS/MS	1	1	1	1	72.761	72.803	2	1.0929e-80	86120	CM_M04499Bb	233.52	218.13			318170000	125150000	86102000	65615000	41302000	6893	1528	6544	29007;29008;29009;29010	22338;22339;22340;22341	22341			4
EEIVQFFSGLEIVPNGITLPVDPEGK	Unmodified	2826.47	0.469127	1910	P52597	HNRNPF	Heterogeneous nuclear ribonucleoprotein F;Heterogeneous nuclear ribonucleoprotein F, N-terminally processed	yes	yes	0	0	0	0	By MS/MS	By MS/MS	By MS/MS	By MS/MS	1	1	1	1	72.41	72.452	2	2.8066e-52	85872	CM_M04496Bb	207.43	194.31			338660000	114680000	93602000	68014000	62365000	6894	1910	6545	29011;29012;29013;29014	22342;22343;22344;22345	22342			4
EEKSQLLEN	GlyGly (K)	1202.58	0.577896	5429	Q9NP92	MRPS30	28S ribosomal protein S30, mitochondrial	yes	yes	0	1	0	1	By MS/MS	By MS/MS	By MS/MS	By matching	1	1	1	1	21.933	22.04	2	0.014979	25852	CM_M04496Bb	63.486	42.927			170710000	30781000	33031000	53794000	53107000	6895	5429	6546	29015;29016;29017;29018	22346;22347;22348	22346	22915		3
EEKTSLLLHNSHAFFR	GlyGly (K)	2042.03	0.0333724	5035	Q9BXW9;Q9BXW9-1;Q9BXW9-3	FANCD2	Fanconi anemia group D2 protein	yes	no	0	1	0	1	By matching	By MS/MS		By matching	1	1		1	39.242	39.364	4	0.00033808	45372	CM_M04497Bb	60.474	50.417			88185000	23706000	39307000	0	25173000	6896	5035	6547	29019;29020;29021	22349	22349	21548		1
EELAEALKK	GlyGly (K)	1143.61	0.613553	1551	P33991	MCM4	DNA replication licensing factor MCM4	yes	yes	0	1	0	1	By MS/MS	By MS/MS	By matching	By MS/MS	1	1	1	1	24.282	24.377	2	0.003432	28734	CM_M04497Bb	120.46	40.228			104470000	26660000	34591000	43223000	0	6897	1551	6548	29022;29023;29024;29025	22350;22351;22352	22351	6974		3
EELALLDGSNVVFKLLGPVLVK	GlyGly (K)	2466.41	0.409762	304	O15212	PFDN6	Prefoldin subunit 6	yes	yes	0	1	0	1	By matching	By MS/MS	By matching	By MS/MS	1	1	1	1	72.514	72.557	3	1.2907e-10	86094	CM_M04497Bb	133.16	126.18			183910000	61771000	49283000	41758000	31099000	6898	304	6549	29026;29027;29028;29029	22353;22354	22353	1037		2
EELALYGKR	GlyGly (K)	1191.62	0.624786	4824	Q99973;Q99973-2	TEP1	Telomerase protein component 1	yes	no	0	1	0	1	By MS/MS	By matching	By MS/MS	By matching	1	1	1	1	26.31	26.427	2	0.0018399	31229	CM_M04498Bb	128.57	76.779			87146000	20283000	20403000	21793000	24667000	6899	4824	6550	29030;29031;29032;29033	22355;22356	22356	20914		2
EELAYLKK	GlyGly (K)	1106.6	0.597175	79;1010;91	CON__P08727;CON__P19001;CON__P02533;P02533;P08727;Q04695;CON__Q04695	KRT14;KRT19;KRT17	Keratin, type I cytoskeletal 14;Keratin, type I cytoskeletal 19;Keratin, type I cytoskeletal 17	no	no	0	1	0	1	By matching	By MS/MS	By matching	By matching	1	1	1	1	24.573	24.688	3	0.01997	29276	CM_M04497Bb	42.869	14.651		+	186910000	43534000	36324000	58773000	48278000	6900	79;1010;91	6551	29034;29035;29036;29037	22357	22357	239;240;264		1
EELAYLKKNHEEEISTLR	2 GlyGly (K)	2429.22	0.218667	79;1010	CON__P08727;P08727	KRT19	Keratin, type I cytoskeletal 19	no	no	0	2	0	2	By MS/MS	By MS/MS	By MS/MS	By MS/MS	2	2	1	1	32.666	32.776	3;4	5.1235e-09	39204	CM_M04499Bb	134.85	125.92		+	232930000	54062000	113420000	29568000	35881000	6901	79;1010	6552	29038;29039;29040;29041;29042;29043	22358;22359;22360;22361;22362	22362	239;240		5
EELDEKISYFK	GlyGly (K)	1513.73	0.730039	3544	Q7Z3E5;Q7Z3E5-2	ARMC9	LisH domain-containing protein ARMC9	yes	no	0	1	0	1	By MS/MS	By MS/MS	By MS/MS	By MS/MS	1	1	1	1	40.955	41.073	2	1.78e-05	47631	CM_M04497Bb	123.86	95.461			77742000	19438000	23210000	19412000	15682000	6902	3544	6553	29044;29045;29046;29047	22363;22364;22365;22366	22364	16459		4
EELDFQKNIYSEELR	GlyGly (K)	2025.96	0.964349	882	P02545;P02545-6;P02545-2;P02545-3;P02545-5;P02545-4	LMNA	Prelamin-A/C;Lamin-A/C	yes	no	0	1	0	1	By MS/MS	By matching			1	1			46.699	46.765	3	0.0020217	54490	CM_M04496Bb	47.545	36.815			79615000	39663000	39951000	0	0	6903	882	6554	29048;29049	22367	22367	3233		1
EELEALFLPYDLKR	GlyGly (K)	1848.96	0.962165	5142	Q9H0A0;Q9H0A0-2	NAT10	N-acetyltransferase 10	yes	no	0	1	0	1	By MS/MS	By matching	By MS/MS		1	1	1		65.435	65.494	3	0.0014748	77336	CM_M04496Bb	55.724	39.926			73187000	20582000	24854000	27751000	0	6904	5142	6555	29050;29051;29052	22368;22369	22368	21887		2
EELEALVKEK	GlyGly (K)	1300.69	0.687446	204	O14531	DPYSL4	Dihydropyrimidinase-related protein 4	yes	yes	0	1	0	1	By MS/MS		By MS/MS	By matching	1		1	1	32.391	32.483	2	0.03674	38903	CM_M04496Bb	46.158	12.896			32173000	12206000	0	0	19967000	6905	204	6556	29053;29054;29055	22370;22371	22370	610;611		2
EELEEVIKDI	GlyGly (K)	1329.67	0.666376	1432	P28066;P28066-2	PSMA5	Proteasome subunit alpha type-5	yes	no	0	1	0	1	By MS/MS	By MS/MS	By MS/MS	By MS/MS	1	1	1	1	59.492	59.598	2	1.9035e-06	69863	CM_M04499Bb	147.36	76.672			1529500000	350270000	413300000	385020000	380950000	6906	1432	6557	29056;29057;29058;29059	22372;22373;22374;22375	22375	6351		4
EELEQTYHAKLENAR	GlyGly (K)	1943.93	0.933718	1296	P20700	LMNB1	Lamin-B1	yes	yes	0	1	0	1	By MS/MS	By MS/MS	By MS/MS	By MS/MS	1	1	1	1	25.664	25.781	3	2.4454e-05	30428	CM_M04497Bb	107.61	88.878			309620000	62826000	107810000	67789000	71196000	6907	1296	6558	29060;29061;29062;29063	22376;22377;22378;22379	22377	5555		4
EELEVDFKK	GlyGly (K)	1249.62	0.619032	5879	Q9UGI0	ZRANB1	Ubiquitin thioesterase ZRANB1	yes	yes	0	1	0	1	By MS/MS	By matching	By matching		1	1	1		31.148	31.246	2	0.0086177	37405	CM_M04496Bb	82.452	51.149			67740000	21893000	19098000	26749000	0	6908	5879	6559	29064;29065;29066	22380	22380	24723		1
EELFIQKLR	GlyGly (K)	1288.71	0.713936	2737	Q14738	PPP2R5D	Serine/threonine-protein phosphatase 2A 56 kDa regulatory subunit delta isoform	yes	yes	0	1	0	1			By MS/MS	By MS/MS			1	1	42.897	43.047	3	0.0018689	50112	CM_M04498Bb	41.427	19.963			55985000	0	0	21590000	34395000	6909	2737	6560	29067;29068	22381;22382	22381	13294		1
EELFQGDAFHQSDTHIFIIMGASGDLAK	Unmodified	3076.46	0.460036	1101	P11413;P11413-3;P11413-2	G6PD	Glucose-6-phosphate 1-dehydrogenase	yes	no	0	0	0	0	By MS/MS	By MS/MS	By MS/MS	By MS/MS	2	2	2	2	66.373	66.448	3;4	8.7998e-05	78356	CM_M04497Bb	49.186	43.467			351430000	33589000	107790000	105230000	104820000	6910	1101	6561	29069;29070;29071;29072;29073;29074;29075;29076	22383;22384;22385;22386;22387;22388;22389;22390	22385			8
EELFSLKDLSLR	GlyGly (K)	1562.83	0.830422	4489	Q96EN8	MOCOS	Molybdenum cofactor sulfurase	yes	yes	0	1	0	1	By matching	By matching	By MS/MS	By matching	2	1	2	1	60.663	60.749	2;3	0.00010391	71542	CM_M04498Bb	97.456	74.815			82333000	25268000	13039000	33847000	10179000	6911	4489	6562	29077;29078;29079;29080;29081;29082	22391;22392	22392	19599		2
EELFVTSKLWNTK	GlyGly (K)	1707.88	0.883186	1162	P14550	AKR1A1	Alcohol dehydrogenase [NADP(+)]	yes	yes	0	1	0	1	By MS/MS	By MS/MS	By MS/MS	By MS/MS	2	2	2	1	52.371	52.466	2;3	3.0662e-11	61540	CM_M04497Bb	143.96	101.22			389390000	105770000	121310000	97644000	64661000	6912	1162	6563	29083;29084;29085;29086;29087;29088;29089	22393;22394;22395;22396;22397;22398;22399	22395	4878;4879		7
EELHQLQCEWKTR	GlyGly (K)	1869.88	0.87918	5549	Q9NU22	MDN1	Midasin	yes	yes	0	1	0	1	By MS/MS	By matching	By MS/MS	By MS/MS	1	1	1	1	28.213	28.332	3	0.0018298	33670	CM_M04498Bb	56.139	39.2			223400000	46652000	61260000	48107000	67379000	6913	5549	6564	29090;29091;29092;29093	22400;22401;22402	22401	23363		3
EELIAELQDCEGLIVR	Unmodified	1885.95	0.945528	361	O43175	PHGDH	D-3-phosphoglycerate dehydrogenase	yes	yes	0	0	0	0	By MS/MS	By matching	By MS/MS		1	1	1		66.147	66.203	2	5.1533e-50	78098	CM_M04496Bb	221.55	188.32			140090000	105840000	22116000	12137000	0	6914	361	6565	29094;29095;29096	22403;22404	22403			2
EELIEEWQPEPLVPPVPKDHPALNYNIVSGPPSHK	GlyGly (K)	4069.06	0.0585311	313	O15269;O15269-2	SPTLC1	Serine palmitoyltransferase 1	yes	no	0	1	0	1	By MS/MS		By MS/MS	By MS/MS	1		1	1	62.593	62.683	4	5.2162e-06	73882	CM_M04496Bb	55.765	45.717			99702000	34670000	0	35485000	29547000	6915	313	6566	29097;29098;29099	22405;22406;22407	22405	1064;1066		3
EELINFKR	GlyGly (K)	1161.61	0.614222	6322	Q9Y5X3	SNX5	Sorting nexin-5	yes	yes	0	1	0	1	By MS/MS	By MS/MS	By MS/MS	By MS/MS	1	1	1	1	31.823	31.942	2	0.0092914	38097	CM_M04497Bb	126.24	98.069			235990000	52551000	60707000	57204000	65529000	6916	6322	6567	29100;29101;29102;29103	22408;22409;22410;22411;22412	22410	26614		5
EELKPDQK	GlyGly (K)	1099.55	0.550953	5898	Q9UHB9;Q9UHB9-4;Q9UHB9-2;Q9UHB9-3	SRP68	Signal recognition particle subunit SRP68	yes	no	0	1	0	1		By MS/MS	By matching	By matching		1	1	1	8.2663	8.3506	2	0.031981	9194	CM_M04497Bb	64.757	40.126			41069000	0	13246000	12663000	15160000	6917	5898	6568	29104;29105;29106	22413	22413	24772		1
EELKSLQAK	GlyGly (K)	1158.62	0.624452	2369	Q05086;Q05086-2;Q05086-3	UBE3A	Ubiquitin-protein ligase E3A	yes	no	0	1	0	1	By MS/MS		By MS/MS	By matching	1		1	1	17.197	17.277	2	0.0064087	19924	CM_M04498Bb	77.923	8.3243			184770000	64715000	0	71103000	48951000	6918	2369	6569	29107;29108;29109	22414;22415;22416	22416	11407		3
EELLEYEEKK	GlyGly (K)	1422.69	0.68784	1714	P45974;P45974-2	USP5	Ubiquitin carboxyl-terminal hydrolase 5	yes	no	0	1	0	1	By MS/MS	By MS/MS	By MS/MS	By MS/MS	1	2	1	1	27.575	27.706	2;3	2.1426e-09	32714	CM_M04499Bb	164.57	82.114			438670000	96226000	159050000	102570000	80830000	6919	1714	6570	29110;29111;29112;29113;29114	22417;22418;22419;22420;22421;22422	22422	7942;7943		6
EELLFGGKLSPELLNTGR	GlyGly (K)	2086.11	0.105869	1919	P52789	HK2	Hexokinase-2	yes	yes	0	1	0	1	By MS/MS	By MS/MS	By MS/MS	By MS/MS	2	1	2	1	62.592	62.667	2;3	3.4012e-08	73949	CM_M04497Bb	90.731	75.192			318290000	153320000	0	151190000	13776000	6920	1919	6571	29115;29116;29117;29118;29119;29120	22423;22424;22425;22426	22424	9234		4
EELLFMKK	Oxidation (M);GlyGly (K)	1166.6	0.600545	940;76	CON__P05784;P05783	KRT18	Keratin, type I cytoskeletal 18	no	no	0	1	1	1	By MS/MS	By matching	By MS/MS	By MS/MS	1	1	1	1	29.485	29.604	2	0.010447	35239	CM_M04498Bb	97.071	36.283		+	146610000	23671000	35435000	53005000	34501000	6921	76;940	6572	29121;29122;29123;29124	22427;22428;22429	22428	211;3558;3559	18	3
EELLFMKK	GlyGly (K)	1150.61	0.605631	940;76	CON__P05784;P05783	KRT18	Keratin, type I cytoskeletal 18	no	no	0	1	0	1	By MS/MS	By MS/MS	By MS/MS	By MS/MS	1	1	1	1	35.113	35.206	2	0.0073367	41301	CM_M04497Bb	128.48	58.217		+	131350000	70696000	60650000	0	0	6922	76;940	6572	29125;29126;29127;29128	22430;22431;22432;22433	22431	211;3558;3559		4
EELLFMKKNHEEEVK	2 GlyGly (K)	2130.04	0.0415538	940	P05783	KRT18	Keratin, type I cytoskeletal 18	yes	yes	0	2	0	2	By MS/MS	By MS/MS		By MS/MS	1	1		1	27.878	28.057	3	0.00042503	33042	CM_M04499Bb	73.722	46.589			41256000	0	41256000	0	0	6923	940	6573	29129;29130;29131	22434;22435;22436	22436	3558;3559;3560		3
EELLHSEKLK	GlyGly (K)	1338.71	0.71433	5691	Q9NY93;Q9NY93-2	DDX56	Probable ATP-dependent RNA helicase DDX56	yes	no	0	1	0	1	By MS/MS	By MS/MS	By MS/MS	By MS/MS	1	1	1	1	21.139	21.243	2	0.00097117	24953	CM_M04496Bb	91.069	61.692			125420000	32748000	31114000	29563000	31989000	6924	5691	6574	29132;29133;29134;29135	22437;22438;22439;22440	22437	23968		4
EELLKQAESVMQDLGSSR	GlyGly (K)	2133.04	0.0371967	2712	Q14669;Q14669-3;Q14669-4;Q14669-2	TRIP12	E3 ubiquitin-protein ligase TRIP12	yes	no	0	1	0	1	By MS/MS	By MS/MS	By MS/MS	By MS/MS	1	1	1	1	64.044	64.133	3	7.3879e-05	75636	CM_M04498Bb	76.378	62.959			82389000	17261000	24282000	22912000	17933000	6925	2712	6575	29136;29137;29138;29139	22441;22442;22443;22444	22443	13145		4
EELLKVAGSPGWVR	GlyGly (K)	1653.88	0.883855	993	P08195;P08195-3;P08195-2;P08195-4	SLC3A2	4F2 cell-surface antigen heavy chain	yes	no	0	1	0	1	By MS/MS	By MS/MS	By MS/MS	By MS/MS	2	2	2	2	47.154	47.263	2;3	3.7468e-18	55244	CM_M04497Bb	162.26	135.75			1719100000	391310000	463580000	429200000	434950000	6926	993	6576	29140;29141;29142;29143;29144;29145;29146;29147	22445;22446;22447;22448;22449;22450;22451	22448	3898		7
EELLPTAETKASFFNLR	GlyGly (K)	2079.06	0.0636695	1766	P48552	NRIP1	Nuclear receptor-interacting protein 1	yes	yes	0	1	0	1	By matching	By MS/MS	By matching	By matching	1	1	1	1	59.881	59.986	3	7.8988e-05	70690	CM_M04497Bb	84.508	64.93			97601000	23751000	25352000	23114000	25384000	6927	1766	6577	29148;29149;29150;29151	22452	22452	8252		1
EELMAPTLLPELHLLKQIK	GlyGly (K)	2329.31	0.307939	5175	Q9H1A4	ANAPC1	Anaphase-promoting complex subunit 1	yes	yes	0	1	0	1	By matching		By matching	By MS/MS	1		1	1	69.208	69.268	4	4.2859e-05	81768	CM_M04499Bb	78.95	70.241			130340000	47179000	0	35882000	47280000	6928	5175	6578	29152;29153;29154	22453	22453	22015		1
EELMFFLWAPELAPLK	Unmodified	1933.01	0.00594359	2063	P60981;P60981-2	DSTN	Destrin	yes	no	0	0	0	0	By MS/MS	By MS/MS	By MS/MS	By MS/MS	1	1	1	1	73.126	73.167	2	1.5001e-33	86819	CM_M04497Bb	186.46	169.52			2093800000	805800000	560900000	414030000	313020000	6929	2063	6579	29155;29156;29157;29158	22454;22455;22456;22457	22455			4
EELMFFLWAPELAPLKSK	GlyGly (K)	2262.18	0.175862	2063	P60981;P60981-2	DSTN	Destrin	yes	no	0	1	0	1	By matching	By matching	By MS/MS	By MS/MS	1	1	1	1	71.289	71.336	3	6.0213e-05	84508	CM_M04498Bb	103.39	93.861			578550000	191300000	151570000	128600000	107090000	6930	2063	6580	29159;29160;29161;29162	22458;22459	22458	9959		2
EELMQLLGLSKER	GlyGly (K)	1658.87	0.866156	2993	Q32P41	TRMT5	tRNA (guanine(37)-N1)-methyltransferase	yes	yes	0	1	0	1	By MS/MS		By MS/MS	By matching	1		1	1	59.317	59.418	3	1.4755e-05	69940	CM_M04498Bb	107.53	95.915			80039000	24917000	0	27836000	27286000	6931	2993	6581	29163;29164;29165	22460;22461	22461	14388		2
EELQAYKAVR	GlyGly (K)	1319.68	0.683364	2714	Q14674;Q14674-2	ESPL1	Separin	yes	no	0	1	0	1	By MS/MS	By MS/MS	By MS/MS	By MS/MS	1	2	2	1	23.441	23.562	2;3	0.00034474	27688	CM_M04497Bb	109.01	41.032			234520000	40341000	82984000	73952000	37241000	6932	2714	6582	29166;29167;29168;29169;29170;29171	22462;22463;22464;22465;22466;22467	22463	13162		5
EELQSQVELLNSFEKK	GlyGly (K)	2034.03	0.0269496	1455	P29144	TPP2	Tripeptidyl-peptidase 2	yes	yes	0	1	0	1				By MS/MS				1	51.2	51.399	3	6.4194e-05	60075	CM_M04499Bb	94.007	82.728			31962000	0	0	0	31962000	6933	1455	6583	29172	22468	22468	6462		1
EELSALVAPAFAHTSQVLVDKSLK	GlyGly (K)	2666.43	0.427931	1427	P27708	CAD	CAD protein;Glutamine-dependent carbamoyl-phosphate synthase;Aspartate carbamoyltransferase;Dihydroorotase	yes	yes	0	1	0	1	By MS/MS	By MS/MS	By MS/MS	By MS/MS	2	1	1	1	65.434	65.498	3;4	2.2666e-08	77344	CM_M04496Bb	91.238	84.207			201410000	63158000	43070000	49518000	45667000	6934	1427	6584	29173;29174;29175;29176;29177	22469;22470;22471;22472;22473	22469	6295		5
EELSEEGYLAKVK	GlyGly (K)	1607.8	0.804267	1403	P26358;P26358-2	DNMT1	DNA (cytosine-5)-methyltransferase 1	yes	no	0	1	0	1		By MS/MS	By MS/MS	By MS/MS		1	1	1	36.768	36.928	3	0.0022441	42425	CM_M04499Bb	54.343	41.575			107360000	0	40694000	36337000	30324000	6935	1403	6585	29178;29179;29180	22474;22475;22476	22476	6158;6159		3
EELSKIAAIDSLNQYTR	GlyGly (K)	2064.05	0.0487477	3438	Q6YP21-3;Q6YP21;Q6YP21-2	CCBL2	Kynurenine--oxoglutarate transaminase 3	yes	no	0	1	0	1	By MS/MS	By MS/MS	By MS/MS	By MS/MS	1	1	1	1	52.497	52.605	3	1.2257e-05	61730	CM_M04498Bb	113.29	96.408			156110000	37684000	34743000	42675000	41013000	6936	3438	6586	29181;29182;29183;29184	22477;22478;22479;22480	22479	16007		4
EELVDEPFLDLGKSFHSQQK	GlyGly (K)	2459.2	0.196868	4055	Q8NI35;Q8NI35-5;Q8NI35-4;Q8NI35-3;Q8NI35-2	INADL	InaD-like protein	yes	no	0	1	0	1	By MS/MS	By MS/MS	By MS/MS	By MS/MS	1	1	1	1	56.718	56.827	4	1.9895e-05	66914	CM_M04497Bb	78.794	70.435			148120000	37507000	40553000	33882000	36178000	6937	4055	6587	29185;29186;29187;29188	22481;22482;22483;22484	22482	18116;18117		4
EELVQKLR	GlyGly (K)	1127.63	0.629872	228	O14715;Q99666	RGPD8;RGPD5	RANBP2-like and GRIP domain-containing protein 8;RANBP2-like and GRIP domain-containing protein 5/6	yes	no	0	1	0	1		By MS/MS	By MS/MS			1	1		25.868	26.013	2	0.039613	30781	CM_M04498Bb	83.377	24.172			0	0	0	0	0	6938	228	6588	29189;29190	22485;22486	22486	686		2
EELYMPPLVIKVIDHR	GlyGly (K)	2065.1	0.103032	5736	Q9NZM1;Q9NZM1-6;Q9NZM1-2;Q9NZM1-3	MYOF	Myoferlin	yes	no	0	1	0	1	By matching	By MS/MS	By matching	By MS/MS	2	1	2	2	68.677	68.735	3;4	8.6669e-05	81114	CM_M04499Bb	79.771	70.366			131980000	35213000	21412000	43549000	31804000	6939	5736	6589	29191;29192;29193;29194;29195;29196;29197	22487;22488;22489	22489	24174		3
EELYSKVTPR	GlyGly (K)	1334.68	0.68303	4154	Q8TF42	UBASH3B	Ubiquitin-associated and SH3 domain-containing protein B	yes	yes	0	1	0	1	By MS/MS	By MS/MS	By matching	By MS/MS	2	1	1	2	25.61	25.718	2;3	0.00032791	30374	CM_M04497Bb	110.87	65.79			321950000	101550000	58514000	46979000	114900000	6940	4154	6590	29198;29199;29200;29201;29202;29203	22490;22491;22492;22493	22492	18470		4
EEMGIGGVLGLLWFQK	Unmodified	1775.93	0.928028	1934	P53396;P53396-2;P53396-3	ACLY	ATP-citrate synthase	yes	no	0	0	0	0			By matching	By MS/MS			1	1	72.57	72.644	2	0.00051321	85897	CM_M04499Bb	75.197	61.039			453230000	0	0	258480000	194750000	6941	1934	6591	29204;29205	22494	22494			1
EEMHLEDSANFIK	Unmodified	1561.71	0.708258	1212	P16615;P16615-5;P16615-2;P16615-3;P16615-4	ATP2A2	Sarcoplasmic/endoplasmic reticulum calcium ATPase 2	yes	no	0	0	0	0	By MS/MS	By matching	By matching	By matching	1	1	1	1	17.747	17.834	3	0.054848	20761	CM_M04496Bb	22.055	9.9974			68708000	15374000	16443000	19414000	17478000	6942	1212	6592	29206;29207;29208;29209	22495	22495			1
EEMIKINK	GlyGly (K)	1117.58	0.580144	3019	Q49A26;Q49A26-3;Q49A26-5;Q49A26-2	GLYR1	Putative oxidoreductase GLYR1	yes	no	0	1	0	1	By MS/MS	By MS/MS	By matching	By matching	1	1	1	1	22.377	22.485	2	0.016166	26417	CM_M04497Bb	83.377	13.109			42107000	7399000	11803000	10668000	12237000	6943	3019	6593	29210;29211;29212;29213	22496;22497	22497	14473		2
EEMKVSAK	GlyGly (K)	1034.51	0.506645	1764	P48507;P48507-2	GCLM	Glutamate--cysteine ligase regulatory subunit	yes	no	0	1	0	1	By MS/MS		By matching	By MS/MS	1		1	1	9.6048	9.6802	2	0.023326	10764	CM_M04499Bb	71.342	28.276			43685000	8572700	0	17640000	17472000	6944	1764	6594	29214;29215;29216	22498;22499	22499	8242		2
EEMVLSGKYK	GlyGly (K)	1296.64	0.638388	5116	Q9GZN1	ACTR6	Actin-related protein 6	yes	yes	0	1	0	1	By MS/MS	By MS/MS	By MS/MS	By MS/MS	2	3	3	3	24.968	25.095	2;3	0.0001269	29790	CM_M04497Bb	126.41	93.571			314310000	82515000	96955000	65811000	69028000	6945	5116	6595	29217;29218;29219;29220;29221;29222;29223;29224;29225;29226;29227	22500;22501;22502;22503;22504	22502	21822;21823		5
EEMWQKIEELAR	GlyGly (K)	1674.8	0.803555	2737	Q14738;Q14738-2;Q14738-3	PPP2R5D	Serine/threonine-protein phosphatase 2A 56 kDa regulatory subunit delta isoform	yes	no	0	1	0	1	By MS/MS	By MS/MS	By MS/MS	By MS/MS	1	1	1	1	60.294	60.399	2;3	2.4708e-05	71194	CM_M04497Bb	95.618	85.487			203080000	58961000	75162000	17628000	51324000	6946	2737	6596	29228;29229;29230;29231	22505;22506;22507;22508	22506	13295		3
EEMYKLYPNAR	GlyGly (K)	1526.72	0.718763	5729	Q9NZD8;Q9NZD8-2	SPG21	Maspardin	yes	no	0	1	0	1	By MS/MS	By MS/MS	By MS/MS	By matching	2	2	2	2	31.364	31.483	2;3	0.0017863	37507	CM_M04497Bb	80.067	64.806			176670000	41923000	41716000	51588000	41446000	6947	5729	6597	29232;29233;29234;29235;29236;29237;29238;29239	22509;22510;22511;22512	22511	24126		4
EENDLGLFGYWQTEEYQPPVAVDGKVPR	GlyGly (K)	3349.59	0.589136	2316	Q01831;Q01831-2	XPC	DNA repair protein complementing XP-C cells	yes	no	0	1	0	1	By MS/MS			By matching	1			1	67.701	67.76	3	7.4e-07	79988	CM_M04496Bb	66.372	61.106			80081000	51436000	0	0	28645000	6948	2316	6598	29240;29241	22513	22513	11228		1
EENGLKYIEEAIEK	GlyGly (K)	1777.87	0.873409	1177	P15104	GLUL	Glutamine synthetase	yes	yes	0	1	0	1	By MS/MS	By MS/MS	By MS/MS	By MS/MS	2	2	2	2	57.085	57.194	2;3	1.1499e-14	66988	CM_M04499Bb	151.26	108.17			697250000	107970000	219140000	225460000	144680000	6949	1177	6599	29242;29243;29244;29245;29246;29247;29248;29249	22514;22515;22516;22517;22518	22518	4981;4982		4
EENLLKISR	GlyGly (K)	1214.66	0.6619	4209	Q8WVY7	UBLCP1	Ubiquitin-like domain-containing CTD phosphatase 1	yes	yes	0	1	0	1				By MS/MS				1	30.914	31.098	2	0.015678	37036	CM_M04499Bb	62.558	13.199			51301000	0	0	0	51301000	6950	4209	6600	29250	22519	22519	18640		1
EENLSTVEEETDYKSPSADDK	GlyGly (K)	2499.08	0.0772664	6256	Q9Y4E5-4	ZNF451	Zinc finger protein 451	yes	yes	0	1	0	1	By MS/MS	By matching	By MS/MS		1	1	1		31.957	32.055	3	0.00024211	38453	CM_M04496Bb	55.206	51.136			64484000	26591000	24115000	13778000	0	6951	6256	6601	29251;29252;29253	22520;22521	22520	26309;26310		2
EENTLKNTIVFSNPSSECSMK	GlyGly (K)	2528.15	0.152303	20	A2VDJ0;A2VDJ0-6;A2VDJ0-3;A2VDJ0-5;A2VDJ0-2	KIAA0922	Transmembrane protein 131-like	yes	no	0	1	0	1	By MS/MS	By matching	By MS/MS		1	1	1		43.618	43.708	3	0.00030794	50781	CM_M04498Bb	53.625	46.961			76617000	23771000	25900000	26946000	0	6952	20	6602	29254;29255;29256	22522;22523	22523	89		2
EEPEEVQYKK	GlyGly (K)	1391.66	0.656874	3201	Q5VW36	FOCAD	Focadhesin	yes	yes	0	1	0	1	By MS/MS	By matching	By MS/MS	By matching	1	1	1	1	15.147	15.225	2	0.00018741	17561	CM_M04498Bb	127.56	92.269			69942000	16089000	18026000	21598000	14229000	6953	3201	6603	29257;29258;29259;29260	22524;22525	22525	15148		2
EEPEPGFKR	GlyGly (K)	1201.57	0.572751	1749	P47897;P47897-2	QARS	Glutamine--tRNA ligase	yes	no	0	1	0	1	By MS/MS	By matching	By matching	By matching	1	1	1	1	16.431	16.514	2	0.0062862	19049	CM_M04496Bb	87.323	57.137			182740000	44986000	42458000	47121000	48179000	6954	1749	6604	29261;29262;29263;29264	22526	22526	8127		1
EEPGSDSGTTAVVALIR	Unmodified	1700.86	0.858093	324	O15355	PPM1G	Protein phosphatase 1G	yes	yes	0	0	0	0	By MS/MS	By MS/MS	By MS/MS	By MS/MS	1	1	1	1	54.638	54.747	2	2.2398e-09	64319	CM_M04497Bb	137.59	119.36			525680000	129490000	137160000	130480000	128540000	6955	324	6605	29265;29266;29267;29268	22527;22528;22529;22530	22528			4
EEPIDIIKAPSSR	GlyGly (K)	1567.82	0.820586	2679	Q14207	NPAT	Protein NPAT	yes	yes	0	1	0	1	By MS/MS	By matching	By matching	By matching	1	1	1	1	41.238	41.357	3	0.0035622	48035	CM_M04496Bb	48.625	37.838			97077000	20329000	31708000	23553000	21487000	6956	2679	6606	29269;29270;29271;29272	22531	22531	12904		1
EEPLYPSYKR	GlyGly (K)	1394.68	0.68303	5617	Q9NW15;Q9NW15-4;Q9NW15-3;Q9NW15-5	ANO10	Anoctamin-10	yes	no	0	1	0	1		By matching	By MS/MS			1	1		25.432	25.575	3	0.00050796	30173	CM_M04498Bb	41.399	25.52			49407000	0	23452000	25955000	0	6957	5617	6607	29273;29274	22532	22532	23716		0
EEPPTTLLWVQYYLAQHYDK	Unmodified	2493.22	0.221627	5020	Q9BXJ9;Q9BXJ9-4	NAA15	N-alpha-acetyltransferase 15, NatA auxiliary subunit	yes	no	0	0	0	0		By MS/MS	By MS/MS	By matching		1	1	1	69.989	70.06	3	1.5712e-05	82931	CM_M04497Bb	92.492	77.011			434330000	0	149350000	165530000	119460000	6958	5020	6608	29275;29276;29277	22533;22534	22533			2
EEPVDTDLIWAKMLSSK	GlyGly (K)	2075.02	0.0245068	642	O75808	CAPN15	Calpain-15	yes	yes	0	1	0	1	By MS/MS	By MS/MS			1	1			66.042	66.082	3	8.4395e-05	77970	CM_M04496Bb	81.317	73.403			350140000	179540000	170600000	0	0	6959	642	6609	29278;29279	22535;22536	22535	2353;2354		2
EEPVIVTPPTKQSLVK	GlyGly (K)	1878.05	0.0462285	3767	Q8IX90;Q8IX90-3	SKA3	Spindle and kinetochore-associated protein 3	yes	no	0	1	0	1	By MS/MS	By MS/MS	By MS/MS	By MS/MS	1	1	1	1	42.876	42.992	3	6.2829e-05	49678	CM_M04499Bb	90.754	73.01			241100000	49728000	69142000	50088000	72139000	6960	3767	6610	29280;29281;29282;29283	22537;22538;22539;22540	22540	17216;17217		4
EEPVKLAVVCR	GlyGly (K)	1412.74	0.744584	2798	Q15061	WDR43	WD repeat-containing protein 43	yes	yes	0	1	0	1	By MS/MS	By MS/MS	By MS/MS	By MS/MS	2	2	2	2	33.421	33.541	2;3	4.2795e-06	40265	CM_M04496Bb	121.83	97.538			500440000	123650000	102900000	125810000	148070000	6961	2798	6611	29284;29285;29286;29287;29288;29289;29290;29291	22541;22542;22543;22544;22545;22546;22547;22548	22541	13575		8
EEQAAAEKAVTK	GlyGly (K)	1387.69	0.694323	1013	P08865	RPSA	40S ribosomal protein SA	yes	yes	0	1	0	1	By MS/MS	By MS/MS	By MS/MS	By MS/MS	2	2	1	2	11.93	11.996	2;3	1.6088e-17	13589	CM_M04496Bb	175.86	116.06			1229200000	309230000	342230000	235190000	342570000	6962	1013	6612	29292;29293;29294;29295;29296;29297;29298	22549;22550;22551;22552;22553;22554;22555	22550	4056		5
EEQAKYYELAR	GlyGly (K)	1512.72	0.720872	5461	Q9NQB0-9;Q9NQB0-6;Q9NQB0-2;Q9NQB0;Q9NQB0-14;Q9NQB0-10;Q9NQB0-11;Q9NQB0-4;Q9NQB0-7;Q9NQB0-5;Q9NQB0-3;Q9NQB0-15;Q9NQB0-12;Q9NQB0-13;Q9NQB0-16;Q9NQB0-8;Q9NQB0-17;Q9HCS4;P36402-8;P36402-3;P36402-9;P36402-16;Q9UJU2;P36402-2;Q9UJU2-3;Q9UJU2-7;P36402-13;P36402-15;Q9UJU2-5;P36402-12;P36402-4;P36402-7;P36402-11;P36402-6;P36402-5;P36402-10;Q9UJU2-6;P36402;P36402-14	TCF7L2;TCF7L1;TCF7;LEF1	Transcription factor 7-like 2;Transcription factor 7-like 1;Transcription factor 7;Lymphoid enhancer-binding factor 1	yes	no	0	1	0	1	By MS/MS	By matching	By MS/MS	By MS/MS	1	2	2	2	26.394	26.528	2;3	3.6462e-06	31336	CM_M04498Bb	132.01	102.27			603900000	48744000	174320000	197210000	183630000	6963	5461	6613	29299;29300;29301;29302;29303;29304;29305	22556;22557;22558;22559	22558	22982		4
EEQDKQQLLETWMEK	GlyGly (K)	2047.95	0.95207	3225	Q5XXA6;Q5XXA6-2	ANO1	Anoctamin-1	yes	no	0	1	0	1	By MS/MS	By MS/MS	By MS/MS	By MS/MS	1	1	1	1	49.774	49.882	3	0.0003104	58420	CM_M04496Bb	67.136	56.762			178990000	40968000	48604000	41731000	47687000	6964	3225	6614	29306;29307;29308;29309	22560;22561;22562;22563	22560	15231		4
EEQFKQVFK	GlyGly (K)	1295.65	0.651001	3508	Q7L5N1	COPS6	COP9 signalosome complex subunit 6	yes	yes	0	1	0	1	By MS/MS	By MS/MS	By MS/MS	By MS/MS	1	1	1	1	29.228	29.347	2	0.0011657	34932	CM_M04498Bb	127.84	105.35			358990000	85763000	87723000	101100000	84401000	6965	3508	6615	29310;29311;29312;29313	22564;22565;22566;22567	22566	16274;16275		4
EEQHQLAVTAYLK	Unmodified	1528.79	0.788557	2660	Q14152;Q14152-2	EIF3A	Eukaryotic translation initiation factor 3 subunit A	yes	no	0	0	0	0	By matching	By MS/MS	By MS/MS	By matching	1	1	1	1	41.362	41.48	3	0.0010894	48049	CM_M04497Bb	54.524	38.635			336060000	81035000	101500000	77591000	75929000	6966	2660	6616	29314;29315;29316;29317	22568;22569	22568			1
EEQKLEAHSDWVR	GlyGly (K)	1739.82	0.822711	2003	P55735;P55735-2;P55735-4;P55735-3	SEC13	Protein SEC13 homolog	yes	no	0	1	0	1	By MS/MS	By MS/MS	By matching	By MS/MS	1	1	1	1	23.884	23.997	2;3	0.00082974	28315	CM_M04499Bb	50.897	31.573			287070000	25068000	12160000	128410000	121430000	6967	2003	6617	29318;29319;29320;29321	22570;22571;22572	22572	9686		2
EEQKLIATSNKPAVK	GlyGly (K)	1768.97	0.968313	5213	Q9H3F6;Q9H3F6-2	KCTD10	BTB/POZ domain-containing adapter for CUL3-mediated RhoA degradation protein 3	yes	no	0	1	0	2	By MS/MS	By matching	By MS/MS		1	1	1		18.578	18.652	3	0.0030091	21533	CM_M04498Bb	57.414	47.342			79494000	14974000	27970000	36550000	0	6968	5213	6618	29322;29323;29324	22573;22574	22574	22121;22122		2
EEQLKLLK	GlyGly (K)	1113.64	0.639374	6214	Q9Y3B4	SF3B6	Splicing factor 3B subunit 6	yes	yes	0	1	0	1	By matching	By MS/MS	By MS/MS	By MS/MS	1	1	1	1	29.685	29.804	2	0.011132	35426	CM_M04497Bb	107.66	12.038			289640000	65009000	79351000	84570000	60710000	6969	6214	6619	29325;29326;29327;29328	22575;22576;22577	22575	26114		3
EEQLLQAFDDQLRK	GlyGly (K)	1845.92	0.922091	6516				yes	yes	0	1	0	1	By MS/MS	By MS/MS	By MS/MS	By MS/MS	2	2	2	2	48.788	48.896	2	0.00039079	57129	CM_M04498Bb	94.616	62.287	+		1081800000	262710000	199980000	244000000	375160000	6970	6516	6620	29329;29330;29331;29332;29333;29334;29335;29336	22578;22579;22580;22581	22580	26949		4
EEQMASIKK	GlyGly (K)	1176.58	0.580873	5680	Q9NXR8;Q9NXR8-2;Q9NXR8-3	ING3	Inhibitor of growth protein 3	yes	no	0	1	0	1		By MS/MS				1			13.739	13.812	2	0.017094	15824	CM_M04497Bb	79.906	38.404			0	0	0	0	0	6971	5680	6621	29337	22582	22582	23918		1
EEQMDGTVTLKDLR	GlyGly (K)	1747.84	0.841063	2911	Q16531	DDB1	DNA damage-binding protein 1	yes	yes	0	1	0	1	By matching	By MS/MS		By matching	1	1		1	38.893	39.015	3	0.00055362	45004	CM_M04497Bb	64.394	54.86			157400000	51548000	50486000	0	55367000	6972	2911	6622	29338;29339;29340	22583	22583	14047		0
EEQQKLYSK	GlyGly (K)	1265.63	0.62518	3621	Q86UL3	AGPAT6	Glycerol-3-phosphate acyltransferase 4	yes	yes	0	1	0	1	By MS/MS	By matching	By MS/MS	By MS/MS	1	1	2	2	10.584	10.663	2	0.004846	12217	CM_M04499Bb	83.206	45.648			77814000	14557000	14638000	17848000	30771000	6973	3621	6623	29341;29342;29343;29344;29345;29346	22584;22585;22586	22586	16733		3
EEQQLLASTSKPVVK	GlyGly (K)	1769.95	0.952328	4244	Q8WZ19	KCTD13	BTB/POZ domain-containing adapter for CUL3-mediated RhoA degradation protein 1	yes	yes	0	1	0	1	By MS/MS			By MS/MS	1			1	31.415	31.507	3	0.00074852	37722	CM_M04496Bb	42.958	31.165			53638000	25758000	0	0	27881000	6974	4244	6624	29347;29348	22587;22588	22587	18722		1
EEQVISLGPQVAEGENVFGVCHIFASFNDTFVHVTDLSGK	Unmodified	4376.11	0.105952	2127	P62263	RPS14	40S ribosomal protein S14	yes	yes	0	0	0	0	By MS/MS	By MS/MS	By MS/MS	By MS/MS	2	2	2	2	70.975	71.022	3;4	5.2949e-91	84092	CM_M04498Bb	233.04	227.43			4518200000	1301300000	1258900000	1005800000	952080000	6975	2127	6625	29349;29350;29351;29352;29353;29354;29355;29356	22589;22590;22591;22592;22593;22594;22595	22592			7
EESDVPQWSSQFLQKSPLPTK	GlyGly (K)	2544.25	0.249632	4522	Q96FZ2	HMCES	Embryonic stem cell-specific 5-hydroxymethylcytosine-binding protein	yes	yes	0	1	0	1	By MS/MS	By MS/MS	By MS/MS	By MS/MS	1	1	1	1	57.507	57.615	3	1.9918e-10	67760	CM_M04496Bb	134.9	120.59			413710000	111870000	115940000	97544000	88359000	6976	4522	6626	29357;29358;29359;29360	22596;22597;22598;22599	22596	19691		4
EESEKEQTAVETK	GlyGly (K)	1620.75	0.747874	5900	Q9UHC7;Q9UHC7-3;Q9UHC7-2;Q9UHC7-4	MKRN1	E3 ubiquitin-protein ligase makorin-1	yes	no	0	1	0	1	By MS/MS	By matching	By matching	By matching	1	1	1	1	10.773	10.841	2	0.013812	12112	CM_M04496Bb	52.79	42.266			67416000	15796000	15981000	17469000	18170000	6977	5900	6627	29361;29362;29363;29364	22600	22600	24782		1
EESESVLTLKGLTPTGMLPSGVLAGGR	GlyGly (K)	2812.46	0.464059	1205	P16298;P16298-2;P16298-3;P16298-4	PPP3CB	Serine/threonine-protein phosphatase 2B catalytic subunit beta isoform	yes	no	0	1	0	1	By matching	By matching	By MS/MS		1	1	1		69.25	69.291	3	0.00059054	81714	CM_M04498Bb	42.321	32.735			227380000	63918000	62794000	100670000	0	6978	1205	6628	29365;29366;29367	22601	22601	5127		1
EESESVLTLKGLTPTGMLPSGVLSGGK	Oxidation (M);GlyGly (K)	2816.45	0.44774	2417	Q08209-2;Q08209;Q08209-3;Q08209-5;Q08209-4	PPP3CA	Serine/threonine-protein phosphatase 2B catalytic subunit alpha isoform	yes	no	0	1	1	1	By MS/MS	By MS/MS	By MS/MS	By MS/MS	1	1	1	1	63.494	63.584	3	1.7068e-11	74815	CM_M04499Bb	87.92	76.179			454160000	112010000	131270000	112610000	98267000	6979	2417	6629	29368;29369;29370;29371	22602;22603;22604;22605	22605	11575;11576	1335	4
EESESVLTLKGLTPTGMLPSGVLSGGK	GlyGly (K)	2800.45	0.452825	2417	Q08209-2;Q08209;Q08209-3;Q08209-5;Q08209-4	PPP3CA	Serine/threonine-protein phosphatase 2B catalytic subunit alpha isoform	yes	no	0	1	0	1	By MS/MS	By MS/MS	By MS/MS	By MS/MS	1	1	1	1	68.891	68.947	3	9.94e-12	81472	CM_M04497Bb	91.617	84.742			2245100000	685960000	578670000	551440000	428980000	6980	2417	6629	29372;29373;29374;29375	22606;22607;22608;22609	22607	11575;11576		4
EESGAAESPALVTPDSEKSAK	GlyGly (K)	2216.04	0.0444502	4486	Q96EK9	KTI12	Protein KTI12 homolog	yes	yes	0	1	0	1			By MS/MS				1		26.77	26.885	3	0.00070956	31872	CM_M04498Bb	44.587	34.799			19329000	0	0	19329000	0	6981	4486	6630	29376	22610	22610	19595		1
EESGKPGAHVTVK	GlyGly (K)	1451.74	0.736856	1334	P22626;P22626-2	HNRNPA2B1	Heterogeneous nuclear ribonucleoproteins A2/B1	yes	no	0	1	0	1	By MS/MS	By MS/MS	By MS/MS	By MS/MS	3	2	2	2	10.815	10.876	2;3	0.00038537	12189	CM_M04498Bb	85.355	59.618			257510000	119860000	32842000	33530000	71271000	6982	1334	6631	29377;29378;29379;29380;29381;29382;29383;29384;29385	22611;22612;22613;22614;22615	22614	5775		5
EESGKPGAHVTVK	Unmodified	1337.69	0.693929	1334	P22626;P22626-2	HNRNPA2B1	Heterogeneous nuclear ribonucleoproteins A2/B1	yes	no	0	0	0	1	By MS/MS	By matching	By matching	By matching	1	1	1	1	8.9431	9.0081	3	0.0061688	9825	CM_M04496Bb	45.28	24.41			124120000	48438000	37112000	35941000	2629400	6983	1334	6631	29386;29387;29388;29389	22616	22616			0
EESKTFVSSFMSELSPVR	GlyGly (K)	2173.04	0.0361341	4918	Q9BTE3-2;Q9BTE3-3	MCMBP	Mini-chromosome maintenance complex-binding protein	yes	no	0	1	0	1		By MS/MS	By MS/MS	By MS/MS		1	1	1	65.84	65.941	3	0.00010025	77933	CM_M04498Bb	70.802	61.272			349860000	0	136880000	105220000	107760000	6984	4918	6632	29390;29391;29392	22617;22618;22619	22618	21201		3
EESMKETLR	GlyGly (K)	1235.58	0.581601	1054	Q9BTZ2;P0CG22;Q9BTZ2-5;Q9BTZ2-6;Q9BTZ2-3;Q9BTZ2-2;Q9BTZ2-8;Q9BTZ2-4	DHRS4;DHRS4L1	Dehydrogenase/reductase SDR family member 4;Putative dehydrogenase/reductase SDR family member 4-like 1	yes	no	0	1	0	1	By matching	By MS/MS	By MS/MS	By MS/MS	1	1	1	1	16.648	16.733	2	0.003365	19275	CM_M04499Bb	91.853	64.716			222870000	61490000	48504000	61735000	51143000	6985	1054	6633	29393;29394;29395;29396	22620;22621;22622	22622	4180		3
EESSTLSVKMK	GlyGly (K)	1351.67	0.665331	6001	Q9UKT4	FBXO5	F-box only protein 5	yes	yes	0	1	0	1			By MS/MS	By matching			1	1	22.225	22.364	2	0.0058304	26304	CM_M04498Bb	67.897	34.635			12861000	0	0	7123100	5737800	6986	6001	6634	29397;29398	22623	22623	25215		1
EESWVSIKK	GlyGly (K)	1218.62	0.624452	2340	Q02952;Q02952-3;Q02952-2	AKAP12	A-kinase anchor protein 12	yes	no	0	1	0	1	By matching		By matching	By MS/MS	1		1	1	28.271	28.37	2	0.011622	33584	CM_M04499Bb	76.478	31.142			26810000	6625000	0	8593000	11592000	6987	2340	6635	29399;29400;29401	22624	22624	11311		1
EETAKLIEK	GlyGly (K)	1173.62	0.624118	1142	P13639	EEF2	Elongation factor 2	yes	yes	0	1	0	1	By MS/MS	By matching	By matching	By matching	1	1	1	1	18.437	18.528	2	0.0056647	21529	CM_M04496Bb	80.438	31.877			304570000	74001000	60617000	118180000	51767000	6988	1142	6636	29402;29403;29404;29405	22625	22625	4751;4752		1
EETDHLIKNLLGK	GlyGly (K)	1622.86	0.862785	5111	Q9C0I1;Q9C0I1-3;Q9C0I1-2	MTMR12	Myotubularin-related protein 12	yes	no	0	1	0	1	By matching	By MS/MS	By matching		1	1	1		45.794	45.878	3	0.0079996	53735	CM_M04497Bb	41.401	33.224			42660000	14306000	16876000	11478000	0	6989	5111	6637	29406;29407;29408	22626	22626	21807		1
EETEELKR	GlyGly (K)	1146.55	0.551681	1130	P12956;P12956-2	XRCC6	X-ray repair cross-complementing protein 6	yes	no	0	1	0	1	By MS/MS	By matching	By matching		1	1	1		10.483	10.528	2	0.018948	11705	CM_M04496Bb	104.45	27.601			648200000	342090000	4306900	301800000	0	6990	1130	6638	29409;29410;29411	22627	22627	4654		1
EETFTLSTIKTLEEAVGNIVK	GlyGly (K)	2435.28	0.279535	6345	Q9Y678	COPG1	Coatomer subunit gamma-1	yes	yes	0	1	0	1	By matching		By MS/MS		1		1		71.828	71.861	3	1.252e-07	85149	CM_M04498Bb	123.63	114.7			325390000	164810000	0	160570000	0	6991	6345	6639	29412;29413	22628	22628	26690		1
EETIEKMQE	GlyGly (K)	1249.55	0.549632	2085	P61254	RPL26	60S ribosomal protein L26	yes	yes	0	1	0	1	By MS/MS	By MS/MS	By MS/MS	By MS/MS	1	1	1	1	22.89	23.001	2	0.0024314	26987	CM_M04498Bb	116.88	100.34			206750000	36004000	39196000	66937000	64611000	6992	2085	6640	29414;29415;29416;29417	22629;22630;22631;22632	22631	10101		4
EETLADLTLAQLLAVLR	Unmodified	1868.06	0.0618786	3635;4210	Q86V97;Q8WVZ9	KBTBD6;KBTBD7	Kelch repeat and BTB domain-containing protein 6;Kelch repeat and BTB domain-containing protein 7	no	no	0	0	0	0	By MS/MS				1				74.411	74.411	2	0.00089654	88281	CM_M04496Bb	45.115	36.385			19367000	19367000	0	0	0	6993	3635;4210	6641	29418	22633	22633			0
EETPGAGQKQELR	GlyGly (K)	1555.76	0.759048	3959	Q8NBI5;Q8NBI5-2	SLC43A3	Solute carrier family 43 member 3	yes	no	0	1	0	1	By MS/MS	By MS/MS	By MS/MS	By MS/MS	2	2	2	2	14.532	14.61	2;3	0.00014279	16672	CM_M04499Bb	100.88	67.616			375760000	103430000	96415000	87268000	88644000	6994	3959	6642	29419;29420;29421;29422;29423;29424;29425;29426	22634;22635;22636;22637;22638;22639;22640;22641	22640	17805		8
EETQDLWEQSKEFLR	GlyGly (K)	2050.96	0.959598	2612	Q13686	ALKBH1	Alkylated DNA repair protein alkB homolog 1	yes	yes	0	1	0	1	By MS/MS	By MS/MS	By MS/MS	By MS/MS	1	1	1	1	54.203	54.312	3	4.7805e-05	63740	CM_M04498Bb	96.464	85.202			249800000	55550000	59008000	74856000	60381000	6995	2612	6643	29427;29428;29429;29430	22642;22643;22644;22645	22644	12575		4
EETVLATVQALQTASHLSQQADLR	Unmodified	2608.35	0.345658	915	P04844;P04844-2	RPN2	Dolichyl-diphosphooligosaccharide--protein glycosyltransferase subunit 2	yes	no	0	0	0	0	By MS/MS	By MS/MS	By MS/MS	By MS/MS	1	1	1	1	67.278	67.344	3	4.385e-31	79574	CM_M04496Bb	180.63	166.47			187610000	71541000	49252000	28172000	38648000	6996	915	6644	29431;29432;29433;29434	22646;22647;22648;22649	22646			4
EEVAHDKITAFEK	GlyGly (K)	1629.8	0.79985	5067	Q9BZC7;Q9BZC7-3;Q9BZC7-2	ABCA2	ATP-binding cassette sub-family A member 2	yes	no	0	1	0	1	By matching		By MS/MS		1		1		26.088	26.146	3	0.0008337	30930	CM_M04498Bb	47.037	25.257			48962000	22276000	0	26686000	0	6997	5067	6645	29435;29436	22650	22650	21665		0
EEVDLTGSVPVHAKTK	GlyGly (K)	1822.94	0.942492	2780	Q15031	LARS2	Probable leucine--tRNA ligase, mitochondrial	yes	yes	0	1	0	1	By MS/MS	By matching	By matching	By matching	1	1	1	1	30.093	30.212	3	0.0015217	36111	CM_M04496Bb	47.545	34.99			156580000	31940000	37037000	44869000	42734000	6998	2780	6646	29437;29438;29439;29440	22651	22651	13534		1
EEVEAAKAAALLAK	GlyGly (K)	1526.83	0.830422	4269	Q92575	UBXN4	UBX domain-containing protein 4	yes	yes	0	1	0	1	By MS/MS	By matching	By matching	By matching	1	1	1	1	42.324	42.44	2	3.9266e-05	49479	CM_M04496Bb	112.71	98.25			78068000	24847000	18594000	17702000	16924000	6999	4269	6647	29441;29442;29443;29444	22652	22652	18826		1
EEVEQMKSCLR	GlyGly (K)	1521.69	0.691562	5734	Q9NZL4;Q9NZL4-3;Q9NZL4-2	HSPBP1	Hsp70-binding protein 1	yes	no	0	1	0	1	By MS/MS	By MS/MS	By MS/MS	By MS/MS	1	1	1	1	24.735	24.85	2	1.7724e-07	29177	CM_M04498Bb	144.77	119.21			230850000	56687000	62364000	48377000	63420000	7000	5734	6648	29445;29446;29447;29448	22653;22654;22655;22656	22655	24160		4
EEVEQMKSCLR	Oxidation (M);GlyGly (K)	1537.69	0.686477	5734	Q9NZL4;Q9NZL4-3;Q9NZL4-2	HSPBP1	Hsp70-binding protein 1	yes	no	0	1	1	1	By matching	By MS/MS	By MS/MS	By MS/MS	1	1	2	1	14.263	14.338	2	0.0082578	16449	CM_M04498Bb	65.305	50.039			36355000	9333900	8349500	9692600	8979100	7001	5734	6648	29449;29450;29451;29452;29453	22657;22658;22659	22658	24160	2065	3
EEVEVLKEQIK	GlyGly (K)	1456.78	0.777324	2878	Q15714-2;Q15714;Q15714-3;O75157;O75157-2	TSC22D1;TSC22D2	TSC22 domain family protein 1;TSC22 domain family protein 2	yes	no	0	1	0	1	By MS/MS	By matching	By matching	By MS/MS	1	1	1	1	33.391	33.51	2	2.2456e-10	40279	CM_M04496Bb	160.59	130.92			510770000	126500000	114000000	132830000	137440000	7002	2878	6649	29454;29455;29456;29457	22660;22661	22660	13922		2
EEVHQAVILSKK	GlyGly (K)	1493.82	0.820192	6448				yes	no	0	1	0	1	By matching	By matching	By MS/MS	By matching	1	1	2	1	42.628	42.744	2	0.03872	49601	CM_M04498Bb	49.06	28.19	+		358390000	74235000	93938000	108940000	81283000	7003	6448	6650	29458;29459;29460;29461;29462	22662	22662	26887		1
EEVILSKAGNK	GlyGly (K)	1300.7	0.69868	4043	Q8NG31;Q8NG31-2;Q8NG31-3;Q8NG31-4	CASC5	Protein CASC5	yes	no	0	1	0	1	By MS/MS	By MS/MS	By MS/MS	By MS/MS	1	1	1	1	21.415	21.52	2	2.6858e-05	25142	CM_M04498Bb	120.12	79.132			160870000	31517000	33071000	45437000	50846000	7004	4043	6651	29463;29464;29465;29466	22663;22664;22665;22666	22665	18054;18055		4
EEVKTFQGK	GlyGly (K)	1178.59	0.593152	3480;4276	Q71RC2;Q71RC2-5;Q71RC2-2;Q71RC2-3;Q71RC2-4;Q71RC2-7;Q71RC2-6;Q92615	LARP4;LARP4B	La-related protein 4;La-related protein 4B	no	no	0	1	0	1		By MS/MS		By MS/MS		1		1	13.65	13.752	2	0.014021	15767	CM_M04497Bb	64.757	35.608			13117000	0	7527600	0	5589500	7005	3480;4276	6652	29467;29468	22667;22668	22667	16136;18851		2
EEVKTFQGKPIK	GlyGly (K)	1516.82	0.824943	4276	Q92615	LARP4B	La-related protein 4B	yes	yes	0	1	0	2	By matching	By MS/MS	By MS/MS	By matching	1	1	1	1	18.095	18.184	3	0.014268	21035	CM_M04498Bb	52.247	34.111			55306000	10397000	10857000	22773000	11278000	7006	4276	6653	29469;29470;29471;29472	22669;22670	22670	18851		2
EEVNEKLR	GlyGly (K)	1129.57	0.572751	170	P27986;O00459;P27986-3;P27986-2;P27986-4	PIK3R1;PIK3R2	Phosphatidylinositol 3-kinase regulatory subunit alpha;Phosphatidylinositol 3-kinase regulatory subunit beta	yes	no	0	1	0	1	By matching	By MS/MS	By MS/MS	By matching	1	1	1	1	13.72	13.795	2	0.018248	15852	CM_M04498Bb	79.116	43.236			46820000	12388000	12321000	12040000	10070000	7007	170	6654	29473;29474;29475;29476	22671;22672	22672	486		2
EEVNHYSNEINKACMPFGLHR	GlyGly (K)	2658.21	0.206738	799	O95602	POLR1A	DNA-directed RNA polymerase I subunit RPA1	yes	yes	0	1	0	1		By MS/MS	By matching			1	1		39.249	39.397	4	0.00018166	45394	CM_M04497Bb	56.327	48.881			85761000	0	52690000	33070000	0	7008	799	6655	29477;29478	22673	22673	2905		1
EEVPPILQHHMLKVALELPASK	GlyGly (K)	2592.41	0.409779	469	O60287	URB1	Nucleolar pre-ribosomal-associated protein 1	yes	yes	0	1	0	1	By MS/MS		By matching		2		1		59.61	59.647	4;5	0.00023875	70342	CM_M04496Bb	52.909	45.463			90049000	65519000	0	24530000	0	7009	469	6656	29479;29480;29481	22674;22675	22675	1698;1699		2
EEVQLTSKQK	GlyGly (K)	1302.68	0.677944	4277	Q92616	GCN1L1	Translational activator GCN1	yes	yes	0	1	0	1		By matching	By MS/MS	By matching		1	1	1	14.119	14.219	3	0.00051733	16317	CM_M04498Bb	40.727	22.103			55115000	0	24996000	16124000	13995000	7010	4277	6657	29482;29483;29484	22676	22676	18861		0
EEVSEILDEMSHKLR	GlyGly (K)	1927.93	0.930941	306	O15228;O15228-2	GNPAT	Dihydroxyacetone phosphate acyltransferase	yes	no	0	1	0	1	By matching	By MS/MS	By matching	By matching	1	1	1	1	59.342	59.448	3	0.00021858	70102	CM_M04497Bb	70.373	56.954			65683000	16009000	15509000	17391000	16774000	7011	306	6658	29485;29486;29487;29488	22677	22677	1040		1
EEVVLLTHGDSVDKVADGFK	GlyGly (K)	2271.14	0.138291	1834	P49915;P49915-2	GMPS	GMP synthase [glutamine-hydrolyzing]	yes	no	0	1	0	1	By matching	By matching	By MS/MS	By MS/MS	1	1	1	1	47.462	47.57	3	8.2225e-16	55464	CM_M04499Bb	156.39	141.14			229770000	57803000	61340000	56407000	54223000	7012	1834	6659	29489;29490;29491;29492	22678;22679	22679	8736;8737		2
EEVVLWMNTVGPYHNR	Unmodified	1942.94	0.935967	5417	Q9HD45	TM9SF3	Transmembrane 9 superfamily member 3	yes	yes	0	0	0	0	By matching	By MS/MS		By MS/MS	1	1		1	54.36	54.469	3	0.00069307	63740	CM_M04499Bb	32.341	27.236			39060000	13683000	14408000	0	10969000	7013	5417	6660	29493;29494;29495	22680;22681	22681			1
EEVVTVETWQEGSLK	Unmodified	1732.85	0.851945	1023	P09211	GSTP1	Glutathione S-transferase P	yes	yes	0	0	0	0	By matching	By MS/MS	By matching	By matching	1	1	1	1	48.29	48.398	2	2.3085e-07	56770	CM_M04497Bb	128.85	84.538			104140000	28137000	33317000	21937000	20754000	7014	1023	6661	29496;29497;29498;29499	22682	22682			1
EEVVTVETWQEGSLKASCLYGQLPK	GlyGly (K)	2964.45	0.453888	1023	P09211	GSTP1	Glutathione S-transferase P	yes	yes	0	1	0	1	By MS/MS	By MS/MS	By MS/MS		1	1	1		60.927	61.003	3	9.8747e-08	71936	CM_M04497Bb	81.884	74.932			97354000	30333000	36203000	30818000	0	7015	1023	6662	29500;29501;29502	22683;22684;22685	22684	4084;4086		3
EEWLKGMTSLQCDCTEK	GlyGly (K)	2227.95	0.954789	4920	Q9BTE7	DCUN1D5	DCN1-like protein 5	yes	yes	0	1	0	1	By MS/MS	By matching	By matching	By matching	1	1	1	1	44.661	44.773	3	9.8141e-05	52294	CM_M04496Bb	73.208	68.306			182660000	32973000	52658000	50605000	46426000	7016	4920	6663	29503;29504;29505;29506	22686	22686	21223;21224		1
EFAKFQSER	GlyGly (K)	1254.6	0.5993	1247	P18084	ITGB5	Integrin beta-5	yes	yes	0	1	0	1	By MS/MS	By MS/MS	By MS/MS	By MS/MS	1	1	1	1	21.082	21.185	2	0.016871	24864	CM_M04496Bb	60.973	39.466			42151000	10881000	12520000	10470000	8279500	7017	1247	6664	29507;29508;29509;29510	22687;22688;22689;22690	22687	5374		4
EFALKHLPNDPMFK	GlyGly (K)	1799.9	0.902876	581	O75390	CS	Citrate synthase, mitochondrial	yes	yes	0	1	0	1	By MS/MS	By MS/MS	By MS/MS	By MS/MS	1	1	1	1	46.757	46.866	3	0.0001045	54812	CM_M04497Bb	81.278	62.449			529740000	112420000	139290000	136300000	141730000	7018	581	6665	29511;29512;29513;29514	22691;22692;22693;22694	22692	2100;2101		4
EFAQKHDIPK	GlyGly (K)	1325.67	0.672799	6098	Q9UQ10	DHDH	Trans-1,2-dihydrobenzene-1,2-diol dehydrogenase	yes	yes	0	1	0	1	By MS/MS	By MS/MS	By matching	By matching	1	2	1	1	15.548	15.628	2	0.0032705	18133	CM_M04497Bb	76.827	35.84			60020000	10686000	17750000	12512000	19072000	7019	6098	6666	29515;29516;29517;29518;29519	22695;22696	22696	25600;25601		2
EFATLIIDILSEAK	Unmodified	1561.86	0.860325	6183	Q9Y2X7;Q9Y2X7-3	GIT1	ARF GTPase-activating protein GIT1	yes	no	0	0	0	0	By MS/MS	By MS/MS	By MS/MS	By MS/MS	1	1	1	1	73.441	73.482	2	9.5618e-10	87236	CM_M04497Bb	136.81	116.48			168880000	52899000	46743000	38144000	31094000	7020	6183	6667	29520;29521;29522;29523	22697;22698;22699;22700	22698			4
EFDAQLQGNLKER	GlyGly (K)	1660.82	0.816897	319	O15315;O15315-5;O15315-2;O15315-1;O15315-4	RAD51B	DNA repair protein RAD51 homolog 2	yes	no	0	1	0	1	By MS/MS				1				31.293	31.293	3	0.0032616	37372	CM_M04496Bb	49.929	34.727			15998000	15998000	0	0	0	7021	319	6668	29524	22701	22701	1095		1
EFDESSPKQPTNPYASSK	GlyGly (K)	2124.96	0.959992	783	O95455	TGDS	dTDP-D-glucose 4,6-dehydratase	yes	yes	0	1	0	1	By matching	By MS/MS	By MS/MS	By MS/MS	1	1	1	1	24.653	24.768	3	1.5239e-06	28986	CM_M04499Bb	118.31	111.87			606060000	151700000	160630000	134740000	158990000	7022	783	6669	29525;29526;29527;29528	22702;22703;22704	22704	2833		3
EFDGKSLVSVTK	GlyGly (K)	1422.74	0.735459	995;3071	P08238;Q58FF7;Q58FF8	HSP90AB1;HSP90AB3P;HSP90AB2P	Heat shock protein HSP 90-beta;Putative heat shock protein HSP 90-beta-3;Putative heat shock protein HSP 90-beta 2	no	no	0	1	0	1	By matching	By matching	By matching	By MS/MS	1	1	1	1	33.865	33.984	2	0.00014975	40632	CM_M04499Bb	94.363	68.245			567550000	150060000	139300000	135440000	142750000	7023	995;3071	6670	29529;29530;29531;29532	22705	22705	3941;3942;14659		1
EFDKHFGK	GlyGly (K)	1120.53	0.530158	2233	P78527;P78527-2	PRKDC	DNA-dependent protein kinase catalytic subunit	yes	no	0	1	0	1	By MS/MS	By MS/MS	By MS/MS	By matching	1	1	1	1	15.897	15.977	2	0.018013	18359	CM_M04496Bb	79.597	53.703			279140000	67930000	79690000	61091000	70433000	7024	2233	6671	29533;29534;29535;29536	22706;22707;22708	22706	10795		3
EFDKLVALLK	GlyGly (K)	1288.74	0.739088	3335	Q6P1M9	ARMCX5	Armadillo repeat-containing X-linked protein 5	yes	yes	0	1	0	1	By MS/MS	By MS/MS	By MS/MS	By MS/MS	1	1	1	1	59.922	60.027	2	0.0035654	70718	CM_M04497Bb	75.38	53.232			80072000	19214000	21528000	19247000	20083000	7025	3335	6672	29537;29538;29539;29540	22709;22710;22711;22712	22710	15595		4
EFDMILGKLENDGSR	GlyGly (K)	1836.87	0.867612	3841	Q8N1F7;Q8N1F7-2	NUP93	Nuclear pore complex protein Nup93	yes	no	0	1	0	1	By MS/MS	By MS/MS	By MS/MS	By MS/MS	2	2	2	2	57.271	57.38	2;3	4.3532e-05	67521	CM_M04497Bb	101.3	87.891			296240000	70619000	97439000	66378000	61803000	7026	3841	6673	29541;29542;29543;29544;29545;29546;29547;29548	22713;22714;22715;22716;22717;22718;22719;22720	22715	17455		8
EFDPLGPLPPGWEKR	GlyGly (K)	1850.93	0.931533	4593	Q96J02;Q96J02-2;Q96J02-3	ITCH	E3 ubiquitin-protein ligase Itchy homolog	yes	no	0	1	0	1			By matching	By MS/MS			1	1	56.688	56.844	3	0.00066664	66844	CM_M04499Bb	58.079	36.023			109550000	0	0	53517000	56035000	7027	4593	6674	29549;29550	22721	22721	19943		1
EFDSPETADLKFR	GlyGly (K)	1667.78	0.779115	4003	Q8NDN9	RCBTB1	RCC1 and BTB domain-containing protein 1	yes	yes	0	1	0	1	By matching	By matching	By MS/MS	By matching	1	1	1	1	40.556	40.675	3	0.0011091	46979	CM_M04498Bb	60.448	53.719			171280000	35711000	42055000	48082000	45431000	7028	4003	6675	29551;29552;29553;29554	22722	22722	17928		1
EFEEESKQPGVSEQQR	GlyGly (K)	2019.91	0.913376	686	O94776	MTA2	Metastasis-associated protein MTA2	yes	yes	0	1	0	1	By MS/MS	By MS/MS	By matching		1	1	1		18.49	18.563	3	0.0011058	21782	CM_M04497Bb	51.695	46.591			66426000	13233000	21854000	31339000	0	7029	686	6676	29555;29556;29557	22723;22724	22724	2482		2
EFEETAKK	GlyGly (K)	1094.52	0.524404	332	O15392;O15392-2	BIRC5	Baculoviral IAP repeat-containing protein 5	yes	no	0	1	0	1	By matching	By MS/MS	By matching	By matching	1	1	1	1	9.5328	9.5976	2	0.031024	10718	CM_M04497Bb	79.116	49.967			115390000	29433000	29867000	25828000	30260000	7030	332	6677	29558;29559;29560;29561	22725	22725	1158		1
EFEGKTLVSVTK	GlyGly (K)	1450.77	0.766759	980	P07900;P07900-2;Q58FG1	HSP90AA1;HSP90AA4P	Heat shock protein HSP 90-alpha;Putative heat shock protein HSP 90-alpha A4	yes	no	0	1	0	1	By MS/MS	By MS/MS	By MS/MS	By MS/MS	1	1	1	1	33.29	33.409	2	6.6915e-09	39914	CM_M04499Bb	136.96	116.26			227980000	50574000	58570000	61059000	57772000	7031	980	6678	29562;29563;29564;29565	22726;22727;22728;22729	22729	3840;3841		4
EFEKLNR	GlyGly (K)	1048.53	0.530158	2810	Q15131;Q15131-5;Q15131-6	CDK10	Cyclin-dependent kinase 10	yes	no	0	1	0	1	By matching	By MS/MS	By MS/MS	By matching	1	1	1	1	16.444	16.527	2	0.047592	19096	CM_M04497Bb	69.432	9.7914			93778000	20825000	24545000	25408000	22999000	7032	2810	6679	29566;29567;29568;29569	22730;22731	22730	13601		2
EFEPLLKPHVAVK	GlyGly (K)	1619.9	0.903527	2999	Q3KQV9;Q3KQV9-2	UAP1L1	UDP-N-acetylhexosamine pyrophosphorylase-like protein 1	yes	no	0	1	0	1	By MS/MS	By MS/MS	By MS/MS		1	1	1		40.459	40.556	3	0.0032184	47173	CM_M04496Bb	50.116	42.012			57904000	21900000	18122000	17882000	0	7033	2999	6680	29570;29571;29572	22732;22733;22734	22732	14403		3
EFEPLLNWMK	Unmodified	1305.64	0.642745	1165	P14625	HSP90B1	Endoplasmin	yes	yes	0	0	0	0	By matching			By MS/MS	1			1	69.305	69.357	2	1.1542e-05	81709	CM_M04499Bb	94.114	61.76			35313000	7249700	0	0	28063000	7034	1165	6681	29573;29574	22735	22735			0
EFETPEKANK	GlyGly (K)	1305.62	0.620095	6182	Q9Y2X3	NOP58	Nucleolar protein 58	yes	yes	0	1	0	1	By MS/MS	By MS/MS	By MS/MS	By MS/MS	2	1	1	1	15.093	15.155	2;3	0.00014756	17395	CM_M04497Bb	124.98	96.765			188700000	51850000	49631000	48111000	39109000	7035	6182	6682	29575;29576;29577;29578;29579	22736;22737;22738;22739;22740	22738	26008		5
EFFLELTMGR	Unmodified	1241.61	0.611444	3505;4505	Q7L576;Q7L576-2;Q96F07;Q96F07-2	CYFIP1;CYFIP2	Cytoplasmic FMR1-interacting protein 1;Cytoplasmic FMR1-interacting protein 2	no	no	0	0	0	0	By MS/MS	By matching	By matching	By matching	1	1	1	1	67.947	68.008	2	0.0079068	80427	CM_M04496Bb	64.485	31.364			33963000	12987000	10504000	5904700	4566800	7036	3505;4505	6683	29580;29581;29582;29583	22741;22742	22742			2
EFFLLIMR	Unmodified	1067.58	0.583773	3084	Q5GLZ8;Q5GLZ8-3;Q5GLZ8-2;Q5GLZ8-6	HERC4	Probable E3 ubiquitin-protein ligase HERC4	yes	no	0	0	0	0	By MS/MS	By MS/MS	By MS/MS	By MS/MS	1	1	1	1	70.44	70.49	2	9.6781e-20	83528	CM_M04497Bb	187.14	163.17			255060000	83597000	45319000	61197000	64949000	7037	3084	6684	29584;29585;29586;29587	22743;22744;22745;22746	22744			4
EFFMSFGNVVELR	Unmodified	1573.76	0.7599	6057	Q9UN86;Q9UN86-2	G3BP2	Ras GTPase-activating protein-binding protein 2	yes	no	0	0	0	0		By MS/MS	By MS/MS	By MS/MS		1	1	1	70.053	70.123	2	1.2899e-14	82820	CM_M04499Bb	169.37	144.6			216320000	0	84586000	76314000	55422000	7038	6057	6685	29588;29589;29590	22747;22748;22749	22749			3
EFFNGKEPSR	GlyGly (K)	1323.62	0.620764	1087	P11021	HSPA5	78 kDa glucose-regulated protein	yes	yes	0	1	0	1	By matching	By MS/MS	By MS/MS		1	1	1		22.786	22.877	2	0.0069972	26870	CM_M04497Bb	68.016	43.794			34674000	11852000	12862000	9960500	0	7039	1087	6686	29591;29592;29593	22750;22751	22750	4322		2
EFFSKPK	GlyGly (K)	995.508	0.507631	2001	P55345	PRMT2	Protein arginine N-methyltransferase 2	yes	yes	0	1	0	1	By MS/MS	By matching	By matching	By matching	1	1	1	1	22.542	22.65	2	0.054141	26673	CM_M04496Bb	65.672	14.636			77246000	11504000	24516000	22594000	18632000	7040	2001	6687	29594;29595;29596;29597	22752	22752	9682		1
EFFTKHK	GlyGly (K)	1049.53	0.529429	2902	Q16222;Q16222-2;Q16222-3	UAP1	UDP-N-acetylhexosamine pyrophosphorylase;UDP-N-acetylgalactosamine pyrophosphorylase;UDP-N-acetylglucosamine pyrophosphorylase	yes	no	0	1	0	1	By matching	By matching	By MS/MS	By matching	1	1	1	1	12.627	12.699	2	0.054141	14404	CM_M04498Bb	65.672	30.78			60134000	15247000	15173000	14221000	15493000	7041	2902	6688	29598;29599;29600;29601	22753	22753	14009		1
EFFWNVEEDFKPAPECWIPAK	GlyGly (K)	2752.26	0.263174	3935	Q8N999;Q8N999-3	C12orf29	Uncharacterized protein C12orf29	yes	no	0	1	0	1	By MS/MS	By MS/MS	By MS/MS	By MS/MS	1	1	1	1	69.428	69.481	3	4.5968e-05	82113	CM_M04498Bb	67.655	59.943			558660000	170920000	146080000	128590000	113070000	7042	3935	6689	29602;29603;29604;29605	22754;22755;22756;22757	22756	17720		4
EFGDKAAER	GlyGly (K)	1135.53	0.525801	2240;3697	P81274;Q86YR5;Q86YR5-3;Q86YR5-4	GPSM2;GPSM1	G-protein-signaling modulator 2;G-protein-signaling modulator 1	no	no	0	1	0	1	By matching	By MS/MS	By matching	By matching	1	1	1	1	11.805	11.875	2	0.034913	13476	CM_M04497Bb	51.346	22.197			35323000	9632700	7276900	8415900	9997400	7043	2240;3697	6690	29606;29607;29608;29609	22758	22758	10939;16981		1
EFGDSLSLEILQIIKESQQQHGLR	GlyGly (K)	2881.49	0.493385	5898	Q9UHB9;Q9UHB9-4;Q9UHB9-2	SRP68	Signal recognition particle subunit SRP68	yes	no	0	1	0	1	By matching			By MS/MS	1			1	70.606	70.652	4	6.6532e-06	83501	CM_M04499Bb	68.552	61.829			184310000	102890000	0	0	81421000	7044	5898	6691	29610;29611	22759	22759	24773		1
EFGIMVKDEMTDVTGR	GlyGly (K)	1940.9	0.897198	6007	Q9UKV8;Q9UKV8-2	AGO2	Protein argonaute-2	yes	no	0	1	0	1		By MS/MS		By MS/MS		1		1	51.769	51.93	3	0.0018034	60721	CM_M04499Bb	44.734	40.7			36523000	0	24213000	0	12310000	7045	6007	6692	29612;29613	22760;22761	22761	25231		2
EFGLCKTENK	GlyGly (K)	1338.62	0.6238	4985	Q9BVP2;Q9BVP2-2	GNL3	Guanine nucleotide-binding protein-like 3	yes	no	0	1	0	1	By MS/MS	By MS/MS	By MS/MS	By MS/MS	1	1	1	1	21.613	21.718	2	0.00041146	25489	CM_M04497Bb	101.64	74.119			77395000	16930000	21570000	18239000	20656000	7046	4985	6693	29614;29615;29616;29617	22762;22763;22764;22765	22763	21392		4
EFGNLHNTVALLVLHSDVSSQR	Unmodified	2435.26	0.255721	6091	Q9UPU5	USP24	Ubiquitin carboxyl-terminal hydrolase 24	yes	yes	0	0	0	0		By MS/MS	By MS/MS	By MS/MS		1	1	1	60.314	60.452	3	6.4021e-05	71109	CM_M04499Bb	62.589	48.428			94530000	0	30774000	38112000	25644000	7047	6091	6694	29618;29619;29620	22766;22767;22768	22768			3
EFGSGFPVSDSKR	GlyGly (K)	1525.72	0.716121	1660	P41229;P41229-2;P41229-5;P41229-4;P41229-3	KDM5C	Lysine-specific demethylase 5C	yes	no	0	1	0	1	By MS/MS	By MS/MS		By MS/MS	1	1		1	31.807	31.93	3	0.003116	38037	CM_M04497Bb	51.135	39.497			109960000	30239000	38759000	0	40960000	7048	1660	6695	29621;29622;29623	22769;22770;22771	22770	7590		3
EFGSVDYWEKFFQQR	GlyGly (K)	2078.95	0.94864	3915	Q8N6R0;Q8N6R0-4;Q8N6R0-1	METTL13	Methyltransferase-like protein 13	yes	no	0	1	0	1	By MS/MS	By MS/MS	By MS/MS	By MS/MS	1	1	1	1	67.518	67.583	3	0.00068877	79667	CM_M04499Bb	57.804	47.607			145030000	38657000	44376000	37150000	24844000	7049	3915	6696	29624;29625;29626;29627	22772;22773;22774;22775	22775	17655		3
EFGTNIKLGVIEDHSNR	GlyGly (K)	2042.02	0.0181163	1165	P14625;Q58FF3	HSP90B1;HSP90B2P	Endoplasmin;Putative endoplasmin-like protein	yes	no	0	1	0	1	By MS/MS	By matching		By MS/MS	1	1		1	42.733	42.85	3	0.0010683	49933	CM_M04496Bb	49.049	32.91			90598000	23062000	39281000	0	28254000	7050	1165	6697	29628;29629;29630	22776;22777	22776	4914		2
EFHGNIIK	Unmodified	956.508	0.507966	4303	Q92804;Q92804-2	TAF15	TATA-binding protein-associated factor 2N	yes	no	0	0	0	0		By matching		By MS/MS		1		1	21.509	21.663	2	0.010485	25228	CM_M04499Bb	97.068	61.962			40257000	0	17544000	0	22712000	7051	4303	6698	29631;29632	22778	22778			1
EFHKQTLSSIMMPHPASAPFGHK	GlyGly (K)	2691.3	0.304996	5583	Q9NVC6	MED17	Mediator of RNA polymerase II transcription subunit 17	yes	yes	0	1	0	1		By MS/MS	By MS/MS	By MS/MS		1	1	1	41.667	41.823	5	2.2279e-05	48556	CM_M04497Bb	64.295	56.673			205140000	0	63802000	84372000	56966000	7052	5583	6699	29633;29634;29635	22779;22780;22781	22779	23529		3
EFHLNESGDPSSK	Unmodified	1445.64	0.642287	2300	Q01105;Q01105-2;Q01105-3;Q01105-4;P0DME0	SET;SETSIP	Protein SET;Protein SETSIP	yes	no	0	0	0	0	By MS/MS	By MS/MS	By MS/MS	By MS/MS	2	2	2	2	22.836	22.946	2;3	1.895e-09	26930	CM_M04497Bb	136.02	113.38			168150000	36966000	38618000	45830000	46734000	7053	2300	6700	29636;29637;29638;29639;29640;29641;29642;29643	22782;22783;22784;22785;22786;22787;22788;22789	22784			7
EFHLNESGDPSSKSTEIK	GlyGly (K)	2117.99	0.986541	2300	Q01105;Q01105-2;Q01105-3;Q01105-4	SET	Protein SET	yes	no	0	1	0	1	By MS/MS	By MS/MS	By MS/MS	By MS/MS	2	2	2	2	26.808	26.927	3;4	5.1934e-15	31902	CM_M04497Bb	151.44	141.24			984370000	193040000	213810000	259810000	317710000	7054	2300	6701	29644;29645;29646;29647;29648;29649;29650;29651	22790;22791;22792;22793;22794;22795;22796;22797	22793	11162;11163		8
EFHTTGLAWSK	Unmodified	1275.62	0.624786	2309	Q01518;Q01518-2	CAP1	Adenylyl cyclase-associated protein 1	yes	no	0	0	0	0		By MS/MS	By matching	By matching		1	1	1	33.723	33.882	3	0.029839	40569	CM_M04497Bb	30.563	18.716			150370000	0	44322000	57065000	48987000	7055	2309	6702	29652;29653;29654	22798	22798			1
EFIAKASK	GlyGly (K)	1006.54	0.544745	4003	Q8NDN9	RCBTB1	RCC1 and BTB domain-containing protein 1	yes	yes	0	1	0	1	By matching	By matching	By matching	By MS/MS	1	1	1	1	14.939	15.016	2	0.026145	17162	CM_M04499Bb	69.198	29.535			503570000	136690000	130470000	132590000	103830000	7056	4003	6703	29655;29656;29657;29658	22799	22799	17929		1
EFIEFLKTFHK	GlyGly (K)	1551.81	0.808564	5948	Q9UJ41;Q9UJ41-2;Q9UJ41-4;Q9UJ41-3	RABGEF1	Rab5 GDP/GTP exchange factor	yes	no	0	1	0	1		By MS/MS	By matching	By MS/MS		1	1	1	53.981	54.137	3	0.0053312	63384	CM_M04499Bb	48.188	30.466			33457000	0	0	19523000	13934000	7057	5948	6704	29659;29660;29661	22800;22801	22801	24954;24955		2
EFIETGKVK	GlyGly (K)	1163.62	0.618638	4314	Q92887	ABCC2	Canalicular multispecific organic anion transporter 1	yes	yes	0	1	0	1	By MS/MS	By MS/MS	By MS/MS	By MS/MS	1	1	1	1	23.077	23.188	2	0.014919	27196	CM_M04498Bb	63.565	12.599			55547000	11140000	13676000	15194000	15537000	7058	4314	6705	29662;29663;29664;29665	22802;22803;22804;22805	22804	19042		4
EFIGQQLILIIK	Unmodified	1413.86	0.859537	4829	Q9BPX3	NCAPG	Condensin complex subunit 3	yes	yes	0	0	0	0	By MS/MS	By MS/MS	By MS/MS	By MS/MS	1	1	1	1	70.772	70.821	2	1.6109e-13	83717	CM_M04499Bb	164.96	146.42			371670000	89693000	106750000	88431000	86793000	7059	4829	6706	29666;29667;29668;29669	22806;22807;22808;22809	22809			4
EFIIALSVTSR	Unmodified	1234.69	0.692138	1616	P37235;P84074;P61601	HPCAL1;HPCA;NCALD	Hippocalcin-like protein 1;Neuron-specific calcium-binding protein hippocalcin;Neurocalcin-delta	yes	no	0	0	0	0	By MS/MS	By MS/MS	By MS/MS	By MS/MS	1	1	1	1	62.044	62.142	2	0.00038018	73451	CM_M04496Bb	90.108	41.314			133600000	40282000	35407000	34891000	23015000	7060	1616	6707	29670;29671;29672;29673	22810;22811;22812;22813;22814	22810			5
EFILNLKK	GlyGly (K)	1117.65	0.649545	5062	Q9BYT8	NLN	Neurolysin, mitochondrial	yes	yes	0	1	0	1	By MS/MS	By MS/MS	By MS/MS	By MS/MS	1	1	1	1	40.244	40.363	2	0.020769	46546	CM_M04499Bb	96.51	61.309			78397000	19948000	20107000	21084000	17257000	7061	5062	6708	29674;29675;29676;29677	22815;22816;22817;22818	22818	21645;21646		4
EFINFVKNYK	GlyGly (K)	1414.72	0.7245	289	O15118	NPC1	Niemann-Pick C1 protein	yes	yes	0	1	0	1	By MS/MS	By MS/MS	By MS/MS	By MS/MS	1	1	2	1	43.635	43.731	2;3	2.2029e-09	50878	CM_M04497Bb	159.2	126.59			173460000	44092000	59495000	69871000	0	7062	289	6709	29678;29679;29680;29681;29682	22819;22820;22821;22822;22823	22820	986		5
EFIPCIFSSGIKEDR	GlyGly (K)	1910.92	0.919648	469	O60287	URB1	Nucleolar pre-ribosomal-associated protein 1	yes	yes	0	1	0	1	By MS/MS	By MS/MS	By MS/MS	By MS/MS	1	1	1	1	57.48	57.588	3	0.0002598	67761	CM_M04497Bb	68.919	50.131			124470000	33548000	27784000	33395000	29742000	7063	469	6710	29683;29684;29685;29686	22824;22825;22826;22827	22825	1700		4
EFIQDFQKLTAADDK	GlyGly (K)	1881.91	0.910857	2756	Q14C86;Q14C86-6;Q14C86-3;Q14C86-5;Q14C86-4;Q14C86-2	GAPVD1	GTPase-activating protein and VPS9 domain-containing protein 1	yes	no	0	1	0	1	By MS/MS	By MS/MS	By MS/MS	By MS/MS	1	1	1	1	50.816	50.923	3	0.0013285	59540	CM_M04499Bb	52.823	40.678			67498000	24093000	21760000	0	21645000	7064	2756	6711	29687;29688;29689;29690	22828;22829;22830;22831	22831	13397		4
EFKDPLLQEPPAWFK	GlyGly (K)	1957.99	0.993799	3074	Q5BJF2	TMEM97	Transmembrane protein 97	yes	yes	0	1	0	1	By MS/MS	By MS/MS			1	1			63.269	63.323	3	0.00014374	74634	CM_M04496Bb	73.415	66.178			61859000	29255000	32604000	0	0	7065	3074	6712	29691;29692	22832;22833	22832	14667		2
EFKMDNFSPK	GlyGly (K)	1355.62	0.617986	5525	Q9NS56;Q9NS56-2	TOPORS	E3 ubiquitin-protein ligase Topors	yes	no	0	1	0	1	By MS/MS	By MS/MS	By MS/MS	By MS/MS	2	2	2	2	33.264	33.384	2;3	0.0016796	39793	CM_M04497Bb	64.82	51.683			173620000	49417000	43349000	26621000	54229000	7066	5525	6713	29693;29694;29695;29696;29697;29698;29699;29700	22834;22835;22836;22837;22838;22839;22840;22841	22836	23184;23185		8
EFLALASSSLLK	Unmodified	1277.72	0.723103	6137	Q9Y2A7;Q9Y2A7-2	NCKAP1	Nck-associated protein 1	yes	no	0	0	0	0	By MS/MS	By MS/MS	By MS/MS	By MS/MS	1	1	1	1	64.55	64.636	2	1.3539e-05	76048	CM_M04499Bb	111.06	86.936			62829000	16644000	16695000	15740000	13750000	7067	6137	6714	29701;29702;29703;29704	22842;22843;22844;22845	22845			4
EFLDKCAGSK	GlyGly (K)	1267.59	0.586686	4398	Q96AX1	VPS33A	Vacuolar protein sorting-associated protein 33A	yes	yes	0	1	0	1	By MS/MS	By MS/MS	By MS/MS	By MS/MS	1	1	1	1	18.611	18.702	2	0.0085988	21644	CM_M04498Bb	65.347	32.226			55276000	11860000	11840000	21789000	9786900	7068	4398	6715	29705;29706;29707;29708	22846;22847;22848;22849	22848	19334		4
EFLDLLGDTITLQDFKGFR	GlyGly (K)	2341.2	0.195412	3245	Q684P5;Q684P5-2;Q684P5-3	RAP1GAP2	Rap1 GTPase-activating protein 2	yes	no	0	1	0	1	By MS/MS	By MS/MS	By MS/MS	By MS/MS	1	1	1	1	70.939	70.986	3	9.0113e-15	84126	CM_M04497Bb	145.62	132.19			544540000	168510000	138630000	125060000	112340000	7069	3245	6716	29709;29710;29711;29712	22850;22851;22852;22853	22851	15291		4
EFLEKNYTDEAIETDDLTIK	GlyGly (K)	2500.19	0.185695	249	O14818;O14818-2	PSMA7	Proteasome subunit alpha type-7	yes	no	0	1	0	1	By MS/MS	By MS/MS	By MS/MS	By MS/MS	2	2	2	2	52.458	52.567	2;3	2.6384e-14	61537	CM_M04499Bb	150.16	130.33			1011500000	245390000	252080000	269430000	244620000	7070	249	6717	29713;29714;29715;29716;29717;29718;29719;29720	22854;22855;22856;22857;22858;22859;22860;22861	22861	816		8
EFLFKHPK	GlyGly (K)	1158.62	0.618579	2489	Q12983	BNIP3	BCL2/adenovirus E1B 19 kDa protein-interacting protein 3	yes	yes	0	1	0	1	By MS/MS	By MS/MS	By MS/MS	By MS/MS	1	1	1	1	23.764	23.914	2	0.01446	28156	CM_M04497Bb	86.866	49.139			320450000	0	88741000	105210000	126500000	7071	2489	6718	29721;29722;29723;29724	22862;22863;22864;22865	22863	11941		4
EFLFNAIETMPCVKK	Oxidation (M);GlyGly (K)	1955.95	0.948505	1516	P31350;P31350-2	RRM2	Ribonucleoside-diphosphate reductase subunit M2	yes	no	0	1	1	1	By MS/MS	By MS/MS	By MS/MS	By MS/MS	1	1	1	1	52.454	52.562	3	9.331e-05	61447	CM_M04499Bb	84.566	66.766			277360000	56128000	69393000	63150000	88693000	7072	1516	6719	29725;29726;29727;29728	22866;22867;22868;22869	22869	6783;6784	742	4
EFLFNAIETMPCVKK	GlyGly (K)	1939.95	0.95359	1516	P31350;P31350-2	RRM2	Ribonucleoside-diphosphate reductase subunit M2	yes	no	0	1	0	1	By MS/MS	By MS/MS	By MS/MS	By MS/MS	1	1	1	1	60.939	61.042	3	8.8147e-05	71899	CM_M04496Bb	82.55	71.288			1075700000	239890000	299190000	265790000	270790000	7073	1516	6719	29729;29730;29731;29732	22870;22871;22872;22873	22870	6783;6784		4
EFLFNAIETMPYVKK	GlyGly (K)	1942.99	0.986271	3521	Q7LG56;Q7LG56-6;Q7LG56-2	RRM2B	Ribonucleoside-diphosphate reductase subunit M2 B	yes	no	0	1	0	1	By MS/MS	By MS/MS	By MS/MS	By MS/MS	1	1	1	1	64.203	64.288	3	5.061e-05	75860	CM_M04496Bb	95.651	84.863			189400000	46549000	50313000	50474000	42060000	7074	3521	6720	29733;29734;29735;29736	22874;22875;22876;22877	22874	16350;16351		4
EFLFNMYLTR	Unmodified	1332.65	0.653644	1229	Q9NYD6;P31260;P17482;P28358;P31269;P28356;P31274;P31260-2	HOXC10;HOXA10;HOXB9;HOXD10;HOXA9;HOXD9;HOXC9	Homeobox protein Hox-C10;Homeobox protein Hox-A10;Homeobox protein Hox-B9;Homeobox protein Hox-D10;Homeobox protein Hox-A9;Homeobox protein Hox-D9;Homeobox protein Hox-C9	yes	no	0	0	0	0	By MS/MS	By MS/MS	By MS/MS	By MS/MS	1	1	1	1	67.765	67.83	2	0.00059061	80137	CM_M04496Bb	96.331	69.201			67687000	21315000	18279000	14787000	13305000	7075	1229	6721	29737;29738;29739;29740	22878;22879;22880;22881	22878			4
EFLHAQEEVKR	GlyGly (K)	1498.75	0.75284	1709	P43686	PSMC4	26S protease regulatory subunit 6B	yes	yes	0	1	0	1	By MS/MS	By MS/MS	By MS/MS		1	1	2		20.613	20.702	2;3	6.844e-05	24300	CM_M04496Bb	114.84	89.987			100130000	22238000	14432000	63457000	0	7076	1709	6722	29741;29742;29743;29744	22882;22883;22884	22882	7912		3
EFLHNQGKQK	GlyGly (K)	1341.68	0.678947	5234	Q9H4A4	RNPEP	Aminopeptidase B	yes	yes	0	1	0	1			By MS/MS				1		7.0895	7.1839	3	0.0032082	7763	CM_M04498Bb	56.432	40.817			23951000	0	0	23951000	0	7077	5234	6723	29745	22885	22885	22190		1
EFLKPEK	GlyGly (K)	1003.53	0.533846	3885	Q8N543;Q8N543-2	OGFOD1	Prolyl 3-hydroxylase OGFOD1	yes	no	0	1	0	1	By MS/MS	By matching	By MS/MS	By matching	1	1	1	1	18.504	18.595	2	0.03263	21642	CM_M04496Bb	87.284	41.268			160720000	33030000	43024000	49984000	34684000	7078	3885	6724	29746;29747;29748;29749	22886;22887	22886	17594		2
EFLKWSIK	GlyGly (K)	1163.63	0.633895	2233	P78527;P78527-2	PRKDC	DNA-dependent protein kinase catalytic subunit	yes	no	0	1	0	1	By MS/MS	By MS/MS	By MS/MS	By matching	1	1	1	1	44.544	44.658	2	0.027744	51931	CM_M04497Bb	67.981	33.157			494490000	101170000	155490000	132070000	105760000	7079	2233	6725	29750;29751;29752;29753	22888;22889;22890	22889	10796		3
EFLLELLVSR	Unmodified	1217.7	0.701974	471	O60306	AQR	Intron-binding protein aquarius	yes	yes	0	0	0	0		By matching	By MS/MS	By matching		1	1	1	71.43	71.493	2	0.00032317	84712	CM_M04498Bb	105.94	37.955			76190000	0	31682000	26545000	17963000	7080	471	6726	29754;29755;29756	22891	22891			1
EFLLIFR	Unmodified	936.543	0.543289	4432	Q96C19	EFHD2	EF-hand domain-containing protein D2	yes	yes	0	0	0	0	By MS/MS	By MS/MS	By MS/MS	By MS/MS	1	1	1	1	67.976	68.037	2	0.010354	80394	CM_M04497Bb	121.68	66.243			196880000	56692000	52173000	43074000	44941000	7081	4432	6727	29757;29758;29759;29760	22892;22893;22894;22895	22893			4
EFLLTKLTNAENACCK	GlyGly (K)	2024.97	0.965946	3245	Q684P5;Q684P5-2;Q684P5-3	RAP1GAP2	Rap1 GTPase-activating protein 2	yes	no	0	1	0	1	By MS/MS	By MS/MS	By MS/MS	By MS/MS	2	2	1	2	50.881	50.989	2;3	5.3622e-06	59608	CM_M04499Bb	120.96	105.42			370810000	94952000	113300000	70406000	92148000	7082	3245	6728	29761;29762;29763;29764;29765;29766;29767	22896;22897;22898;22899;22900;22901;22902	22902	15292		7
EFLQDLKELK	GlyGly (K)	1375.73	0.734731	390	O43427;O43427-2	FIBP	Acidic fibroblast growth factor intracellular-binding protein	yes	no	0	1	0	1	By MS/MS	By MS/MS	By MS/MS	By MS/MS	1	1	1	1	48.524	48.632	2	0.00024138	56836	CM_M04498Bb	118.5	69.934			387540000	106430000	89582000	105860000	85669000	7083	390	6729	29768;29769;29770;29771	22903;22904;22905;22906	22905	1413;1414		4
EFLQINSLGKLPTLK	GlyGly (K)	1814.03	0.0301845	1055	P0CG30;P0CG29	GSTT2B;GSTT2	Glutathione S-transferase theta-2B;Glutathione S-transferase theta-2	yes	no	0	1	0	1	By matching		By MS/MS		1		1		62.28	62.331	3	0.0010821	73457	CM_M04498Bb	54.7	48.129			27582000	14595000	0	12987000	0	7084	1055	6730	29772;29773	22907	22907	4181		1
EFLQPSSKASLESTSDLGASGK	GlyGly (K)	2352.14	0.144499	4142	Q8TEP8;Q8TEP8-1	CEP192	Centrosomal protein of 192 kDa	yes	no	0	1	0	1	By matching	By MS/MS	By matching	By MS/MS	1	1	1	1	40.382	40.501	3	2.615e-06	46762	CM_M04499Bb	103.71	80.227			290880000	74347000	67665000	73004000	75865000	7085	4142	6731	29774;29775;29776;29777	22908;22909	22909	18431;18434		2
EFLSAKEETPGAGQK	GlyGly (K)	1704.83	0.831879	3959	Q8NBI5;Q8NBI5-2	SLC43A3	Solute carrier family 43 member 3	yes	no	0	1	0	1	By MS/MS	By MS/MS	By MS/MS	By MS/MS	2	2	2	2	25.397	25.514	2;3	1.5733e-06	30139	CM_M04496Bb	126.19	100.08			900090000	214510000	244140000	211090000	230340000	7086	3959	6732	29778;29779;29780;29781;29782;29783;29784;29785	22910;22911;22912;22913;22914;22915;22916	22910	17805;17806		7
EFLTEEKER	GlyGly (K)	1293.62	0.620095	628	O75676;O75676-2	RPS6KA4	Ribosomal protein S6 kinase alpha-4	yes	no	0	1	0	1	By MS/MS	By MS/MS	By MS/MS		1	1	1		21.361	21.447	2	0.0024138	25067	CM_M04498Bb	117.04	74.927			72307000	21489000	27956000	22862000	0	7087	628	6733	29786;29787;29788	22917;22918;22919	22919	2289		3
EFLTPLHVASEKAHNDVVEVVVK	GlyGly (K)	2673.41	0.412615	5200	Q9H2K2	TNKS2	Tankyrase-2	yes	yes	0	1	0	1		By MS/MS				1			53.926	54.05	3	8.0833e-05	63505	CM_M04497Bb	56.9	44.772			30253000	0	30253000	0	0	7088	5200	6734	29789	22920	22920	22093;22095		1
EFLVLALPGFVWK	Unmodified	1517.86	0.864623	3143	Q5T447;Q5T447-2	HECTD3	E3 ubiquitin-protein ligase HECTD3	yes	no	0	0	0	0	By MS/MS	By MS/MS	By MS/MS		1	1	1		72.642	72.671	2	1.2366e-09	86146	CM_M04498Bb	138.66	105.43			114410000	51010000	40213000	23191000	0	7089	3143	6735	29790;29791;29792	22921;22922;22923	22923			3
EFMIKTR	GlyGly (K)	1037.53	0.5328	2779	Q15029;Q15029-2;Q15029-3	EFTUD2	116 kDa U5 small nuclear ribonucleoprotein component	yes	no	0	1	0	1	By matching	By matching	By matching	By MS/MS	1	1	1	1	25.671	25.788	2	0.048493	30430	CM_M04499Bb	68.915	56.426			69939000	14783000	21070000	18728000	15358000	7090	2779	6736	29793;29794;29795;29796	22924	22924	13524		1
EFMKDTDSINLYK	GlyGly (K)	1716.8	0.802887	274	O14980	XPO1	Exportin-1	yes	yes	0	1	0	1	By MS/MS	By MS/MS	By MS/MS	By MS/MS	2	2	2	2	40.924	41.042	2;3	3.0819e-11	47632	CM_M04496Bb	143.89	106.7			991110000	244550000	280250000	209650000	256670000	7091	274	6737	29797;29798;29799;29800;29801;29802;29803;29804	22925;22926;22927;22928;22929	22925	919;920		4
EFMKDTDSINLYK	Oxidation (M);GlyGly (K)	1732.8	0.797801	274	O14980	XPO1	Exportin-1	yes	yes	0	1	1	1		By MS/MS	By MS/MS	By matching		1	1	1	33.361	33.52	3	0.0049159	40220	CM_M04498Bb	47.189	26.236			121630000	0	34007000	37168000	50456000	7092	274	6737	29805;29806;29807	22930;22931	22931	919;920	86	2
EFNEEGALSVLQQFK	Unmodified	1737.86	0.857365	382	O43390;O43390-2;O43390-3	HNRNPR	Heterogeneous nuclear ribonucleoprotein R	yes	no	0	0	0	0	By MS/MS	By matching			1	1			68.261	68.289	2	0.0026932	80665	CM_M04496Bb	55.718	38.282			24828000	16398000	8430100	0	0	7093	382	6738	29808;29809	22932	22932			0
EFNFEKWNAR	GlyGly (K)	1453.67	0.673862	2223	P78347;P78347-2;P78347-4;P78347-3	GTF2I	General transcription factor II-I	yes	no	0	1	0	1	By MS/MS		By MS/MS	By MS/MS	1		1	1	41.184	41.284	2	0.00035875	47698	CM_M04499Bb	107.47	81.36			100020000	35660000	0	28844000	35520000	7094	2223	6739	29810;29811;29812	22933;22934;22935	22935	10693		3
EFNKGPWK	GlyGly (K)	1118.55	0.550893	2911	Q16531	DDB1	DNA damage-binding protein 1	yes	yes	0	1	0	1	By matching	By matching	By MS/MS	By matching	1	1	1	1	23.216	23.326	2	0.022154	27296	CM_M04498Bb	72.234	45.103			552840000	112820000	148680000	145380000	145960000	7095	2911	6740	29813;29814;29815;29816	22936	22936	14048		1
EFNKYDTDGSK	GlyGly (K)	1416.62	0.615738	2077	P61158	ACTR3	Actin-related protein 3	yes	yes	0	1	0	1	By MS/MS	By MS/MS	By MS/MS	By MS/MS	1	2	2	2	14.434	14.522	2;3	0.0005069	16553	CM_M04496Bb	87.913	53.825			619620000	126520000	174010000	167130000	151960000	7096	2077	6741	29817;29818;29819;29820;29821;29822;29823	22937;22938;22939;22940;22941;22942;22943	22937	10021;10022		7
EFNLSESKVCELQLPDINLVNDQK	GlyGly (K)	2945.44	0.444051	3588	Q7Z7G8;Q7Z7G8-2;Q7Z7G8-6	VPS13B	Vacuolar protein sorting-associated protein 13B	yes	no	0	1	0	1	By matching		By MS/MS	By matching	1		1	1	66.395	66.465	3	0.00020225	78448	CM_M04498Bb	49.638	42.606			93866000	32311000	0	35904000	25651000	7097	3588	6742	29824;29825;29826	22944	22944	16641		1
EFNLYFYHFSR	Unmodified	1521.7	0.704099	3754	Q8IWV8;Q8IWV8-4;Q8IWV8-3	UBR2	E3 ubiquitin-protein ligase UBR2	yes	no	0	0	0	0	By MS/MS	By MS/MS	By MS/MS	By MS/MS	2	2	2	2	57.252	57.361	2;3	1.5672e-05	67474	CM_M04496Bb	123.75	90.371			1078900000	307350000	308280000	236130000	227150000	7098	3754	6743	29827;29828;29829;29830;29831;29832;29833;29834	22945;22946;22947;22948;22949;22950;22951;22952	22946			8
EFPGFLENQKDPLAVDK	GlyGly (K)	2060.02	0.0214703	2061	P60903	S100A10	Protein S100-A10	yes	yes	0	1	0	1	By MS/MS	By MS/MS	By MS/MS	By MS/MS	1	1	1	1	55.287	55.396	3	0.00021634	64910	CM_M04498Bb	65.107	50.185			223620000	56056000	57718000	57964000	51881000	7099	2061	6744	29835;29836;29837;29838	22953;22954;22955;22956	22955	9949		4
EFPSNLGYSELAFYTPKLR	GlyGly (K)	2345.17	0.169197	5778	Q9P253	VPS18	Vacuolar protein sorting-associated protein 18 homolog	yes	yes	0	1	0	1		By MS/MS		By MS/MS		1		1	64.583	64.707	3	0.00076155	76404	CM_M04497Bb	48.477	38.947			45823000	0	27004000	0	18819000	7100	5778	6745	29839;29840	22957;22958	22957	24327		2
EFQGKLLR	GlyGly (K)	1103.61	0.608742	2473	Q12899	TRIM26	Tripartite motif-containing protein 26	yes	yes	0	1	0	1	By MS/MS	By matching	By MS/MS	By matching	1	1	1	1	26.294	26.411	2	0.034667	31231	CM_M04498Bb	62.714	40.583			48188000	11689000	10850000	13332000	12317000	7101	2473	6746	29841;29842;29843;29844	22959;22960	22960	11898		2
EFQKTEDMR	GlyGly (K)	1296.58	0.57685	4580	Q96II8;Q96II8-3;Q96II8-4;Q96II8-2	LRCH3	Leucine-rich repeat and calponin homology domain-containing protein 3	yes	no	0	1	0	1	By matching	By matching	By matching	By MS/MS	1	1	1	1	15.562	15.641	2	0.018173	18085	CM_M04499Bb	59.245	41.259			31650000	8015400	8485300	7054200	8094700	7102	4580	6747	29845;29846;29847;29848	22961	22961	19904		1
EFQLTEENTKLR	GlyGly (K)	1620.81	0.810749	5609	Q9NVV4;Q9NVV4-2	MTPAP	Poly(A) RNA polymerase, mitochondrial	yes	no	0	1	0	1	By MS/MS	By MS/MS	By matching	By MS/MS	1	1	1	1	33.307	33.426	3	1.2156e-07	39945	CM_M04499Bb	122.51	97.657			179860000	47302000	39506000	46711000	46339000	7103	5609	6748	29849;29850;29851;29852	22962;22963;22964	22964	23673		3
EFQSPASKSPK	GlyGly (K)	1318.65	0.651729	5268	Q9H6E5	TUT1	Speckle targeted PIP5K1A-regulated poly(A) polymerase	yes	yes	0	1	0	1			By MS/MS				1		14.894	14.993	2	0.0040855	17186	CM_M04498Bb	78.939	48.375			0	0	0	0	0	7104	5268	6749	29853	22965	22965	22317;22318		1
EFSAGTVYPETNKTK	GlyGly (K)	1784.86	0.858093	542	O75113	N4BP1	NEDD4-binding protein 1	yes	yes	0	1	0	1			By matching	By MS/MS			1	1	27.718	27.866	3	0.0018539	33073	CM_M04499Bb	48.823	37.778			42278000	0	0	20884000	21394000	7105	542	6750	29854;29855	22966	22966	1989		1
EFSEDNGFSLFDATLQKR	GlyGly (K)	2217.03	0.0338259	5899	Q9UHC1;Q9UHC1-2	MLH3	DNA mismatch repair protein Mlh3	yes	no	0	1	0	1	By matching	By matching		By MS/MS	1	1		1	59.969	60.073	3	0.0036486	70596	CM_M04499Bb	40.844	23.144			62642000	20400000	21187000	0	21054000	7106	5899	6751	29856;29857;29858	22967	22967	24781		1
EFSFVQLSDAYSTGSSLMPQKK	Oxidation (M);GlyGly (K)	2579.22	0.221369	907	P04424;P04424-3;P04424-2	ASL	Argininosuccinate lyase	yes	no	0	1	1	1			By MS/MS				1		57.308	57.419	3	0.00020195	67525	CM_M04498Bb	56.017	50.808			30107000	0	0	30107000	0	7107	907	6752	29859	22968	22968	3377;3378	275	1
EFSFVQLSDAYSTGSSLMPQKK	GlyGly (K)	2563.23	0.226454	907	P04424;P04424-3;P04424-2	ASL	Argininosuccinate lyase	yes	no	0	1	0	1	By matching	By matching	By MS/MS	By matching	1	1	1	1	62.364	62.462	3	4.1631e-06	73679	CM_M04498Bb	83.776	75.176			385770000	95597000	97632000	100450000	92092000	7108	907	6752	29860;29861;29862;29863	22969	22969	3377;3378		1
EFSHIAFLTIK	Unmodified	1304.71	0.712873	1079	P10619;P10619-2	CTSA	Lysosomal protective protein;Lysosomal protective protein 32 kDa chain;Lysosomal protective protein 20 kDa chain	yes	no	0	0	0	0	By MS/MS	By MS/MS	By MS/MS	By MS/MS	2	2	2	2	55.407	55.516	2;3	8.709e-08	65376	CM_M04496Bb	150.35	107.27			398750000	105240000	93803000	107960000	91753000	7109	1079	6753	29864;29865;29866;29867;29868;29869;29870;29871	22970;22971;22972;22973;22974;22975;22976;22977	22971			8
EFSIYMTK	Unmodified	1017.48	0.484119	863	P00505;P00505-2	GOT2	Aspartate aminotransferase, mitochondrial	yes	no	0	0	0	0	By matching	By matching	By MS/MS	By MS/MS	1	1	1	1	42.962	43.076	2	0.046838	49809	CM_M04499Bb	54.611	38.409			79976000	18152000	22852000	17907000	21066000	7110	863	6754	29872;29873;29874;29875	22978;22979	22979			2
EFSKAQEESTGLLSGLR	GlyGly (K)	1964.98	0.980334	4293	Q92759;Q92759-2	GTF2H4	General transcription factor IIH subunit 4	yes	no	0	1	0	1	By matching	By MS/MS	By MS/MS	By MS/MS	1	1	1	1	45.539	45.65	3	0.00021634	53147	CM_M04497Bb	65.107	55.319			343460000	80555000	82512000	89426000	90966000	7111	4293	6755	29876;29877;29878;29879	22980;22981;22982	22980	18961		3
EFTAQNLGKLFMAQALQEYNN	GlyGly (K)	2543.21	0.211473	328	O15372	EIF3H	Eukaryotic translation initiation factor 3 subunit H	yes	yes	0	1	0	1	By matching	By MS/MS	By MS/MS	By MS/MS	1	1	1	1	70.318	70.367	2	4.5033e-39	83173	CM_M04499Bb	188.09	166.54			426510000	121600000	109310000	114310000	81279000	7112	328	6756	29880;29881;29882;29883	22983;22984;22985	22985	1140		3
EFTEAVEAKQVAQQEAER	GlyGly (K)	2176.04	0.0396396	1567	P35232	PHB	Prohibitin	yes	yes	0	1	0	1	By MS/MS	By MS/MS	By MS/MS	By MS/MS	2	1	2	2	38.143	38.254	2;3	3.8831e-05	44148	CM_M04496Bb	107.75	91.623			476890000	125830000	121850000	118110000	111100000	7113	1567	6757	29884;29885;29886;29887;29888;29889;29890	22986;22987;22988;22989;22990;22991;22992	22986	7108		7
EFTGKEEK	GlyGly (K)	1080.51	0.508754	5035	Q9BXW9;Q9BXW9-1;Q9BXW9-3	FANCD2	Fanconi anemia group D2 protein	yes	no	0	1	0	1		By MS/MS	By matching	By matching		1	1	1	3.7478	3.8244	2	0.020207	4515	CM_M04497Bb	75.109	33.882			37085000	0	15092000	10551000	11442000	7114	5035	6758	29891;29892;29893	22993	22993	21548;21549		1
EFTQQNKATLVDHGIR	GlyGly (K)	1970	0.996987	2499	Q13085;Q13085-4;Q13085-3;Q13085-2	ACACA	Acetyl-CoA carboxylase 1;Biotin carboxylase	yes	no	0	1	0	1		By MS/MS	By MS/MS			1	1		27.948	28.094	3	0.00085142	33376	CM_M04497Bb	54.234	46.525			198590000	0	102740000	95853000	0	7115	2499	6759	29894;29895	22994;22995	22994	12026		2
EFTTGENFKGPDR	GlyGly (K)	1610.73	0.732499	3453	Q6ZRP7	QSOX2	Sulfhydryl oxidase 2	yes	yes	0	1	0	1	By MS/MS	By MS/MS		By matching	1	1		1	26.119	26.237	3	0.0077359	31070	CM_M04496Bb	41.644	33.733			70306000	25550000	26706000	0	18050000	7116	3453	6760	29896;29897;29898	22996;22997	22996	16050		2
EFTTIKTFSGGYVHVLK	GlyGly (K)	2040.07	0.0680266	3715	Q8IUW3;Q8IUW3-2	SPATA2L	Spermatogenesis-associated protein 2-like protein	yes	no	0	1	0	1		By MS/MS	By MS/MS			1	1		48.704	48.822	3	0.00098829	57231	CM_M04497Bb	50.077	40.794			76929000	0	35086000	41844000	0	7117	3715	6761	29899;29900	22998;22999	22998	17033		2
EFVAKEGQGNLPVR	GlyGly (K)	1656.86	0.858368	2591	Q13564;Q13564-4;Q13564-3;Q13564-2	NAE1	NEDD8-activating enzyme E1 regulatory subunit	yes	no	0	1	0	1	By MS/MS	By matching	By MS/MS	By MS/MS	2	2	1	2	30.463	30.583	2;3	0.0002535	36568	CM_M04496Bb	90.108	70.346			355970000	103430000	111070000	27727000	113740000	7118	2591	6762	29901;29902;29903;29904;29905;29906;29907	23000;23001;23002	23000	12473		3
EFVEACLNKDPR	GlyGly (K)	1590.75	0.74604	180	O00506;O00506-3;O00506-2	STK25	Serine/threonine-protein kinase 25	yes	no	0	1	0	1	By matching	By MS/MS	By matching	By matching	1	1	1	1	30.257	30.376	2	0.017585	36202	CM_M04497Bb	52.725	32.735			66819000	15216000	21259000	16533000	13812000	7119	180	6763	29908;29909;29910;29911	23003	23003	510		1
EFVEAVLELR	Unmodified	1203.65	0.649938	577	O75367;O75367-2;O75367-3	H2AFY	Core histone macro-H2A.1	yes	no	0	0	0	0	By MS/MS	By MS/MS	By MS/MS	By MS/MS	1	1	1	1	62.447	62.545	2	0.00066146	73658	CM_M04498Bb	94.85	41.68			121420000	42651000	32112000	26895000	19762000	7120	577	6764	29912;29913;29914;29915	23004;23005;23006;23007	23006			4
EFVEKSFLHIGK	GlyGly (K)	1546.81	0.814378	497	O60547;O60547-2	GMDS	GDP-mannose 4,6 dehydratase	yes	no	0	1	0	1		By MS/MS	By MS/MS	By MS/MS		1	1	1	42.733	42.888	3	0.00024216	49898	CM_M04497Bb	79.82	64.064			104500000	0	36628000	26411000	41459000	7121	497	6765	29916;29917;29918	23008;23009;23010	23008	1834		3
EFVHLAGKSTLK	GlyGly (K)	1442.79	0.788163	5985	Q9UKD1	GMEB2	Glucocorticoid modulatory element-binding protein 2	yes	yes	0	1	0	1	By matching			By MS/MS	1			1	28.207	28.299	3	0.0033585	33395	CM_M04499Bb	52.555	33.161			44042000	16715000	0	0	27327000	7122	5985	6766	29919;29920	23011	23011	25133		1
EFVICDKYLQQIFESQR	GlyGly (K)	2316.12	0.120867	4541	Q96GM5;Q96GM5-2	SMARCD1	SWI/SNF-related matrix-associated actin-dependent regulator of chromatin subfamily D member 1	yes	no	0	1	0	1	By matching	By matching		By MS/MS	1	1		1	67.764	67.825	3	7.8988e-05	79950	CM_M04499Bb	84.508	74.942			155410000	63617000	58794000	0	33000000	7123	4541	6767	29921;29922;29923	23012	23012	19771		1
EFVNLYSDYILNKSVEK	GlyGly (K)	2174.09	0.0895499	2369	Q05086;Q05086-2;Q05086-3	UBE3A	Ubiquitin-protein ligase E3A	yes	no	0	1	0	1	By MS/MS	By MS/MS	By MS/MS	By matching	1	1	1	1	57.856	57.964	3	3.6759e-05	68227	CM_M04496Bb	108.56	85.484			275220000	64926000	71297000	64842000	74152000	7124	2369	6768	29924;29925;29926;29927	23013;23014;23015	23013	11408;11409		3
EFVNNNIKSNNVSIPTTIYK	GlyGly (K)	2408.23	0.233588	5400	Q9HCI6;Q9HCI6-2	KIAA1586	Uncharacterized protein KIAA1586	yes	no	0	1	0	1	By MS/MS				1				47.47	47.47	3	0.0021433	55494	CM_M04496Bb	42.172	30.526			49288000	49288000	0	0	0	7125	5400	6769	29928	23016	23016	22800		1
EFVQKVEEK	GlyGly (K)	1248.63	0.635017	1802	P49585	PCYT1A	Choline-phosphate cytidylyltransferase A	yes	yes	0	1	0	1	By MS/MS	By MS/MS	By MS/MS	By matching	1	1	1	1	19.479	19.573	2	0.0021553	22974	CM_M04496Bb	119.27	76.028			96426000	23229000	23129000	23401000	26667000	7126	1802	6770	29929;29930;29931;29932	23017;23018;23019	23017	8520;8521		3
EFVSASFDKSIR	GlyGly (K)	1498.74	0.741607	5574	Q9NV06	DCAF13	DDB1- and CUL4-associated factor 13	yes	yes	0	1	0	1	By matching	By MS/MS	By MS/MS	By MS/MS	1	2	2	1	38.382	38.512	2;3	2.8592e-05	44396	CM_M04497Bb	107.24	79.07			726960000	123040000	305030000	156020000	142870000	7127	5574	6771	29933;29934;29935;29936;29937;29938	23020;23021;23022;23023	23021	23483		4
EFWEIVHSFTDEQKR	GlyGly (K)	2063.97	0.970103	2369	Q05086;Q05086-2;Q05086-3	UBE3A	Ubiquitin-protein ligase E3A	yes	no	0	1	0	1	By MS/MS	By matching	By matching	By matching	1	1	1	1	56.451	56.56	3	0.00060529	66561	CM_M04496Bb	60.55	50.762			81646000	18192000	23114000	21671000	18669000	7128	2369	6772	29939;29940;29941;29942	23024	23024	11410		0
EFYEKALFR	GlyGly (K)	1315.66	0.656087	803	O95625	ZBTB11	Zinc finger and BTB domain-containing protein 11	yes	yes	0	1	0	1	By matching	By matching	By matching	By MS/MS	1	1	1	1	41.411	41.529	2	0.015947	47991	CM_M04499Bb	62.2	30.706			102500000	25062000	26505000	26384000	24549000	7129	803	6773	29943;29944;29945;29946	23025	23025	2931		1
EFYGENIKESPDYER	GlyGly (K)	1988.88	0.8752	1878	P51648-2;P51648	ALDH3A2	Fatty aldehyde dehydrogenase	yes	no	0	1	0	1	By MS/MS	By MS/MS	By MS/MS	By MS/MS	1	1	1	1	31.871	31.99	3	0.00019285	38203	CM_M04499Bb	71.279	60.174			264600000	51669000	81118000	53827000	77988000	7130	1878	6774	29947;29948;29949;29950	23026;23027;23028;23029	23029	9029		4
EFYILWTK	Unmodified	1098.58	0.574983	1233	P17655;P17655-2	CAPN2	Calpain-2 catalytic subunit	yes	no	0	0	0	0	By MS/MS	By MS/MS	By matching	By MS/MS	1	1	1	1	61.341	61.442	2	0.01682	72347	CM_M04496Bb	76.774	58.739			928450000	228240000	241490000	218380000	240340000	7131	1233	6775	29951;29952;29953;29954	23030;23031;23032	23030			3
EFYLSNSEKER	GlyGly (K)	1514.7	0.700136	3218	Q5W0Z9;Q5W0Z9-3;Q5W0Z9-2;Q5W0Z9-4	ZDHHC20	Probable palmitoyltransferase ZDHHC20	yes	no	0	1	0	1	By matching	By MS/MS	By matching	By MS/MS	1	1	1	1	24.964	25.08	2	0.0020406	29717	CM_M04497Bb	78.655	59.384			52576000	12715000	15058000	13267000	11536000	7132	3218	6776	29955;29956;29957;29958	23033;23034	23033	15211		2
EFYLSVYFFK	Unmodified	1341.66	0.664526	3740	Q8IWA0	WDR75	WD repeat-containing protein 75	yes	yes	0	0	0	0	By MS/MS	By MS/MS	By matching	By MS/MS	1	1	1	1	70.361	70.41	2	0.0026766	83240	CM_M04496Bb	77.732	60.346			202100000	63213000	56971000	35670000	46242000	7133	3740	6777	29959;29960;29961;29962	23035;23036;23037	23035			3
EFYQKYDPK	GlyGly (K)	1330.62	0.619367	1193	P15735;P15735-2	PHKG2	Phosphorylase b kinase gamma catalytic chain, liver/testis isoform	yes	no	0	1	0	1	By matching	By MS/MS	By matching	By matching	1	1	1	1	23.496	23.609	2	0.043237	27753	CM_M04497Bb	47.574	27.797			68278000	17490000	16209000	15661000	18919000	7134	1193	6778	29963;29964;29965;29966	23038	23038	5063		1
EFYVYFLK	Unmodified	1107.56	0.564084	3252	Q68CZ6	HAUS3	HAUS augmin-like complex subunit 3	yes	yes	0	0	0	0	By MS/MS	By matching	By MS/MS	By MS/MS	1	1	1	1	63.265	63.359	2	0.038135	74700	CM_M04496Bb	57.559	38.828			117410000	22335000	38560000	25822000	30695000	7135	3252	6779	29967;29968;29969;29970	23039;23040;23041	23039			3
EFYVYFLKDEDYLK	GlyGly (K)	1984.95	0.945846	3252	Q68CZ6	HAUS3	HAUS augmin-like complex subunit 3	yes	yes	0	1	0	1	By MS/MS	By MS/MS	By matching	By MS/MS	2	2	2	2	64.402	64.488	2;3	0.0001052	76117	CM_M04497Bb	107.83	83.488			134570000	32175000	41288000	37162000	23942000	7136	3252	6780	29971;29972;29973;29974;29975;29976;29977;29978	23042;23043;23044;23045	23043	15314		4
EGAAHAFAQYNLDQFTPVK	Unmodified	2106.02	0.0170536	1745	P47755;P47755-2	CAPZA2	F-actin-capping protein subunit alpha-2	yes	no	0	0	0	0	By MS/MS	By matching	By matching	By matching	1	1	1	1	52.515	52.624	3	0.0074066	61806	CM_M04496Bb	36.481	26.95			50751000	15463000	12679000	8706400	13903000	7137	1745	6781	29979;29980;29981;29982	23046	23046			1
EGAAHAFAQYNMDQFTPVK	Unmodified	2123.97	0.973474	1924	P52907	CAPZA1	F-actin-capping protein subunit alpha-1	yes	yes	0	0	0	0	By MS/MS	By MS/MS	By MS/MS		1	1	1		48	48.079	3	5.0882e-05	56268	CM_M04496Bb	88.565	78.607			73422000	25200000	26710000	21512000	0	7138	1924	6782	29983;29984;29985	23047;23048;23049	23047			3
EGAAVIDVGINR	Unmodified	1212.65	0.64625	1156	P13995-2;P13995	MTHFD2	Bifunctional methylenetetrahydrofolate dehydrogenase/cyclohydrolase, mitochondrial;NAD-dependent methylenetetrahydrofolate dehydrogenase;Methenyltetrahydrofolate cyclohydrolase	yes	no	0	0	0	0	By matching	By matching	By matching	By MS/MS	1	1	1	1	42.063	42.18	2	0.00072116	48827	CM_M04499Bb	83	52.436			91776000	19403000	21508000	24940000	25925000	7139	1156	6783	29986;29987;29988;29989	23050	23050			1
EGACDELFSYLIEKVK	GlyGly (K)	2013.97	0.971743	2229	P78395	PRAME	Melanoma antigen preferentially expressed in tumors	yes	yes	0	1	0	1	By MS/MS	By MS/MS	By MS/MS		1	1	1		69.487	69.524	3	1.3497e-06	82194	CM_M04498Bb	118.13	111.4			298090000	103260000	106960000	87872000	0	7140	2229	6784	29990;29991;29992	23051;23052;23053	23053	10734		3
EGADFILLNFSFK	Unmodified	1499.77	0.766031	3587	Q7Z7E8;Q7Z7E8-2	UBE2Q1	Ubiquitin-conjugating enzyme E2 Q1	yes	no	0	0	0	0	By MS/MS	By MS/MS	By matching	By matching	1	1	1	1	71.162	71.209	2	2.4269e-09	84441	CM_M04497Bb	133.89	99.64			259380000	83023000	78030000	49369000	48956000	7141	3587	6785	29993;29994;29995;29996	23054;23055	23055			2
EGADMLMVKPGMPYLDIVR	GlyGly (K)	2248.11	0.105416	1146	P13716;P13716-2	ALAD	Delta-aminolevulinic acid dehydratase	yes	no	0	1	0	1	By matching	By MS/MS			1	1			67.457	67.488	3	0.00016488	79719	CM_M04497Bb	60.764	51.822			54643000	34821000	19822000	0	0	7142	1146	6786	29997;29998	23056	23056	4799		1
EGAEDKMTSGDVLSNR	GlyGly (K)	1821.82	0.816305	5660	Q9NX62	IMPAD1	Inositol monophosphatase 3	yes	yes	0	1	0	1	By matching		By MS/MS	By MS/MS	1		1	1	27.574	27.673	3	0.004228	32762	CM_M04498Bb	41.554	36.237			87613000	28947000	0	30752000	27914000	7143	5660	6787	29999;30000;30001	23057;23058	23057	23858		2
EGAEGLHCSEHLLLEKAPSYGSEGPAQR	GlyGly (K)	3135.47	0.467975	4	A0AV02;A0AV02-5;A0AV02-4;A0AV02-3;A0AV02-2	SLC12A8	Solute carrier family 12 member 8	yes	no	0	1	0	1	By MS/MS	By MS/MS	By MS/MS	By MS/MS	1	1	1	1	38.57	38.69	4	1.2996e-13	44712	CM_M04496Bb	113.6	106.41			256850000	98472000	48973000	65037000	44365000	7144	4	6788	30002;30003;30004;30005	23059;23060;23061;23062	23059	8		4
EGAFSNFPISEETIKLLK	GlyGly (K)	2136.11	0.110285	5485	Q9NR30;Q9NR30-2;Q9BQ39	DDX21;DDX50	Nucleolar RNA helicase 2;ATP-dependent RNA helicase DDX50	yes	no	0	1	0	1	By MS/MS			By MS/MS	1			1	66.746	66.809	3	0.00019384	78901	CM_M04496Bb	62.765	46.881			42035000	20897000	0	0	21138000	7145	5485	6789	30006;30007	23063;23064	23063	23063		2
EGAITFTWVER	Unmodified	1307.65	0.651001	1673	P42224;P42224-2	STAT1	Signal transducer and activator of transcription 1-alpha/beta	yes	no	0	0	0	0	By MS/MS		By MS/MS	By matching	1		1	1	55.895	55.999	2	0.0013508	65824	CM_M04498Bb	81.338	29.992			46715000	15210000	0	14178000	17327000	7146	1673	6790	30008;30009;30010	23065;23066	23066			2
EGAKHFSGLEEAVYR	GlyGly (K)	1805.87	0.869661	1858	P50990	CCT8	T-complex protein 1 subunit theta	yes	yes	0	1	0	1	By MS/MS	By MS/MS	By MS/MS	By MS/MS	1	1	2	2	30.786	30.914	3;4	6.5758e-05	37001	CM_M04496Bb	85.42	72.283			513000000	89016000	128510000	136920000	158550000	7147	1858	6791	30011;30012;30013;30014;30015;30016	23067;23068;23069;23070;23071;23072	23067	8914		6
EGAKLECGGSAMEDK	GlyGly (K)	1694.72	0.723984	1748	P47895	ALDH1A3	Aldehyde dehydrogenase family 1 member A3	yes	yes	0	1	0	1	By MS/MS	By MS/MS	By MS/MS	By MS/MS	2	2	2	2	17.41	17.497	2;3	2.8463e-14	20224	CM_M04498Bb	148.18	120.17			318840000	73649000	90636000	94971000	59586000	7148	1748	6792	30017;30018;30019;30020;30021;30022;30023;30024	23073;23074;23075;23076;23077;23078	23077	8108;8109		6
EGALCEENMR	Unmodified	1207.5	0.496157	1142	P13639	EEF2	Elongation factor 2	yes	yes	0	0	0	0	By MS/MS	By matching	By MS/MS	By MS/MS	1	1	1	1	20.862	20.963	2	0.016238	24538	CM_M04498Bb	55.549	32.121			47844000	8560300	9069100	16404000	13810000	7149	1142	6793	30025;30026;30027;30028	23079;23080;23081	23080			3
EGAVLAGEFSKR	GlyGly (K)	1376.7	0.704828	4821	Q99952-2			yes	yes	0	1	0	1	By matching	By matching	By MS/MS	By matching	1	1	1	1	29.393	29.512	2	0.0071174	35215	CM_M04498Bb	68.893	40.494			48081000	11660000	8241300	16021000	12159000	7150	4821	6794	30029;30030;30031;30032	23082;23083	23083	20907		2
EGAVLKPELK	GlyGly (K)	1196.68	0.676488	3207	Q5VYK3	ECM29	Proteasome-associated protein ECM29 homolog	yes	yes	0	1	0	1	By MS/MS	By MS/MS	By MS/MS	By MS/MS	1	1	1	1	27.647	27.766	2	0.0053171	33073	CM_M04496Bb	70.816	32.73			136400000	34055000	32972000	35110000	34263000	7151	3207	6795	30033;30034;30035;30036	23084;23085;23086;23087	23084	15177		4
EGCGDDNVCNSNLKLEYK	GlyGly (K)	2227.95	0.947395	1341	P23229;P23229-5;P23229-3;P23229-2;P23229-4;P23229-9;P23229-6;P23229-7	ITGA6	Integrin alpha-6;Integrin alpha-6 heavy chain;Integrin alpha-6 light chain;Processed integrin alpha-6	yes	no	0	1	0	1	By matching	By MS/MS	By matching	By matching	1	1	1	1	30.354	30.473	3	0.00038828	36297	CM_M04497Bb	56.407	51.969			79209000	14374000	19497000	24398000	20940000	7152	1341	6796	30037;30038;30039;30040	23088	23088	5796		1
EGDIVFVHKK	GlyGly (K)	1284.68	0.682636	3575	Q7Z6J0;Q8TEJ3	SH3RF1;SH3RF3	E3 ubiquitin-protein ligase SH3RF1;SH3 domain-containing RING finger protein 3	yes	no	0	1	0	1	By MS/MS	By MS/MS	By matching	By matching	1	1	1	1	22.843	22.954	2	0.013878	27084	CM_M04496Bb	66.073	36.911			47035000	15745000	13855000	9384200	8050900	7153	3575	6797	30041;30042;30043;30044	23089;23090	23089	16555;16556		2
EGDLLFTVAKDPIVNVWYSVNGER	GlyGly (K)	2834.42	0.423908	2547	Q13347	EIF3I	Eukaryotic translation initiation factor 3 subunit I	yes	yes	0	1	0	1	By MS/MS	By MS/MS	By MS/MS	By matching	1	1	1	1	70.504	70.553	3	2.2951e-12	83427	CM_M04496Bb	132.84	120.04			1549700000	435820000	476710000	347820000	289350000	7154	2547	6798	30045;30046;30047;30048	23091;23092;23093	23091	12283		3
EGDLLTKER	GlyGly (K)	1173.6	0.598966	3505;4505	Q7L576;Q7L576-2;Q7L576-3;Q96F07;Q96F07-2	CYFIP1;CYFIP2	Cytoplasmic FMR1-interacting protein 1;Cytoplasmic FMR1-interacting protein 2	no	no	0	1	0	1	By MS/MS	By MS/MS	By MS/MS	By MS/MS	1	1	1	1	19.21	19.304	2	1.0577e-05	22408	CM_M04499Bb	152.47	69.201			1335200000	246800000	369540000	366700000	352200000	7155	3505;4505	6799	30049;30050;30051;30052	23094;23095;23096;23097;23098	23098	16239		5
EGDLTNLLQNQAVKGK	GlyGly (K)	1840.96	0.96429	5591	Q9NVI1;Q9NVI1-1;Q9NVI1-2;Q9NVI1-4	FANCI	Fanconi anemia group I protein	yes	no	0	1	0	1	By MS/MS	By MS/MS	By MS/MS	By MS/MS	2	2	2	2	42.759	42.875	2;3	1.2595e-61	49643	CM_M04499Bb	241.4	176.09			1436700000	329780000	452050000	297860000	357010000	7156	5591	6800	30053;30054;30055;30056;30057;30058;30059;30060	23099;23100;23101;23102;23103;23104;23105	23104	23585		6
EGDQIVGATIYFDNLQSGEVTQLLNTMGHHTVGLK	Unmodified	3784.87	0.873039	2437	Q09666;Q09666-2	AHNAK	Neuroblast differentiation-associated protein AHNAK	yes	no	0	0	0	0	By MS/MS				1				70.064	70.064	4	4.6063e-27	82956	CM_M04496Bb	153.69	143.52			1025100000	1025100000	0	0	0	7157	2437	6801	30061	23106	23106			1
EGDTINVDVTCPGATLALAMIYLK	Unmodified	2564.29	0.286611	5175	Q9H1A4	ANAPC1	Anaphase-promoting complex subunit 1	yes	yes	0	0	0	0	By matching	By MS/MS	By matching	By matching	1	1	1	1	72.405	72.448	2	2.8278e-09	85979	CM_M04497Bb	122.93	92.873			121030000	41045000	39603000	19442000	20937000	7158	5175	6802	30062;30063;30064;30065	23107	23107			1
EGDVLSNCEFTPAPTPQEHLTKNLELNDDTILNDIK	GlyGly (K)	4194.01	0.00629711	3350	Q6P3X3	TTC27	Tetratricopeptide repeat protein 27	yes	yes	0	1	0	1	By MS/MS	By MS/MS	By MS/MS	By MS/MS	1	1	1	1	63.074	63.169	4	2.7166e-17	74484	CM_M04496Bb	87.803	79.738			276380000	75410000	80451000	64282000	56238000	7159	3350	6803	30066;30067;30068;30069	23108;23109;23110;23111	23108	15717		4
EGDYVLFHHEGGVDVGDVDAKAQK	GlyGly (K)	2698.26	0.262322	1934	P53396;P53396-2	ACLY	ATP-citrate synthase	yes	no	0	1	0	1	By MS/MS		By MS/MS	By MS/MS	1		1	1	38.785	38.884	4	3.3756e-07	44920	CM_M04499Bb	73.796	65.992			572590000	241610000	0	164110000	166870000	7160	1934	6804	30070;30071;30072	23112;23113;23114	23114	9318;9324		3
EGEDASLYSKR	GlyGly (K)	1367.63	0.631722	3270	Q6EMB2;Q6EMB2-2	TTLL5	Tubulin polyglutamylase TTLL5	yes	no	0	1	0	1	By MS/MS	By matching	By matching	By matching	1	1	1	1	16.994	17.078	2	0.0028465	19805	CM_M04496Bb	80.688	69.198			71975000	15792000	21176000	19808000	15198000	7161	3270	6805	30073;30074;30075;30076	23115	23115	15390		1
EGEDDFLEKAR	GlyGly (K)	1421.64	0.642287	4791	Q99707;Q99707-2	MTR	Methionine synthase	yes	no	0	1	0	1			By MS/MS				1		30.563	30.673	3	0.0053884	36600	CM_M04498Bb	48.004	39.275			35057000	0	0	35057000	0	7162	4791	6806	30077	23116	23116	20767		1
EGEDQKEIK	GlyGly (K)	1188.56	0.562246	5962	Q9UJW0;Q9UJW0-3;Q9UJW0-2	DCTN4	Dynactin subunit 4	yes	no	0	1	0	1	By MS/MS	By MS/MS	By MS/MS	By MS/MS	1	1	2	2	2.5411	2.6239	2	0.0031853	2068	CM_M04496Bb	94.302	54.235			123860000	28858000	32969000	29260000	32770000	7163	5962	6807	30078;30079;30080;30081;30082;30083	23117;23118;23119;23120	23117	25008		4
EGEDSSVIHYDDKAIER	GlyGly (K)	2075.94	0.939591	2744	Q14839;Q14839-2	CHD4	Chromodomain-helicase-DNA-binding protein 4	yes	no	0	1	0	1			By MS/MS	By MS/MS			1	1	28.783	28.931	3;4	0.00011881	34212	CM_M04499Bb	71.558	61.77			55099000	0	0	23401000	31699000	7164	2744	6808	30084;30085	23121;23122	23122	13351		2
EGEEQLQTQHQKTFIGK	GlyGly (K)	2114.04	0.0392456	1507	P30876	POLR2B	DNA-directed RNA polymerase II subunit RPB2	yes	yes	0	1	0	1	By MS/MS	By MS/MS	By MS/MS		3	2	2		22.617	22.693	2;3;4	1.4498e-10	26583	CM_M04497Bb	143.17	119.42			2814300000	773650000	918690000	1122000000	0	7165	1507	6809	30086;30087;30088;30089;30090;30091;30092	23123;23124;23125;23126;23127;23128;23129	23127	6716		7
EGEFEKAHTDFFEAFK	GlyGly (K)	2044.92	0.916671	2080	P61201;P61201-2	COPS2	COP9 signalosome complex subunit 2	yes	no	0	1	0	1	By MS/MS	By MS/MS		By MS/MS	1	1		1	49.207	49.313	3	0.00022334	57785	CM_M04496Bb	67.646	57.988			133570000	41428000	46930000	0	45213000	7166	2080	6810	30093;30094;30095	23130;23131;23132	23130	10057		3
EGEKTSYVLTDR	GlyGly (K)	1510.73	0.726351	5541	Q9NTJ4;Q9NTJ4-3;Q9NTJ4-2;Q9NTJ4-4	MAN2C1	Alpha-mannosidase 2C1	yes	no	0	1	0	1		By MS/MS	By MS/MS	By MS/MS		1	1	1	23.739	23.89	2	0.0031897	28135	CM_M04498Bb	70.977	45.318			56094000	0	23012000	16816000	16266000	7167	5541	6811	30096;30097;30098	23133;23134;23135	23134	23297		3
EGELEKR	GlyGly (K)	973.483	0.482873	3048	Q53GA4	PHLDA2	Pleckstrin homology-like domain family A member 2	yes	yes	0	1	0	1		By MS/MS	By matching	By MS/MS		1	1	1	1.4113	1.4914	2	0.046961	1823	CM_M04497Bb	94.262	27.227			383400000	0	133200000	128050000	122150000	7168	3048	6812	30099;30100;30101	23136;23137	23136	14560		2
EGEMTLKSALALAIK	GlyGly (K)	1687.92	0.917857	1396	P25789;P25789-2	PSMA4	Proteasome subunit alpha type-4	yes	no	0	1	0	1	By MS/MS		By MS/MS		1		1		62.109	62.16	2;3	0.00054603	73300	CM_M04496Bb	58.831	46.916			72405000	28174000	0	44231000	0	7169	1396	6813	30102;30103	23138;23139	23138	6123;6124		2
EGESYVGKLR	GlyGly (K)	1250.63	0.625515	580	O75386;O75386-2	TULP3	Tubby-related protein 3	yes	no	0	1	0	1	By MS/MS	By matching	By matching	By matching	1	1	1	1	23.165	23.276	2	0.031679	27653	CM_M04496Bb	48.796	18.226			27043000	11040000	5391900	3436500	7174300	7170	580	6814	30104;30105;30106;30107	23140	23140	2098		1
EGEYIKLK	GlyGly (K)	1092.58	0.581525	2187	P63165	SUMO1	Small ubiquitin-related modifier 1	yes	yes	0	1	0	1	By matching	By matching	By MS/MS	By matching	1	1	2	2	24.4	24.525	2;3	0.00060913	28916	CM_M04498Bb	95.531	47.682			751940000	42633000	33859000	326610000	348840000	7171	2187	6815	30108;30109;30110;30111;30112;30113	23141;23142	23142	10512;10513		1
EGFFTNGLTLGAKK	GlyGly (K)	1595.83	0.830756	1564;1563	P35080;P35080-2	PFN2	Profilin-2	no	no	0	1	0	1	By MS/MS	By MS/MS	By MS/MS	By MS/MS	1	1	1	1	48.22	48.328	2	7.702e-06	56727	CM_M04496Bb	116.23	88.491			121190000	33821000	31332000	27637000	28401000	7172	1563;1564	6816	30114;30115;30116;30117	23143;23144;23145;23146	23143	7090;7091		2
EGFITKDWDQPVADWK	GlyGly (K)	2047.96	0.963955	5495	Q9NRD1	FBXO6	F-box only protein 6	yes	yes	0	1	0	1	By MS/MS		By MS/MS	By MS/MS	1		1	1	54.648	54.752	3	0.00064051	64381	CM_M04496Bb	56.339	46.24			69203000	19752000	0	20724000	28727000	7173	5495	6817	30118;30119;30120	23147;23148;23149	23147	23096		3
EGFNEKYLK	GlyGly (K)	1240.61	0.608802	4249	Q92485;Q92485-2	SMPDL3B	Acid sphingomyelinase-like phosphodiesterase 3b	yes	no	0	1	0	1	By MS/MS	By MS/MS	By matching	By matching	1	1	1	1	26.053	26.171	2	0.028708	30861	CM_M04497Bb	54.157	33.637			85745000	16943000	22690000	26720000	19391000	7174	4249	6818	30121;30122;30123;30124	23150;23151	23151	18733		2
EGFSIPVSADGFKFGISEPGNQEK	GlyGly (K)	2653.27	0.266011	1825;228	O14715;Q99666;P49792	RGPD8;RGPD5;RANBP2	RANBP2-like and GRIP domain-containing protein 8;RANBP2-like and GRIP domain-containing protein 5/6;E3 SUMO-protein ligase RanBP2	no	no	0	1	0	1		By matching	By matching	By MS/MS		1	1	1	64.125	64.242	3	0.00078995	75120	CM_M04499Bb	43.176	35.278			50738000	0	17161000	8263300	25313000	7175	228;1825	6819	30125;30126;30127	23152	23152	687		1
EGFSQKMQEQK	GlyGly (K)	1452.67	0.666728	6129	Q9Y282;Q9Y282-3;Q9Y282-2	ERGIC3	Endoplasmic reticulum-Golgi intermediate compartment protein 3	yes	no	0	1	0	1	By MS/MS	By matching	By MS/MS	By MS/MS	1	1	1	1	16.351	16.433	2	2.9705e-06	18971	CM_M04499Bb	134.26	104.01			255970000	74830000	56382000	59071000	65685000	7176	6129	6820	30128;30129;30130;30131	23153;23154;23155	23155	25801;25802		3
EGFVVKVR	GlyGly (K)	1046.59	0.587279	2007	P55795	HNRNPH2	Heterogeneous nuclear ribonucleoprotein H2	yes	yes	0	1	0	1	By MS/MS	By matching	By matching	By MS/MS	1	1	1	1	28.909	29.028	2	0.0005417	34672	CM_M04496Bb	94.262	70.29			181270000	44128000	42219000	40486000	54438000	7177	2007	6821	30132;30133;30134;30135	23156;23157	23156	9713		1
EGGAGGGFGSPMDIFDMFFGGGGR	Unmodified	2321.98	0.983387	1521	P31689;P31689-2	DNAJA1	DnaJ homolog subfamily A member 1	yes	no	0	0	0	0	By MS/MS	By MS/MS	By MS/MS	By MS/MS	1	1	1	1	73.703	73.744	2	5.282e-16	87415	CM_M04498Bb	144.68	131.27			163140000	55798000	44418000	41032000	21894000	7178	1521	6822	30136;30137;30138;30139	23158;23159;23160;23161	23160			4
EGGFLLLHTLLR	Unmodified	1367.79	0.79252	1790	P49327	FASN	Fatty acid synthase;[Acyl-carrier-protein] S-acetyltransferase;[Acyl-carrier-protein] S-malonyltransferase;3-oxoacyl-[acyl-carrier-protein] synthase;3-oxoacyl-[acyl-carrier-protein] reductase;3-hydroxyacyl-[acyl-carrier-protein] dehydratase;Enoyl-[acyl-carrier-protein] reductase;Oleoyl-[acyl-carrier-protein] hydrolase	yes	yes	0	0	0	0	By MS/MS	By MS/MS	By MS/MS	By MS/MS	2	2	2	2	66.918	66.988	2;3	1.1024e-06	79093	CM_M04496Bb	115.7	103.47			7487800000	2070800000	1933400000	1718700000	1764800000	7179	1790	6823	30140;30141;30142;30143;30144;30145;30146;30147	23162;23163;23164;23165;23166;23167;23168;23169	23162			8
EGGGNNLYGEEMVQALKQLK	Oxidation (M);GlyGly (K)	2307.12	0.11651	1771	P48637;P48637-2	GSS	Glutathione synthetase	yes	no	0	1	1	1	By matching	By MS/MS	By matching	By MS/MS	1	1	1	1	45.455	45.567	3	5.3937e-05	52970	CM_M04499Bb	70.942	58.461			166440000	36381000	29552000	49778000	50724000	7180	1771	6824	30148;30149;30150;30151	23170;23171	23171	8281	888	2
EGGLGPLNIPLLADVTR	Unmodified	1733.97	0.967584	1534	P32119	PRDX2	Peroxiredoxin-2	yes	yes	0	0	0	0	By MS/MS		By matching	By matching	1		1	1	71.432	71.484	2	2.3789e-06	84712	CM_M04496Bb	125.84	106.71			156120000	103990000	0	30190000	21935000	7181	1534	6825	30152;30153;30154	23172	23172			1
EGGVLKVHPTSTR	GlyGly (K)	1493.8	0.79504	5445	Q9NPH2	ISYNA1	Inositol-3-phosphate synthase 1	yes	yes	0	1	0	1	By matching	By matching	By matching	By MS/MS	1	1	1	1	17.117	17.202	2	0.022154	19876	CM_M04499Bb	45.973	27.661			26370000	6402100	7706800	6456800	5804600	7182	5445	6826	30155;30156;30157;30158	23173	23173	22949		1
EGHKLPVPGYN	GlyGly (K)	1323.66	0.657149	6381	Q9Y6N1	COX11	Cytochrome c oxidase assembly protein COX11, mitochondrial	yes	yes	0	1	0	1	By MS/MS			By MS/MS	1			1	30.687	30.779	2	0.00237	36867	CM_M04496Bb	76.827	63.79			38129000	17998000	0	0	20131000	7183	6381	6827	30159;30160	23174;23175	23174	26782		2
EGHLSPDIVAEQKK	GlyGly (K)	1663.85	0.852948	1190;1191	P15559;P15559-2;P15559-3	NQO1	NAD(P)H dehydrogenase [quinone] 1	no	no	0	1	0	1	By MS/MS	By MS/MS	By matching	By MS/MS	2	2	2	1	23.979	24.083	2;3	1.1295e-14	28379	CM_M04496Bb	153.95	128.82			5623000000	1203300000	1177000000	1610800000	1631900000	7184	1190;1191	6828	30161;30162;30163;30164;30165;30166;30167	23176;23177;23178;23179;23180	23176	5050;5052;5059		4
EGHLVKTDIPR	GlyGly (K)	1377.74	0.736462	6154	Q9Y2H9	MAST1	Microtubule-associated serine/threonine-protein kinase 1	yes	yes	0	1	0	1	By matching	By MS/MS	By MS/MS	By matching	2	2	1	1	21.279	21.374	2;3	0.00022327	24994	CM_M04498Bb	64.82	50.374			129760000	28291000	27664000	39270000	34540000	7185	6154	6829	30168;30169;30170;30171;30172;30173	23181;23182	23182	25900		1
EGHVKMCDFGISGYLVDSVAK	GlyGly (K)	2425.14	0.140616	1729	P46734;P46734-2;P46734-3	MAP2K3	Dual specificity mitogen-activated protein kinase kinase 3	yes	no	0	1	0	1	By MS/MS	By MS/MS		By MS/MS	1	1		2	56.343	56.475	3;4	6.0041e-05	66153	CM_M04499Bb	64.2	54.829			187670000	34278000	57123000	0	96265000	7186	1729	6830	30174;30175;30176;30177	23183;23184;23185;23186	23186	8012		4
EGHWSKECPIDR	GlyGly (K)	1626.72	0.720888	4999	Q9BWF3;Q96PK6-5	RBM4;RBM14	RNA-binding protein 4;RNA-binding protein 14	yes	no	0	1	0	1	By MS/MS	By matching	By matching	By MS/MS	1	1	1	1	17.975	18.064	3	0.0023848	20986	CM_M04499Bb	56.205	46.153			142340000	27094000	36125000	48947000	30173000	7187	4999	6831	30178;30179;30180;30181	23187;23188	23188	21440		2
EGIKDGATMK	GlyGly (K)	1162.57	0.565223	1522	P31749;P31749-2	AKT1	RAC-alpha serine/threonine-protein kinase	yes	no	0	1	0	1	By matching	By MS/MS	By MS/MS	By MS/MS	1	1	1	1	14.158	14.233	2	0.014291	16270	CM_M04497Bb	57.859	28.71			115500000	41522000	30293000	23422000	20263000	7188	1522	6832	30182;30183;30184;30185	23189;23190;23191	23189	6818		3
EGIKQLLK	GlyGly (K)	1041.62	0.618244	5842	Q9UBS4	DNAJB11	DnaJ homolog subfamily B member 11	yes	yes	0	1	0	1	By matching	By matching	By matching	By MS/MS	1	1	1	1	31.301	31.42	2	0.043968	37339	CM_M04499Bb	57.559	19.321			234000000	57742000	43420000	75842000	56997000	7189	5842	6833	30186;30187;30188;30189	23192	23192	24608;24609		1
EGILIKDFLDEHYDIPK	GlyGly (K)	2158.09	0.0946353	4014	Q8NEM2	SHCBP1	SHC SH2 domain-binding protein 1	yes	yes	0	1	0	1		By MS/MS	By matching	By matching		1	1	1	62.659	62.787	3	7.9611e-05	74243	CM_M04497Bb	84.14	68.374			128190000	0	60407000	60721000	7059900	7190	4014	6834	30190;30191;30192	23193	23193	17975		1
EGILSDEIYCPPETAVLLGSYAVQAK	Unmodified	2822.4	0.404812	1183	P15311	EZR	Ezrin	yes	yes	0	0	0	0	By MS/MS	By MS/MS	By MS/MS	By MS/MS	1	1	1	1	70.445	70.495	2	4.9958e-81	83524	CM_M04497Bb	238.32	215.78			1573600000	338990000	398580000	390890000	445140000	7191	1183	6835	30193;30194;30195;30196	23194;23195;23196;23197	23195			4
EGILSDEIYCPPETAVLLGSYAVQAKFGDYNK	GlyGly (K)	3660.77	0.765779	1183	P15311	EZR	Ezrin	yes	yes	0	1	0	1	By matching	By matching	By MS/MS	By matching	1	1	1	1	70.347	70.396	3	8.5616e-15	83368	CM_M04498Bb	87.772	80.397			286690000	58004000	108160000	66175000	54355000	7192	1183	6836	30197;30198;30199;30200	23198	23198	5003;5004		1
EGIMNPEVGMKYR	GlyGly (K)	1636.77	0.770147	5062	Q9BYT8	NLN	Neurolysin, mitochondrial	yes	yes	0	1	0	1	By matching	By MS/MS			1	1			37.217	37.309	3	0.0063289	42855	CM_M04497Bb	42.941	35.485			60765000	30564000	30201000	0	0	7193	5062	6837	30201;30202	23199	23199	21647		1
EGIPALDNFLDKL	Unmodified	1443.76	0.760946	1142	P13639	EEF2	Elongation factor 2	yes	yes	0	0	0	1	By MS/MS	By MS/MS	By MS/MS	By MS/MS	1	1	1	1	71.433	71.468	2	2.8629e-07	84739	CM_M04497Bb	113.44	82.573			229370000	170320000	0	59049000	0	7194	1142	6838	30203;30204;30205;30206	23200;23201;23202;23203	23201			4
EGIPLIILAGKK	GlyGly (K)	1364.84	0.839136	1756	P48200	IREB2	Iron-responsive element-binding protein 2	yes	yes	0	1	0	1	By MS/MS	By MS/MS	By MS/MS	By MS/MS	2	2	2	1	57.215	57.311	2;3	1.1203e-05	67332	CM_M04498Bb	113.71	90.877			280920000	74696000	84400000	84049000	37773000	7195	1756	6839	30207;30208;30209;30210;30211;30212;30213	23204;23205;23206;23207;23208;23209;23210	23208	8181;8182		7
EGISINCGLLALGNVISALGDK	Unmodified	2213.17	0.172568	3561	Q7Z4S6;Q7Z4S6-5;Q7Z4S6-6;Q7Z4S6-3;Q7Z4S6-2;Q7Z4S6-4	KIF21A	Kinesin-like protein KIF21A	yes	no	0	0	0	0		By matching	By MS/MS	By matching		1	1	1	72.977	73.033	2	6.5718e-05	86571	CM_M04498Bb	71.692	58.029			50363000	0	19527000	17824000	13013000	7196	3561	6840	30214;30215;30216	23211	23211			1
EGITVYSMQFGGYAK	Unmodified	1649.78	0.775944	5511	Q9NRV9	HEBP1	Heme-binding protein 1	yes	yes	0	0	0	0		By MS/MS		By MS/MS		1		1	54.856	55.059	2	0.00022095	64448	CM_M04499Bb	96.229	78.171			33446000	0	0	0	33446000	7197	5511	6841	30217;30218	23212;23213	23213			2
EGIVFKSLMK	GlyGly (K)	1264.68	0.684944	5991	Q9UKK3	PARP4	Poly [ADP-ribose] polymerase 4	yes	yes	0	1	0	1	By matching	By MS/MS		By matching	1	1		1	46.055	46.164	2	0.010026	53853	CM_M04497Bb	62.969	35.227			112260000	42590000	40659000	0	29011000	7198	5991	6842	30219;30220;30221	23214	23214	25164		1
EGKFGAVEGAVAK	GlyGly (K)	1375.71	0.709579	5302	Q9H7Z7	PTGES2	Prostaglandin E synthase 2;Prostaglandin E synthase 2 truncated form	yes	yes	0	1	0	1	By MS/MS	By MS/MS	By matching	By MS/MS	1	1	1	1	27.434	27.553	2	0.00083855	32560	CM_M04499Bb	79.659	44.435			41337000	9754100	10218000	11040000	10325000	7199	5302	6843	30222;30223;30224;30225	23215;23216;23217	23217	22422		3
EGKIFSNTDPDK	GlyGly (K)	1463.69	0.689237	3056	Q53H82	LACTB2	Beta-lactamase-like protein 2	yes	yes	0	1	0	1	By MS/MS	By matching	By matching	By matching	1	1	1	1	20.234	20.332	2	0.030957	23957	CM_M04496Bb	44.318	11.997			22757000	7027700	8498600	2784800	4446200	7200	3056	6844	30226;30227;30228;30229	23218	23218	14601		1
EGKILEAHVEAK	GlyGly (K)	1436.76	0.762343	3441	Q6ZMU5	TRIM72	Tripartite motif-containing protein 72	yes	yes	0	1	0	1	By MS/MS	By matching		By matching	1	1		1	19.368	19.458	2	0.01623	22965	CM_M04496Bb	53.683	18.172			16884000	4676500	4334400	0	7873000	7201	3441	6845	30230;30231;30232	23219	23219	16015;16016		1
EGKIVDAK	GlyGly (K)	972.524	0.52401	2919	Q16576;Q16576-2	RBBP7	Histone-binding protein RBBP7	yes	no	0	1	0	1	By matching	By MS/MS	By matching	By MS/MS	1	1	1	1	9.1536	9.2183	2	0.033661	10024	CM_M04499Bb	63.48	25.242			188850000	4209100	55794000	66711000	62136000	7202	2919	6846	30233;30234;30235;30236	23220;23221	23221	14082		2
EGKLEHTLAR	GlyGly (K)	1266.67	0.668048	2277	P98194;P98194-8;P98194-2;P98194-4;P98194-3;P98194-5;P98194-9;P98194-6;P98194-7	ATP2C1	Calcium-transporting ATPase type 2C member 1	yes	no	0	1	0	1	By matching	By matching	By MS/MS	By matching	1	1	1	1	14.782	14.859	2	0.006566	17172	CM_M04498Bb	68.735	15.568			41406000	5748800	9173200	12126000	14358000	7203	2277	6847	30237;30238;30239;30240	23222	23222	11028		1
EGKPLLK	GlyGly (K)	897.528	0.528367	1142	P13639	EEF2	Elongation factor 2	yes	yes	0	1	0	1	By MS/MS	By MS/MS	By MS/MS	By matching	1	1	1	1	14.719	14.796	2	0.048039	16926	CM_M04497Bb	69.176	8.3769			967010000	251130000	243850000	251850000	220190000	7204	1142	6848	30241;30242;30243;30244	23223;23224;23225	23224	4753		3
EGKQFSSADEAALKEPIIK	GlyGly (K)	2174.12	0.121913	5392	Q9HCC0;Q9HCC0-2	MCCC2	Methylcrotonoyl-CoA carboxylase beta chain, mitochondrial	yes	no	0	1	0	2	By MS/MS	By MS/MS	By MS/MS	By MS/MS	1	1	1	1	37.211	37.331	3	0.00033661	43124	CM_M04496Bb	69.737	56.889			110140000	30492000	28260000	24566000	26817000	7205	5392	6849	30245;30246;30247;30248	23226;23227;23228;23229	23226	22752		4
EGKTDYYAR	GlyGly (K)	1215.55	0.552015	1732	P46777	RPL5	60S ribosomal protein L5	yes	yes	0	1	0	1	By MS/MS	By MS/MS	By MS/MS	By MS/MS	1	1	1	1	12.533	12.604	2	0.0071608	14319	CM_M04497Bb	75.38	47.855			223440000	60207000	63588000	47794000	51849000	7206	1732	6850	30249;30250;30251;30252	23230;23231;23232;23233;23234;23235	23232	8024		6
EGKYTPPPHHIGK	GlyGly (K)	1573.8	0.800125	450	O43920	NDUFS5	NADH dehydrogenase [ubiquinone] iron-sulfur protein 5	yes	yes	0	1	0	1				By MS/MS				1	11.647	11.778	3	0.0080663	13292	CM_M04499Bb	41.339	34.435			45561000	0	0	0	45561000	7207	450	6851	30253	23236	23236	1608		1
EGLAKICR	GlyGly (K)	1059.55	0.549513	3362	Q6P996;Q6P996-4;Q6P996-5;Q6P996-3;Q6P996-2;Q6P474	PDXDC1;PDXDC2P	Pyridoxal-dependent decarboxylase domain-containing protein 1;Putative pyridoxal-dependent decarboxylase domain-containing protein 2	yes	no	0	1	0	1		By MS/MS	By matching	By matching		1	1	1	17.899	18.016	2	0.030607	20979	CM_M04497Bb	65.803	30.185			34034000	0	11539000	11318000	11177000	7208	3362	6852	30254;30255;30256	23237	23237	15744		1
EGLDWDLIYVGR	Unmodified	1434.71	0.71433	3960	Q8NBJ5	COLGALT1	Procollagen galactosyltransferase 1	yes	yes	0	0	0	0	By MS/MS				1				68.412	68.412	2	0.012227	80795	CM_M04496Bb	71.349	49.263			0	0	0	0	0	7209	3960	6853	30257	23238	23238			1
EGLEAGTPAAGEKQLAMCLQR	GlyGly (K)	2343.13	0.131114	594	O75448;O75448-2	MED24	Mediator of RNA polymerase II transcription subunit 24	yes	no	0	1	0	1	By MS/MS	By matching	By MS/MS	By MS/MS	1	1	1	1	45.013	45.125	3	3.7532e-06	52551	CM_M04499Bb	106.57	92.738			282250000	76509000	99219000	64450000	42071000	7210	594	6854	30258;30259;30260;30261	23239;23240;23241	23241	2143		3
EGLEEPKGPR	GlyGly (K)	1224.61	0.609865	3443	Q6ZN18;Q6ZN18-2	AEBP2	Zinc finger protein AEBP2	yes	no	0	1	0	1	By MS/MS	By matching	By MS/MS	By MS/MS	1	1	1	1	16.405	16.487	2	0.00032641	19006	CM_M04496Bb	111.04	60.431			404360000	100430000	96816000	100570000	106550000	7211	3443	6855	30262;30263;30264;30265	23242;23243;23244	23242	16020		3
EGLELLK	Unmodified	800.464	0.46437	952	P06733;P06733-2	ENO1	Alpha-enolase	yes	no	0	0	0	0	By matching	By matching	By matching	By MS/MS	1	1	1	1	41.323	41.441	2	0.039041	47824	CM_M04499Bb	70.912	14.402			134130000	32406000	40593000	29399000	31736000	7212	952	6856	30266;30267;30268;30269	23245	23245			1
EGLELLKTAIGK	GlyGly (K)	1384.79	0.79258	952	P06733;P06733-2	ENO1	Alpha-enolase	yes	no	0	1	0	1	By MS/MS	By MS/MS	By MS/MS	By MS/MS	1	1	1	1	51.562	51.67	2	1.1495e-10	60530	CM_M04497Bb	145.89	125.02			3428100000	896240000	895860000	860220000	775790000	7213	952	6857	30270;30271;30272;30273	23246;23247;23248;23249;23250	23248	3626;3627		5
EGLELPEDEEEKK	GlyGly (K)	1657.77	0.768275	980;995;3070	P07900;P07900-2;Q58FG0;P08238;Q58FF7;Q58FF6	HSP90AA1;HSP90AA5P;HSP90AB1;HSP90AB3P;HSP90AB4P	Heat shock protein HSP 90-alpha;Putative heat shock protein HSP 90-alpha A5;Heat shock protein HSP 90-beta;Putative heat shock protein HSP 90-beta-3;Putative heat shock protein HSP 90-beta 4	no	no	0	1	0	1	By MS/MS	By MS/MS	By MS/MS	By MS/MS	1	1	1	1	30.082	30.2	3	0.00016801	36055	CM_M04496Bb	79.466	66.906			106080000	21141000	24926000	30218000	29793000	7214	980;995;3070	6858	30274;30275;30276;30277	23251;23252;23253;23254	23251	3842;3943;14657		3
