## Supplementary material for "Deep ubiquitination site profiling by single-shot data-independent acquisition mass spectrometry": Suppl. Table 3 (part 16 of 50)

### Sheet: DDA-MBR (continued)
Sequence	Modifications	Mass	Mass Fractional Part	Protein Groups	Proteins	Gene Names	Protein Names	Unique (Groups)	Unique (Proteins)	Acetyl (Protein N-term)	GlyGly (K)	Oxidation (M)	Missed cleavages	Identification type 6	Identification type 7	Identification type 8	Identification type 9	Experiment 6	Experiment 7	Experiment 8	Experiment 9	Retention time	Calibrated retention time	Charges	PEP	MS/MS scan number	Raw file	Score	Delta score	Reverse	Potential contaminant	Intensity	Intensity (Rep1)	Intensity (Rep2)	Intensity (Rep3)	Intensity (Rep4)	id	Protein group IDs	Peptide ID	Evidence IDs	MS/MS IDs	Best MS/MS	GlyGly (K) site IDs	Oxidation (M) site IDs	MS/MS Count
EGLIDTAVKTAETGYIQR	GlyGly (K)	2078.06	0.0643978	1379	P24928	POLR2A	DNA-directed RNA polymerase II subunit RPB1	yes	yes	0	1	0	1	By MS/MS	By MS/MS	By MS/MS	By MS/MS	2	3	3	3	54.76	54.879	2;3	4.6549e-14	64680	CM_M04497Bb	147.18	132.76			1670600000	368440000	429460000	498850000	373890000	7215	1379	6859	30278;30279;30280;30281;30282;30283;30284;30285;30286;30287;30288	23255;23256;23257;23258;23259;23260;23261;23262	23258	5983		8
EGLKVTDAIVLLDR	GlyGly (K)	1654.93	0.925385	1092	P11172;P11172-3	UMPS	Uridine 5'-monophosphate synthase;Orotate phosphoribosyltransferase;Orotidine 5'-phosphate decarboxylase	yes	no	0	1	0	1	By MS/MS	By MS/MS	By MS/MS	By MS/MS	2	2	2	2	61.353	61.454	2;3	8.1761e-07	72366	CM_M04498Bb	116.79	97.575			288970000	73054000	85500000	61318000	69102000	7216	1092	6860	30289;30290;30291;30292;30293;30294;30295;30296	23263;23264;23265;23266;23267;23268;23269	23266	4377		7
EGLLAIFKSGGIPALVK	GlyGly (K)	1826.07	0.06657	1566	P35222	CTNNB1	Catenin beta-1	yes	yes	0	1	0	1	By MS/MS	By MS/MS	By MS/MS	By matching	2	1	2	2	69.872	69.926	2;3	8.214e-06	82710	CM_M04498Bb	118.76	107.86			620650000	188560000	89348000	174010000	168740000	7217	1566	6861	30297;30298;30299;30300;30301;30302;30303	23270;23271;23272	23272	7103		3
EGLLDPNVKSIFVTCGDWDLK	GlyGly (K)	2519.24	0.236625	388	O43414;O43414-3;O43414-2	ERI3	ERI1 exoribonuclease 3	yes	no	0	1	0	1				By MS/MS				1	69.205	69.309	3	0.00055005	81798	CM_M04499Bb	47.808	43.701			76884000	0	0	0	76884000	7218	388	6862	30304	23273	23273	1407		1
EGLLDQQQGDVKTGAMK	Oxidation (M);GlyGly (K)	1946.94	0.936754	2657	Q14146	URB2	Unhealthy ribosome biogenesis protein 2 homolog	yes	yes	0	1	1	1	By MS/MS	By MS/MS	By MS/MS	By MS/MS	1	1	1	1	24.95	25.067	3	0.00032932	29510	CM_M04498Bb	62.165	51.531			236870000	60659000	73122000	49635000	53452000	7219	2657	6863	30305;30306;30307;30308	23274;23275;23276;23277	23276	12746;12747	1414	4
EGLLDQQQGDVKTGAMK	GlyGly (K)	1930.94	0.94184	2657	Q14146	URB2	Unhealthy ribosome biogenesis protein 2 homolog	yes	yes	0	1	0	1	By MS/MS	By MS/MS	By MS/MS	By MS/MS	1	1	1	1	30.359	30.478	3	7.4815e-05	36409	CM_M04496Bb	89.232	71.487			913070000	171950000	218870000	280460000	241800000	7220	2657	6863	30309;30310;30311;30312	23278;23279;23280;23281	23278	12746;12747		4
EGLLLWCQR	Unmodified	1173.6	0.596463	421;1126	O43707;P35609;P35609-2;Q08043;P12814;P12814-2;P12814-3;P12814-4	ACTN4;ACTN2;ACTN3;ACTN1	Alpha-actinin-4;Alpha-actinin-2;Alpha-actinin-3;Alpha-actinin-1	no	no	0	0	0	0	By MS/MS	By MS/MS	By MS/MS	By MS/MS	1	1	1	1	54.889	54.998	2	7.6073e-05	64587	CM_M04497Bb	142.64	102.53			1064200000	264720000	294340000	272470000	232620000	7221	421;1126	6864	30313;30314;30315;30316	23282;23283;23284;23285;23286	23284			5
EGLLVGLKNGQILK	GlyGly (K)	1594.94	0.940641	5374	Q9HBG6;Q9HBG6-3;Q9HBG6-6;Q9HBG6-5;Q9HBG6-4;Q9HBG6-10;Q9HBG6-9;Q9HBG6-7;Q9HBG6-11;Q9HBG6-8	IFT122	Intraflagellar transport protein 122 homolog	yes	no	0	1	0	1	By matching	By matching	By MS/MS	By MS/MS	1	1	1	1	51.976	52.084	2	0.0013616	60925	CM_M04499Bb	71.349	57.996			39686000	9253500	9826400	10504000	10102000	7222	5374	6865	30317;30318;30319;30320	23287;23288	23288	22694		2
EGLPLMVFANWR	Unmodified	1431.73	0.733291	2499	Q13085;Q13085-4;Q13085-3;Q13085-2	ACACA	Acetyl-CoA carboxylase 1;Biotin carboxylase	yes	no	0	0	0	0	By matching	By MS/MS	By MS/MS	By MS/MS	1	1	1	1	71.01	71.057	2	0.00019564	84164	CM_M04498Bb	89.247	49.943			165150000	48878000	35043000	40863000	40363000	7223	2499	6866	30321;30322;30323;30324	23289;23290;23291	23290			3
EGLPVALDKHILGFDTGDAVLNEAAQILR	GlyGly (K)	3188.68	0.682977	6112	Q9Y224	C14orf166	UPF0568 protein C14orf166	yes	yes	0	1	0	1	By MS/MS	By matching	By matching	By matching	1	1	1	1	70.751	70.801	4	1.4224e-16	83837	CM_M04496Bb	134.76	120.49			422350000	156950000	116980000	82981000	65439000	7224	6112	6867	30325;30326;30327;30328	23292	23292	25669		1
EGLPVNNIFQQISPVVGDKQPTILK	GlyGly (K)	2847.55	0.549443	6181	Q9Y2X0;Q9Y2X0-2;Q9Y2X0-3;Q9Y2X0-5;Q9Y2X0-4	MED16	Mediator of RNA polymerase II transcription subunit 16	yes	no	0	1	0	1	By MS/MS	By MS/MS	By MS/MS	By MS/MS	1	1	1	1	69.386	69.439	3	1.231e-12	81993	CM_M04496Bb	134.15	125.18			1538000000	389540000	428450000	404580000	315390000	7225	6181	6868	30329;30330;30331;30332	23293;23294;23295;23296	23293	25995		4
EGLQVSTKQK	GlyGly (K)	1230.66	0.656815	4344	Q93074;Q93074-3;Q93074-2	MED12	Mediator of RNA polymerase II transcription subunit 12	yes	no	0	1	0	1	By MS/MS	By matching	By matching	By matching	1	1	1	1	14.037	14.112	2	0.0078341	16205	CM_M04496Bb	66.621	29.78			49886000	14281000	13854000	10143000	11608000	7226	4344	6869	30333;30334;30335;30336	23297	23297	19169		1
EGLSNIKLK	GlyGly (K)	1114.63	0.634623	3096	Q5JPI9	METTL10	Protein-lysine N-methyltransferase METTL10	yes	yes	0	1	0	1		By MS/MS		By MS/MS		1		1	28.149	28.33	2	0.023617	33551	CM_M04499Bb	68.787	28.009			0	0	0	0	0	7227	3096	6870	30337;30338	23298;23299	23299	14756		2
EGLTCPVGIALTPKGQLLVLDCWDHCIK	GlyGly (K)	3306.66	0.65631	2496	Q13049	TRIM32	E3 ubiquitin-protein ligase TRIM32	yes	yes	0	1	0	1	By MS/MS	By matching	By matching	By MS/MS	1	1	1	1	69.101	69.158	4	3.639e-09	81621	CM_M04499Bb	79.395	68.785			383330000	109480000	116200000	84645000	73003000	7228	2496	6871	30339;30340;30341;30342	23300;23301	23301	12008		2
EGLTIKNITK	GlyGly (K)	1229.7	0.697951	6376	Q9Y6M1;Q9Y6M1-1;Q9Y6M1-5;Q9Y6M1-6;Q9Y6M1-3;Q9Y6M1-4	IGF2BP2	Insulin-like growth factor 2 mRNA-binding protein 2	yes	no	0	1	0	1	By MS/MS	By MS/MS	By MS/MS	By matching	1	1	1	1	31.491	31.61	2	0.00066237	37876	CM_M04496Bb	96.668	56.57			219870000	46827000	47425000	67301000	58314000	7229	6376	6872	30343;30344;30345;30346	23302;23303;23304	23302	26760		3
EGLTSIEEVTKNLQK	GlyGly (K)	1801.94	0.942157	2811;2812	Q15149;Q15149-2;Q15149-6;Q15149-9;Q15149-7;Q15149-8;Q15149-5;Q15149-3;Q15149-4	PLEC	Plectin	no	no	0	1	0	1	By matching			By MS/MS	1			1	49.68	49.777	3	0.0052559	58100	CM_M04499Bb	41.401	22.078			60931000	32737000	0	0	28194000	7230	2811;2812	6873	30347;30348	23305	23305	13613		1
EGLVDTAVKTAETGYMQR	GlyGly (K)	2082.01	0.00516832	247	O14802	POLR3A	DNA-directed RNA polymerase III subunit RPC1	yes	yes	0	1	0	1	By MS/MS	By matching	By MS/MS	By MS/MS	1	1	1	1	49.663	49.771	3	7.4817e-05	58298	CM_M04496Bb	74.786	65.622			123900000	26797000	37436000	27891000	31779000	7231	247	6874	30349;30350;30351;30352	23306;23307;23308	23306	796		3
EGLVMVEVR	Unmodified	1030.55	0.548116	3491	Q7KZF4	SND1	Staphylococcal nuclease domain-containing protein 1	yes	yes	0	0	0	0	By matching		By matching	By MS/MS	1		1	1	45.643	45.743	2	0.033403	53245	CM_M04499Bb	49.715	30.737			57634000	24494000	0	16486000	16654000	7232	3491	6875	30353;30354;30355	23309	23309			1
EGLYQYKNICQQVNIK	GlyGly (K)	2111.05	0.0469736	2660	Q14152;Q14152-2	EIF3A	Eukaryotic translation initiation factor 3 subunit A	yes	no	0	1	0	1	By MS/MS	By MS/MS	By MS/MS	By MS/MS	1	1	1	1	42.089	42.206	3	1.9316e-06	48773	CM_M04498Bb	94.728	81.301			268840000	62064000	72081000	77535000	57161000	7233	2660	6876	30356;30357;30358;30359	23310;23311;23312;23313	23312	12776		3
EGMEAAVEKQR	GlyGly (K)	1360.64	0.640513	5147	Q9H0D6;Q9H0D6-2	XRN2	5'-3' exoribonuclease 2	yes	no	0	1	0	1	By MS/MS	By MS/MS	By MS/MS	By MS/MS	1	1	1	1	16.752	16.836	2	1.2455e-05	19392	CM_M04499Bb	126.07	100.45			633450000	133600000	153350000	196990000	149500000	7234	5147	6877	30360;30361;30362;30363	23314;23315;23316;23317;23318	23318	21909		5
EGMEAAVEKQR	Oxidation (M);GlyGly (K)	1376.64	0.635427	5147	Q9H0D6;Q9H0D6-2	XRN2	5'-3' exoribonuclease 2	yes	no	0	1	1	1	By matching	By matching	By MS/MS	By MS/MS	2	2	2	2	12.989	13.064	2	0.00050145	19457	CM_M04499Bb	96.331	79.555			79733000	13527000	24155000	17980000	24071000	7235	5147	6877	30364;30365;30366;30367;30368;30369;30370;30371	23319;23320	23320	21909	1940	2
EGMTKEECLQFTANALALAMER	Oxidation (M);GlyGly (K)	2642.21	0.213857	1435	P28072	PSMB6	Proteasome subunit beta type-6	yes	yes	0	1	1	1	By MS/MS	By MS/MS	By MS/MS	By MS/MS	2	2	1	1	62.573	62.65	3	3.5174e-07	70929	CM_M04497Bb	43.523	35.626			329670000	95886000	122800000	69964000	41026000	7236	1435	6878	30372;30373;30374;30375;30376;30377	23321;23322;23323;23324;23325;23326	23324	6361	698;699	5
EGMTKEECLQFTANALALAMER	GlyGly (K)	2626.22	0.218943	1435	P28072	PSMB6	Proteasome subunit beta type-6	yes	yes	0	1	0	1	By MS/MS	By MS/MS	By MS/MS	By MS/MS	1	1	1	1	67.824	67.888	3	1.0458e-21	80028	CM_M04499Bb	160.3	152.72			823180000	261450000	211870000	213700000	136170000	7237	1435	6878	30378;30379;30380;30381	23327;23328;23329;23330	23330	6361		4
EGNDLYHEMIESGVINLK	Unmodified	2059.99	0.988456	948	P06576	ATP5B	ATP synthase subunit beta, mitochondrial	yes	yes	0	0	0	0	By MS/MS	By MS/MS	By MS/MS	By MS/MS	1	1	1	1	62.632	62.727	3	0.00025063	73928	CM_M04496Bb	62.94	53.36			133520000	71343000	25100000	18383000	18697000	7238	948	6879	30382;30383;30384;30385	23331;23332;23333;23334	23331			4
EGNNPAENGDAKTDQAQK	GlyGly (K)	1999.88	0.883139	930	P05204	HMGN2	Non-histone chromosomal protein HMG-17	yes	yes	0	1	0	1	By MS/MS		By matching	By MS/MS	1		1	1	9.4488	9.5244	3	8.4158e-05	10507	CM_M04499Bb	72.184	56.045			59907000	21752000	0	15748000	22407000	7239	930	6880	30386;30387;30388	23335;23336	23336	3519		2
EGNQDKFSYLPIQK	GlyGly (K)	1779.88	0.879163	1341	P23229;P23229-5;P23229-3;P23229-2;P23229-4;P23229-9;P23229-6;P23229-7	ITGA6	Integrin alpha-6;Integrin alpha-6 heavy chain;Integrin alpha-6 light chain;Processed integrin alpha-6	yes	no	0	1	0	1	By MS/MS				1				42.121	42.121	3	0.0075028	48907	CM_M04496Bb	40.552	31.502			23847000	23847000	0	0	0	7240	1341	6881	30389	23337	23337	5797;5798		1
EGNQDVKYIQTDGYR	GlyGly (K)	1898.88	0.875869	4068	Q8TAS1;Q8TAS1-3;Q8TAS1-2	UHMK1	Serine/threonine-protein kinase Kist	yes	no	0	1	0	1	By MS/MS		By MS/MS	By MS/MS	1		1	1	27.405	27.504	3	0.00042411	32461	CM_M04499Bb	63.128	51.437			535190000	171980000	0	193160000	170050000	7241	4068	6882	30390;30391;30392	23338;23339;23340	23340	18168		3
EGNSPSFFNPEEAATVTSYLKLLLAPSSK	GlyGly (K)	3210.61	0.608474	5396	Q9HCE1;Q9HCE1-2	MOV10	Putative helicase MOV-10	yes	no	0	1	0	1				By MS/MS				1	72.409	72.49	3	4.0634e-10	85758	CM_M04499Bb	85.745	79.715			86913000	0	0	0	86913000	7242	5396	6883	30393	23341	23341	22770;22771		1
EGNYKLAYELYTEALGIDPNNIK	GlyGly (K)	2741.35	0.354826	4778	Q99615;Q99615-2	DNAJC7	DnaJ homolog subfamily C member 7	yes	no	0	1	0	1	By MS/MS	By matching	By matching	By matching	1	1	1	1	69.429	69.481	3	5.1055e-08	82055	CM_M04496Bb	114.63	104.82			769360000	212670000	213730000	179840000	163120000	7243	4778	6884	30394;30395;30396;30397	23342	23342	20704;20708		1
EGNYLAVGTSSAEVQLWDVQQQKR	GlyGly (K)	2819.38	0.383834	2465	Q12834	CDC20	Cell division cycle protein 20 homolog	yes	yes	0	1	0	1	By MS/MS	By MS/MS	By MS/MS	By MS/MS	1	1	1	1	55.027	55.136	3	5.4645e-09	64786	CM_M04496Bb	110.4	98.209			869430000	242900000	211630000	247680000	167220000	7244	2465	6885	30398;30399;30400;30401	23343;23344;23345;23346	23343	11870		4
EGPAGHSKGELAPELGEEPQPR	GlyGly (K)	2398.15	0.151315	5409	Q9HCU8;Q9HCU8-2	POLD4	DNA polymerase delta subunit 4	yes	no	0	1	0	1				By MS/MS				1	28.581	28.764	4	0.00021804	34182	CM_M04499Bb	53.585	39.544			43551000	0	0	0	43551000	7245	5409	6886	30402	23347	23347	22858		1
EGPEEPGLAKQDSFR	GlyGly (K)	1772.83	0.832941	3456	Q6ZRV2	FAM83H	Protein FAM83H	yes	yes	0	1	0	1		By MS/MS		By MS/MS		1		1	28.237	28.418	3	0.0011746	33764	CM_M04497Bb	53.995	46.214			114850000	0	52165000	0	62681000	7246	3456	6887	30403;30404	23348;23349	23348	16064		2
EGPSPKVEYVWR	GlyGly (K)	1559.77	0.773242	198	O00767	SCD	Acyl-CoA desaturase	yes	yes	0	1	0	1	By MS/MS	By MS/MS	By MS/MS	By MS/MS	2	2	2	2	37.313	37.433	2;3	0.0013972	43192	CM_M04496Bb	62.14	48.94			727470000	182300000	168430000	195340000	181390000	7247	198	6888	30405;30406;30407;30408;30409;30410;30411;30412	23350;23351;23352;23353;23354;23355;23356;23357	23350	596		8
EGPYDVVVLPGGNLGAQNLSESAAVKEILK	GlyGly (K)	3180.67	0.666658	4758	Q99497	PARK7	Protein deglycase DJ-1	yes	yes	0	1	0	1	By MS/MS	By matching	By matching	By MS/MS	1	1	1	1	69.192	69.249	3	3.5629e-14	81784	CM_M04496Bb	113.15	102.7			455780000	135410000	113880000	124130000	82370000	7248	4758	6889	30413;30414;30415;30416	23358;23359	23358	20597;20598		2
EGPYSISVLYGDEEVPR	Unmodified	1908.91	0.910523	1305	P21333;P21333-2	FLNA	Filamin-A	yes	no	0	0	0	0	By MS/MS	By MS/MS	By MS/MS	By MS/MS	1	1	1	1	57.21	57.318	2	0.00034417	67404	CM_M04498Bb	87.498	48.233			213870000	67596000	61778000	51081000	33419000	7249	1305	6890	30417;30418;30419;30420	23360;23361;23362;23363	23362			4
EGQDSEELSSLIKSNGQR	GlyGly (K)	2089.99	0.987604	2372	Q05469;Q05469-2	LIPE	Hormone-sensitive lipase	yes	no	0	1	0	1	By matching	By matching	By matching	By MS/MS	1	1	1	1	38.499	38.619	3	0.00085811	44523	CM_M04499Bb	48.907	43.327			111470000	30383000	30539000	26992000	23554000	7250	2372	6891	30421;30422;30423;30424	23364	23364	11430		1
EGQEDQGLTKDFSNSPLHR	GlyGly (K)	2271.05	0.0516012	815	O95758;O95758-2;O95758-4;O95758-1;O95758-6;O95758-5;O95758-7	PTBP3	Polypyrimidine tract-binding protein 3	yes	no	0	1	0	1	By MS/MS	By MS/MS	By MS/MS	By MS/MS	1	2	1	1	32.972	33.104	3;4	6.4996e-05	39412	CM_M04497Bb	70.942	61.895			482140000	119500000	188000000	46913000	127730000	7251	815	6892	30425;30426;30427;30428;30429	23365;23366;23367;23368;23369	23366	2988		5
EGQEDQGLTKDYGNSPLHR	GlyGly (K)	2257.04	0.0359512	1409	P26599;P26599-2;P26599-3	PTBP1	Polypyrimidine tract-binding protein 1	yes	no	0	1	0	1		By MS/MS	By MS/MS			1	1		25.591	25.734	4	4.2547e-05	30386	CM_M04497Bb	79.311	71.222			103950000	0	61736000	42216000	0	7252	1409	6893	30430;30431	23370;23371	23370	6184		2
EGQEENKILFYHPNEVEK	GlyGly (K)	2316.1	0.10224	2268	P86791;P86790	CCZ1;CCZ1B	Vacuolar fusion protein CCZ1 homolog;Vacuolar fusion protein CCZ1 homolog B	yes	no	0	1	0	1	By MS/MS	By MS/MS	By MS/MS	By MS/MS	1	1	1	1	36.256	36.376	3	9.1337e-06	42001	CM_M04499Bb	77.505	64.275			299560000	68456000	76022000	73260000	81818000	7253	2268	6894	30432;30433;30434;30435	23372;23373;23374;23375;23376;23377	23377	11000;11001		5
EGQFKDIITK	GlyGly (K)	1291.68	0.677216	2289	Q00610;Q00610-2;P53675;P53675-2	CLTC;CLTCL1	Clathrin heavy chain 1;Clathrin heavy chain 2	yes	no	0	1	0	1	By MS/MS	By MS/MS	By MS/MS	By MS/MS	1	2	1	1	30.701	30.833	2;3	0.0011452	36820	CM_M04498Bb	87.913	49.753			1213700000	231510000	376430000	296280000	309490000	7254	2289	6895	30436;30437;30438;30439;30440	23378;23379;23380;23381;23382	23381	11078;11082		5
EGQKADFPAGIPECGTDALR	GlyGly (K)	2245.04	0.0433447	1411	P26640	VARS	Valine--tRNA ligase	yes	yes	0	1	0	1	By MS/MS	By matching	By MS/MS	By MS/MS	1	1	1	1	44.063	44.176	3	4.7138e-07	51224	CM_M04499Bb	117.37	105.45			340480000	87881000	94539000	80993000	77066000	7255	1411	6896	30441;30442;30443;30444	23383;23384;23385	23385	6214		3
EGQNYQQNCIKEVEQFTQVAK	GlyGly (K)	2654.24	0.239478	841	O96000;O96000-2	NDUFB10	NADH dehydrogenase [ubiquinone] 1 beta subcomplex subunit 10	yes	no	0	1	0	1	By MS/MS				1				49.541	49.541	3	1.3534e-15	57981	CM_M04496Bb	154.75	145.37			237910000	237910000	0	0	0	7256	841	6897	30445	23386	23386	3062;3063		1
EGSFKETITLK	GlyGly (K)	1365.71	0.713995	5595	Q9NVM9;Q9NVM9-2	ASUN	Protein asunder homolog	yes	no	0	1	0	1	By MS/MS	By MS/MS	By MS/MS	By MS/MS	1	1	2	2	33.155	33.271	2;3	0.0023043	39744	CM_M04499Bb	77.192	58.213			139510000	39226000	0	57549000	42733000	7257	5595	6898	30446;30447;30448;30449;30450;30451	23387;23388;23389;23390;23391	23391	23629		5
EGSGGGGGMDDIFSHIFGGGLFGFMGNQSR	Unmodified	2990.31	0.307575	526	O60884	DNAJA2	DnaJ homolog subfamily A member 2	yes	yes	0	0	0	0	By MS/MS	By MS/MS	By MS/MS	By MS/MS	1	1	1	1	72.23	72.274	3	2.262e-18	85652	CM_M04496Bb	143.24	137.01			771150000	243210000	222200000	175930000	129810000	7258	526	6899	30452;30453;30454;30455	23392;23393;23394;23395	23392			4
EGSGGGGGMDDIFSHIFGGGLFGFMGNQSR	Oxidation (M)	3006.3	0.302489	526	O60884	DNAJA2	DnaJ homolog subfamily A member 2	yes	yes	0	0	1	0	By MS/MS	By MS/MS	By MS/MS	By MS/MS	1	1	1	1	71.453	71.5	3	5.7158e-18	84794	CM_M04496Bb	56.984	54.104			375850000	121650000	107540000	94299000	52356000	7259	526	6899	30456;30457;30458;30459	23396;23397;23398;23399	23396		159;160	3
EGSLVINSKNQYK	GlyGly (K)	1592.82	0.815835	6294	Q9Y5B9	SUPT16H	FACT complex subunit SPT16	yes	yes	0	1	0	1	By MS/MS	By matching	By matching	By matching	1	1	1	1	23.637	23.75	2	1.1735e-06	28052	CM_M04496Bb	123.63	94.667			49518000	10707000	17691000	10941000	10179000	7260	6294	6900	30460;30461;30462;30463	23400	23400	26459		1
EGSLVNGKSLELLPIILTALATK	GlyGly (K)	2493.44	0.44179	5591	Q9NVI1;Q9NVI1-1;Q9NVI1-2;Q9NVI1-4	FANCI	Fanconi anemia group I protein	yes	no	0	1	0	1	By MS/MS	By MS/MS	By MS/MS	By MS/MS	1	1	1	1	72.851	72.894	3	2.8577e-09	86242	CM_M04499Bb	80.835	77.621			978890000	323740000	286340000	199800000	169010000	7261	5591	6901	30464;30465;30466;30467	23401;23402;23403;23404	23404	23586		3
EGSPKEVPGTEDR	GlyGly (K)	1513.7	0.700864	2619	Q13772;Q13772-3;Q13772-4	NCOA4	Nuclear receptor coactivator 4	yes	no	0	1	0	1	By MS/MS	By matching	By MS/MS	By matching	1	1	1	1	14.965	15.042	2	0.00016789	17345	CM_M04498Bb	97.734	81.102			198360000	45096000	45920000	56440000	50907000	7262	2619	6902	30468;30469;30470;30471	23405;23406	23406	12595		2
EGTEASASKGLEK	GlyGly (K)	1419.68	0.684152	4108	Q8TCT9;Q8TCT9-2;Q8TCT9-5	HM13	Minor histocompatibility antigen H13	yes	no	0	1	0	1	By MS/MS	By MS/MS	By matching	By MS/MS	1	1	1	1	11.7	11.77	2	0.0013062	13281	CM_M04497Bb	73.781	55.342			120380000	36354000	28402000	24189000	31434000	7263	4108	6903	30472;30473;30474;30475	23407;23408;23409	23408	18310		3
EGTIGDMAILGITESFQVK	Unmodified	2008.02	0.0186931	2226	P78371;P78371-2	CCT2	T-complex protein 1 subunit beta	yes	no	0	0	0	0	By MS/MS	By MS/MS	By MS/MS	By MS/MS	1	1	1	1	70.988	71.035	2	3.0232e-39	84133	CM_M04496Bb	190.03	157.97			595420000	251630000	150980000	114120000	78689000	7264	2226	6904	30476;30477;30478;30479	23410;23411;23412;23413	23410			4
EGTIQVQGQALFFR	Unmodified	1592.83	0.831091	4586	Q96IU4	ABHD14B	Alpha/beta hydrolase domain-containing protein 14B	yes	yes	0	0	0	0	By MS/MS	By MS/MS	By MS/MS	By MS/MS	1	1	1	1	57.157	57.265	2	3.6217e-18	67328	CM_M04498Bb	161.17	126.64			170790000	49639000	53996000	41332000	25819000	7265	4586	6905	30480;30481;30482;30483	23414;23415;23416;23417	23416			4
EGTTKSEVFYPGETVVHGPGEATAVEWGPNTWMVEYGR	GlyGly (K)	4280.97	0.974937	4793	Q99720;Q99720-5;Q99720-2	SIGMAR1	Sigma non-opioid intracellular receptor 1	yes	no	0	1	0	1	By MS/MS	By MS/MS		By matching	1	1		1	63.764	63.852	4	8.5085e-07	75375	CM_M04497Bb	57.832	53.758			185540000	65823000	78008000	0	41706000	7266	4793	6906	30484;30485;30486	23418;23419	23419	20778		2
EGVDESFIKEAVLAR	GlyGly (K)	1775.91	0.905378	5252	Q9H583	HEATR1	HEAT repeat-containing protein 1;HEAT repeat-containing protein 1, N-terminally processed	yes	yes	0	1	0	1	By MS/MS	By MS/MS	By MS/MS	By MS/MS	1	2	1	2	55.881	56.008	2;3	6.5213e-05	65954	CM_M04497Bb	111.63	88.254			352230000	26681000	176030000	16074000	133450000	7267	5252	6907	30487;30488;30489;30490;30491;30492	23420;23421;23422;23423;23424;23425;23426	23423	22263		7
EGVFAKEVR	GlyGly (K)	1147.6	0.598572	1790	P49327	FASN	Fatty acid synthase;[Acyl-carrier-protein] S-acetyltransferase;[Acyl-carrier-protein] S-malonyltransferase;3-oxoacyl-[acyl-carrier-protein] synthase;3-oxoacyl-[acyl-carrier-protein] reductase;3-hydroxyacyl-[acyl-carrier-protein] dehydratase;Enoyl-[acyl-carrier-protein] reductase;Oleoyl-[acyl-carrier-protein] hydrolase	yes	yes	0	1	0	1	By MS/MS	By MS/MS	By matching	By matching	1	1	1	1	22.849	22.959	2	0.00061783	27000	CM_M04497Bb	71.501	44.247			2791900000	566790000	661960000	802810000	760340000	7268	1790	6908	30493;30494;30495;30496	23427;23428	23428	8406		1
EGVGKFIGMPESLLYCSLHDPVSPCPAGYVTNK	GlyGly (K)	3735.77	0.773524	5329	Q9H974;Q9H974-4	QTRTD1	Queuine tRNA-ribosyltransferase subunit QTRTD1	yes	no	0	1	0	1	By MS/MS	By MS/MS	By MS/MS		1	1	1		68.835	68.876	4	7.7701e-20	81315	CM_M04496Bb	118.44	110.3			435260000	157000000	143040000	135220000	0	7269	5329	6909	30497;30498;30499	23429;23430;23431	23429	22525		3
EGVHGGLINK	Unmodified	1022.55	0.550893	975	P07737	PFN1	Profilin-1	yes	yes	0	0	0	0	By MS/MS	By MS/MS	By MS/MS	By MS/MS	1	1	1	1	16.328	16.41	2	2.1505e-07	18942	CM_M04497Bb	133.6	56.753			246170000	57172000	62133000	63066000	63800000	7270	975	6910	30500;30501;30502;30503	23432;23433;23434;23435	23433			2
EGVHGGLINKK	GlyGly (K)	1264.69	0.688784	975	P07737	PFN1	Profilin-1	yes	yes	0	1	0	1	By MS/MS	By MS/MS	By MS/MS	By MS/MS	1	1	2	2	13.174	13.26	2;3	8.2525e-08	14890	CM_M04499Bb	154.12	110.9			1096600000	132660000	191730000	388110000	384150000	7271	975	6911	30504;30505;30506;30507;30508;30509	23436;23437;23438;23439;23440;23441	23440	3814;3815		6
EGVIGVTEEQVHHIVKQALQR	GlyGly (K)	2483.32	0.324469	5893	Q9UH99;Q9UH99-2;Q9UH99-3	SUN2	SUN domain-containing protein 2	yes	no	0	1	0	1	By matching	By matching	By MS/MS		1	1	1		59.767	59.843	4	0.00042747	70434	CM_M04498Bb	49.973	45.786			72235000	19702000	32190000	20342000	0	7272	5893	6912	30510;30511;30512	23442	23442	24754		1
EGVKFDESEK	GlyGly (K)	1280.59	0.58846	1165	P14625	HSP90B1	Endoplasmin	yes	yes	0	1	0	1	By MS/MS			By MS/MS	1			1	17.369	17.438	2	0.04186	20196	CM_M04499Bb	44.309	28.87			30749000	18325000	0	0	12424000	7273	1165	6913	30513;30514	23443;23444	23444	4915		2
EGVKTENDHINLK	GlyGly (K)	1609.81	0.805998	2009	P55854;P55854-2	SUMO3	Small ubiquitin-related modifier 3	yes	no	0	1	0	1	By MS/MS	By MS/MS	By matching	By MS/MS	2	2	1	3	18.408	18.503	2;3	1.8615e-24	21579	CM_M04496Bb	194.17	85.009			5088700000	1909200000	1568300000	12280000	1599000000	7274	2009	6914	30515;30516;30517;30518;30519;30520;30521;30522	23445;23446;23447;23448;23449	23446	9716;9717		5
EGVKTENNDHINLK	GlyGly (K)	1723.85	0.848926	2105	P61956;P61956-2	SUMO2	Small ubiquitin-related modifier 2	yes	no	0	1	0	1	By MS/MS	By MS/MS	By MS/MS	By MS/MS	4	4	3	5	17.311	17.399	2;3	1.1697e-14	20091	CM_M04496Bb	151.15	49.086			68729000000	23232000000	22190000000	3255700000	20051000000	7275	2105	6915	30523;30524;30525;30526;30527;30528;30529;30530;30531;30532;30533;30534;30535;30536;30537;30538	23450;23451;23452;23453;23454;23455;23456;23457;23458;23459;23460	23451	10161;10162		11
EGVKTENNDHINLK	Unmodified	1609.81	0.805998	2105	P61956;P61956-2	SUMO2	Small ubiquitin-related modifier 2	yes	no	0	0	0	1	By MS/MS	By matching	By MS/MS	By MS/MS	1	1	1	1	17.253	17.338	3	3.438e-15	20155	CM_M04498Bb	154.6	37.523			244180000	74657000	6858900	103210000	59455000	7276	2105	6915	30539;30540;30541;30542	23461;23462;23463;23464	23462			4
EGVKTENNDHINLKVAGQDGSVVQFK	2 GlyGly (K)	3053.52	0.51664	2105	P61956;P61956-2	SUMO2	Small ubiquitin-related modifier 2	yes	no	0	2	0	2	By MS/MS	By MS/MS	By MS/MS	By MS/MS	2	1	2	2	38.644	38.755	4;5	4.4276e-06	44781	CM_M04496Bb	65.425	55.709			316260000	100640000	42082000	92154000	81387000	7277	2105	6916	30543;30544;30545;30546;30547;30548;30549	23465;23466;23467;23468;23469	23465	10161;10162;10163		5
EGVLEKR	GlyGly (K)	943.509	0.508694	4189;6296	Q8WV24;Q9Y5J5	PHLDA1;PHLDA3	Pleckstrin homology-like domain family A member 1;Pleckstrin homology-like domain family A member 3	no	no	0	1	0	1	By MS/MS	By MS/MS		By MS/MS	2	1		1	11.999	12.06	2	0.0061636	13582	CM_M04497Bb	134.44	28.151			354010000	5220800	174920000	0	173870000	7278	4189;6296	6917	30550;30551;30552;30553	23470;23471;23472	23471	18594;26482		3
EGVLTGSPEQKEEAAK	GlyGly (K)	1785.87	0.874472	4277	Q92616	GCN1L1	Translational activator GCN1	yes	yes	0	1	0	1	By MS/MS	By MS/MS	By MS/MS	By MS/MS	1	2	2	1	21.068	21.178	2;3	0.0001124	24618	CM_M04499Bb	74.966	65.044			512410000	45673000	134680000	180340000	151720000	7279	4277	6918	30554;30555;30556;30557;30558;30559	23473;23474;23475;23476;23477;23478	23478	18858;18862		6
EGVMVAKK	GlyGly (K)	974.522	0.521901	2811;1737	P46783;Q9NQ39;Q15149	RPS10;RPS10P5;PLEC	40S ribosomal protein S10;Putative 40S ribosomal protein S10-like;Plectin	no	no	0	1	0	1	By MS/MS	By matching	By matching	By matching	1	1	1	1	12.293	12.364	2	0.024067	14121	CM_M04496Bb	88.029	46.727			155810000	46925000	56455000	39100000	13332000	7280	1737;2811	6919	30560;30561;30562;30563	23479	23479	8059		1
EGVSAAFAVKLFK	GlyGly (K)	1479.81	0.808564	3496	Q7L1Q6;Q7L1Q6-4;Q7L1Q6-3;Q7L1Q6-2	BZW1	Basic leucine zipper and W2 domain-containing protein 1	yes	no	0	1	0	1	By MS/MS	By MS/MS		By MS/MS	1	1		1	56.735	56.844	2	0.00026256	66921	CM_M04497Bb	86.898	69.873			46082000	13111000	17792000	0	15179000	7281	3496	6920	30564;30565;30566	23480;23481;23482	23481	16194		3
EGVSNAAVVSAKLK	GlyGly (K)	1485.82	0.815106	224	O14682;O14682-2	ENC1	Ectoderm-neural cortex protein 1	yes	no	0	1	0	1	By MS/MS	By MS/MS	By MS/MS	By MS/MS	2	1	2	1	30.148	30.245	2;3	0.00021259	36018	CM_M04497Bb	97.911	75.825			292530000	98162000	25441000	142390000	26540000	7282	224	6921	30567;30568;30569;30570;30571;30572	23483;23484;23485;23486;23487;23488	23485	667;668		5
EGVVECSFVKSQETECTYFSTPLLLGK	GlyGly (K)	3221.53	0.526066	1648	P40926;P40926-2	MDH2	Malate dehydrogenase, mitochondrial	yes	no	0	1	0	1		By matching	By MS/MS	By MS/MS		1	1	1	64.588	64.702	3	3.6869e-05	76340	CM_M04498Bb	54.658	48.628			88272000	0	33581000	29904000	24787000	7283	1648	6922	30573;30574;30575	23489;23490	23489	7503;7504		2
EGYDFHSSSEFEIVKAIK	GlyGly (K)	2199.05	0.0484133	2079	P61163	ACTR1A	Alpha-centractin	yes	yes	0	1	0	1		By MS/MS	By matching			1	1		50.087	50.204	3	0.00084923	59286	CM_M04497Bb	49.049	45.329			94031000	0	79717000	14313000	0	7284	2079	6923	30576;30577	23491	23491	10054		1
EGYGLSWNPNLSGHLLSASDDHTICLWDISAVPK	Unmodified	3751.79	0.79406	2433	Q09028;Q09028-3;Q09028-2;Q09028-4	RBBP4	Histone-binding protein RBBP4	yes	no	0	0	0	0	By matching		By MS/MS	By MS/MS	1		1	1	69.458	69.514	4	1.0269e-11	82157	CM_M04498Bb	83.633	75.088			547970000	259300000	0	159090000	129570000	7285	2433	6924	30578;30579;30580	23492;23493	23492			2
EGYGLSWNSNLSGHLLSASDDHTVCLWDINAGPK	Unmodified	3712.72	0.721623	2919	Q16576;Q16576-2	RBBP7	Histone-binding protein RBBP7	yes	no	0	0	0	0	By MS/MS	By MS/MS	By MS/MS	By MS/MS	1	1	1	1	67.314	67.379	4	2.4281e-11	79595	CM_M04497Bb	79.021	73.914			252100000	83163000	77584000	53486000	37869000	7286	2919	6925	30581;30582;30583;30584	23494;23495;23496;23497	23495			4
EGYKFYPPK	GlyGly (K)	1241.61	0.608074	1325	P22234;P22234-2	PAICS	Multifunctional protein ADE2;Phosphoribosylaminoimidazole-succinocarboxamide synthase;Phosphoribosylaminoimidazole carboxylase	yes	no	0	1	0	1	By matching	By MS/MS	By matching	By matching	1	1	1	1	28.509	28.628	2	0.013649	34124	CM_M04497Bb	65.252	50.476			462340000	105410000	122030000	90186000	144710000	7287	1325	6926	30585;30586;30587;30588	23498	23498	5714;5715		1
EGYNEPAADGPSEKDLNK	GlyGly (K)	2046.91	0.913042	3459	Q6ZT12;Q6ZT12-4	UBR3	E3 ubiquitin-protein ligase UBR3	yes	no	0	1	0	1		By MS/MS	By MS/MS	By MS/MS		1	1	1	22.573	22.718	3	0.00020039	26641	CM_M04498Bb	62.203	52.919			130160000	0	38934000	52433000	38796000	7288	3459	6927	30589;30590;30591	23499;23500;23501	23500	16072		3
EGYTIYKTQLGEDHEK	GlyGly (K)	2023.95	0.948699	555	O75153	CLUH	Clustered mitochondria protein homolog	yes	yes	0	1	0	1	By matching	By MS/MS	By matching	By matching	1	1	1	1	28.338	28.457	3	0.00024799	33791	CM_M04497Bb	66.387	56.807			318400000	74165000	89004000	69919000	85312000	7289	555	6928	30592;30593;30594;30595	23502	23502	2017		1
EGYVKDLK	GlyGly (K)	1064.55	0.550224	4618	Q96KP1	EXOC2	Exocyst complex component 2	yes	yes	0	1	0	1			By MS/MS	By matching			1	1	18.105	18.228	2	0.019922	21142	CM_M04498Bb	75.692	44.956			86757000	0	0	53668000	33089000	7290	4618	6929	30596;30597	23503	23503	20071		1
EGYVLTAVEGTIGDFK	Unmodified	1697.85	0.851217	2214	Q5JPE7;Q15155;P69849;Q5JPE7-2;Q5JPE7-3	NOMO2;NOMO1;NOMO3	Nodal modulator 2;Nodal modulator 1;Nodal modulator 3	yes	no	0	0	0	0			By MS/MS	By MS/MS			1	1	67.114	67.214	2	0.00046918	79384	CM_M04498Bb	77.597	61.219			45980000	0	0	26101000	19878000	7291	2214	6930	30598;30599	23504;23505	23504			2
EHAAVNQKGIYDEAISSFFR	GlyGly (K)	2395.16	0.155672	5958	Q9UJT0	TUBE1	Tubulin epsilon chain	yes	yes	0	1	0	1	By matching	By MS/MS	By MS/MS	By MS/MS	1	1	2	2	56.232	56.357	3;4	4.4703e-10	66290	CM_M04497Bb	131.11	122.51			307460000	46832000	65635000	86953000	108040000	7292	5958	6931	30600;30601;30602;30603;30604;30605	23506;23507;23508;23509	23506	24985		4
EHALAQAELLKR	GlyGly (K)	1491.82	0.815775	292	O15126;O15126-2	SCAMP1	Secretory carrier-associated membrane protein 1	yes	no	0	1	0	1	By MS/MS	By MS/MS	By MS/MS	By MS/MS	1	1	1	1	26.848	26.966	3	1.5408e-17	31951	CM_M04497Bb	143.97	117.19			295720000	62499000	66216000	73856000	93145000	7293	292	6932	30606;30607;30608;30609	23510;23511;23512;23513	23511	993		3
EHALLAYTLGVK	Unmodified	1313.73	0.734337	2206;2376	P68104;Q5VTE0;Q05639	EEF1A1;EEF1A1P5;EEF1A2	Elongation factor 1-alpha 1;Putative elongation factor 1-alpha-like 3;Elongation factor 1-alpha 2	no	no	0	0	0	0	By MS/MS	By MS/MS	By MS/MS	By MS/MS	4	3	4	4	47.265	47.371	2;3	5.5697e-18	55003	CM_M04497Bb	181.87	154.83			21544000000	5145000000	6087800000	4746100000	5564600000	7294	2206;2376	6933	30610;30611;30612;30613;30614;30615;30616;30617;30618;30619;30620;30621;30622;30623;30624	23514;23515;23516;23517;23518;23519;23520;23521;23522;23523;23524;23525;23526;23527;23528	23518			12
EHALLAYTLGVKQLIVGVNK	Unmodified	2165.26	0.257224	2206;2376	P68104;Q5VTE0;Q05639	EEF1A1;EEF1A1P5;EEF1A2	Elongation factor 1-alpha 1;Putative elongation factor 1-alpha-like 3;Elongation factor 1-alpha 2	no	no	0	0	0	1	By MS/MS	By MS/MS	By MS/MS	By MS/MS	1	1	1	1	63.157	63.251	3	1.7615e-39	74445	CM_M04498Bb	194.05	191.4			356280000	94802000	120050000	75256000	66171000	7295	2206;2376	6934	30625;30626;30627;30628	23529;23530;23531;23532	23531			4
EHALLAYTLGVKQLIVGVNK	GlyGly (K)	2279.3	0.300152	2206;2376	P68104;Q5VTE0;Q05639	EEF1A1;EEF1A1P5;EEF1A2	Elongation factor 1-alpha 1;Putative elongation factor 1-alpha-like 3;Elongation factor 1-alpha 2	no	no	0	1	0	1	By MS/MS	By MS/MS		By MS/MS	1	1		1	66.242	66.314	3	2.7171e-07	78354	CM_M04496Bb	122.46	118.28			323100000	119360000	125200000	0	78538000	7296	2206;2376	6934	30629;30630;30631	23533;23534;23535	23533	10593;10594;11434		3
EHALTSGTIK	Unmodified	1055.56	0.561123	2836	Q15369;Q15369-2	TCEB1	Transcription elongation factor B polypeptide 1	yes	no	0	0	0	0	By MS/MS				1				15.364	15.364	2	0.0021983	17682	CM_M04496Bb	80.438	35.746			8802200	8802200	0	0	0	7297	2836	6935	30632	23536	23536			1
EHALTSGTIKAMLSGPGQFAENETNEVNFR	GlyGly (K)	3361.6	0.599717	2836	Q15369;Q15369-2	TCEB1	Transcription elongation factor B polypeptide 1	yes	no	0	1	0	1	By MS/MS	By MS/MS	By matching	By MS/MS	1	1	1	1	59.891	59.996	4	2.101e-12	70647	CM_M04497Bb	87.792	81.697			144610000	40719000	38146000	35241000	30502000	7298	2836	6936	30633;30634;30635;30636	23537;23538;23539	23538	13736		3
EHANKLIEVANLACSISNNEEGVK	GlyGly (K)	2752.34	0.345006	1565	P35221;P35221-2;P35221-3	CTNNA1	Catenin alpha-1	yes	no	0	1	0	1	By MS/MS	By MS/MS	By MS/MS		1	1	2		54.129	54.215	3;4	1.9787e-05	63620	CM_M04498Bb	60.464	46.733			166450000	23433000	60885000	82137000	0	7299	1565	6937	30637;30638;30639;30640	23540;23541;23542;23543;23544	23544	7095		5
EHAVMHLFYAR	Unmodified	1372.67	0.671025	2780	Q15031	LARS2	Probable leucine--tRNA ligase, mitochondrial	yes	yes	0	0	0	0	By MS/MS	By MS/MS	By matching	By matching	1	1	1	1	33.782	33.901	3	0.002241	40500	CM_M04497Bb	61.958	51.726			168130000	52996000	35075000	38325000	41733000	7300	2780	6938	30641;30642;30643;30644	23545;23546	23546			2
EHCKVEYQIK	GlyGly (K)	1446.69	0.692548	4457	Q96DG6	CMBL	Carboxymethylenebutenolidase homolog	yes	yes	0	1	0	1	By MS/MS	By MS/MS	By MS/MS	By MS/MS	1	1	1	1	16.198	16.28	3	0.0017386	18816	CM_M04496Bb	64.297	44.639			71048000	17665000	17929000	17753000	17701000	7301	4457	6939	30645;30646;30647;30648	23547;23548;23549;23550	23547	19501		4
EHCLMGIKGTVK	GlyGly (K)	1485.74	0.743204	5397	Q9HCE5	METTL14	N6-adenosine-methyltransferase subunit METTL14	yes	yes	0	1	0	1	By MS/MS		By matching	By matching	1		1	1	24.271	24.368	3	0.00048473	28923	CM_M04496Bb	43.502	28.53			48238000	10507000	0	17478000	20253000	7302	5397	6940	30649;30650;30651	23551	23551	22790		0
EHCLNEFNFPDPYSKVK	GlyGly (K)	2237.02	0.0211527	5586	Q9NVE7	PANK4	Pantothenate kinase 4	yes	yes	0	1	0	1	By MS/MS	By MS/MS	By MS/MS	By MS/MS	1	1	1	1	46.229	46.339	3	1.0878e-07	54115	CM_M04497Bb	128.64	119.22			277300000	81228000	72200000	68381000	55491000	7303	5586	6941	30652;30653;30654;30655	23552;23553;23554;23555	23553	23558		4
EHCPAGQPVKVR	GlyGly (K)	1490.74	0.74123	3347	Q6P2Q9	PRPF8	Pre-mRNA-processing-splicing factor 8	yes	yes	0	1	0	1	By MS/MS	By MS/MS	By MS/MS	By MS/MS	1	1	1	1	11.535	11.605	3	0.00082092	13006	CM_M04499Bb	68.536	60.78			59912000	18641000	16705000	10781000	13786000	7304	3347	6942	30656;30657;30658;30659	23556;23557;23558;23559	23559	15674		4
EHCYNQVPVELSTEKK	GlyGly (K)	2073.98	0.978954	2673	Q14191	WRN	Werner syndrome ATP-dependent helicase	yes	yes	0	1	0	1			By MS/MS				1		28.396	28.51	3	7.3573e-05	33873	CM_M04498Bb	85.493	75.393			21488000	0	0	21488000	0	7305	2673	6943	30660	23560	23560	12838		1
EHDIAIKFFQR	GlyGly (K)	1516.78	0.778661	1482	P30260;P30260-2	CDC27	Cell division cycle protein 27 homolog	yes	no	0	1	0	1	By MS/MS	By matching			1	1			42.346	42.43	3	0.00013801	49346	CM_M04496Bb	74.841	64.515			102350000	50157000	52191000	0	0	7306	1482	6944	30661;30662	23561	23561	6612		0
EHDQLIEKR	GlyGly (K)	1280.65	0.647313	274	O14980	XPO1	Exportin-1	yes	yes	0	1	0	1	By MS/MS	By matching	By MS/MS	By MS/MS	2	2	2	2	12.672	12.74	2;3	0.0014901	14462	CM_M04498Bb	73.985	54.223			183420000	42918000	63441000	28954000	48105000	7307	274	6945	30663;30664;30665;30666;30667;30668;30669;30670	23562;23563;23564;23565;23566	23564	921		5
EHEAITKVK	GlyGly (K)	1167.62	0.624786	5301	Q9H7Z6;Q9H7Z6-2	KAT8	Histone acetyltransferase KAT8	yes	no	0	1	0	1		By MS/MS	By matching	By matching		1	1	1	8.698	8.7823	2	0.030895	9599	CM_M04497Bb	53.166	8.7194			25137000	0	9400700	8312500	7423800	7308	5301	6946	30671;30672;30673	23567	23567	22413		1
EHEEAENITEGKK	GlyGly (K)	1626.75	0.748543	5922	Q9UHW9;Q9UHW9-2;Q9UHW9-6;Q9UHW9-5;Q9UHW9-3;Q9UHW9-4	SLC12A6	Solute carrier family 12 member 6	yes	no	0	1	0	1	By MS/MS	By matching	By matching	By MS/MS	1	1	1	1	11.18	11.248	3	0.00096979	12622	CM_M04496Bb	63.091	51.987			45800000	7844100	11082000	14298000	12576000	7309	5922	6947	30674;30675;30676;30677	23568;23569	23568	24899		2
EHEEHVCSILASLLR	Unmodified	1791.89	0.893767	4241	Q8WYA6;Q8WYA6-3;Q8WYA6-2;Q8WYA6-4	CTNNBL1	Beta-catenin-like protein 1	yes	no	0	0	0	0	By MS/MS		By matching	By matching	1		1	1	60.397	60.495	3	0.0031117	71317	CM_M04496Bb	44.807	32.04			29466000	10653000	0	11615000	7197600	7310	4241	6948	30678;30679;30680	23570	23570			1
EHEVTIFVR	Unmodified	1128.59	0.592758	1934	P53396;P53396-2;P53396-3	ACLY	ATP-citrate synthase	yes	no	0	0	0	0	By MS/MS	By MS/MS	By matching	By MS/MS	1	1	1	1	33.831	33.95	2	0.0010032	40545	CM_M04499Bb	75.109	6.6877			1684200000	417080000	405040000	442900000	419140000	7311	1934	6949	30681;30682;30683;30684	23571;23572;23573	23573			2
EHEWFKQDLPK	GlyGly (K)	1569.76	0.757591	2511	Q13131;Q13131-2	PRKAA1	5'-AMP-activated protein kinase catalytic subunit alpha-1	yes	no	0	1	0	1	By MS/MS	By MS/MS	By MS/MS	By MS/MS	1	1	1	1	32.042	32.161	3	1.4117e-05	38521	CM_M04496Bb	105.98	94.705			497780000	97888000	136130000	116920000	146850000	7312	2511	6950	30685;30686;30687;30688	23574;23575;23576;23577	23574	12120		4
EHFAQFGHVR	Unmodified	1226.59	0.594489	5125	Q9GZT3;Q9GZT3-2	SLIRP	SRA stem-loop-interacting RNA-binding protein, mitochondrial	yes	no	0	0	0	0	By matching	By MS/MS		By MS/MS	1	1		1	21.11	21.21	3	0.0012954	24686	CM_M04499Bb	70.908	60.643			30784000	8377200	9858500	0	12548000	7313	5125	6951	30689;30690;30691	23578;23579	23579			2
EHFDCLTAKQK	GlyGly (K)	1489.7	0.698362	3588	Q7Z7G8;Q7Z7G8-2;Q7Z7G8-6	VPS13B	Vacuolar protein sorting-associated protein 13B	yes	no	0	1	0	1	By MS/MS	By matching	By MS/MS	By MS/MS	2	1	2	2	16.989	17.071	2;3	5.5601e-05	19863	CM_M04496Bb	94.692	80.608			132910000	38363000	16107000	40817000	37625000	7314	3588	6952	30692;30693;30694;30695;30696;30697;30698	23580;23581;23582;23583	23580	16642		4
EHFEDSMKK	GlyGly (K)	1263.56	0.555386	3944	Q8NA72;Q8NA72-3;Q8NA72-2	POC5	Centrosomal protein POC5	yes	no	0	1	0	1		By matching	By MS/MS			1	1		11.491	11.565	2	0.02937	13000	CM_M04498Bb	60.436	48.389			17738000	0	9022200	8716200	0	7315	3944	6953	30699;30700	23584	23584	17745		1
EHFEKAIELNPK	GlyGly (K)	1567.8	0.799456	4454	Q96DB5	RMDN1	Regulator of microtubule dynamics protein 1	yes	yes	0	1	0	1			By MS/MS				1		28.746	28.858	3	0.00044712	34306	CM_M04498Bb	54.683	47.795			23971000	0	0	23971000	0	7316	4454	6954	30701	23585	23585	19491		0
EHFEKWGTLTDCVVMR	GlyGly (K)	2120.98	0.977179	1897	P51991;P51991-2	HNRNPA3	Heterogeneous nuclear ribonucleoprotein A3	yes	no	0	1	0	1		By MS/MS				1			46.151	46.287	3	0.00015094	54020	CM_M04497Bb	71.344	64.151			15724000	0	15724000	0	0	7317	1897	6955	30702	23586	23586	9105		1
EHFGTVKTHLTSLK	GlyGly (K)	1710.91	0.905318	2870	Q15631;Q15631-2	TSN	Translin	yes	no	0	1	0	1			By matching	By MS/MS			1	1	26.107	26.255	3	7.6232e-05	31115	CM_M04499Bb	84.297	65.701			134730000	0	0	64733000	70001000	7318	2870	6956	30703;30704	23587	23587	13894;13895		1
EHFIFWQVYHDSEEGQR	Unmodified	2205.99	0.986816	699	O94888	UBXN7	UBX domain-containing protein 7	yes	yes	0	0	0	0	By MS/MS	By MS/MS	By MS/MS	By MS/MS	1	1	1	1	49.549	49.657	3	1.2919e-09	58097	CM_M04497Bb	131.48	103.63			120600000	33377000	28105000	31227000	27886000	7319	699	6957	30705;30706;30707;30708	23588;23589;23590;23591;23592	23589			5
EHFINYLTQCHCYHVAEFELPK	Unmodified	2834.29	0.294491	2217	P78318	IGBP1	Immunoglobulin-binding protein 1	yes	yes	0	0	0	0	By MS/MS	By MS/MS	By MS/MS	By MS/MS	1	1	1	1	54.061	54.17	4	6.5607e-06	63611	CM_M04497Bb	80.142	77.218			111760000	27240000	39390000	24648000	20482000	7320	2217	6958	30709;30710;30711;30712	23593;23594;23595;23596	23594			4
EHFPEILKK	GlyGly (K)	1253.68	0.676822	342	O15479	MAGEB2	Melanoma-associated antigen B2	yes	yes	0	1	0	1	By MS/MS	By MS/MS	By MS/MS	By MS/MS	2	2	1	2	29.076	29.196	2;3	0.00081694	34807	CM_M04496Bb	52.482	33.737			141440000	36701000	41725000	26155000	36856000	7321	342	6959	30713;30714;30715;30716;30717;30718;30719	23597;23598;23599;23600;23601;23602	23597	1209		5
EHFQDDVFNEKGWNYILEK	GlyGly (K)	2524.17	0.165903	1708	P43490	NAMPT	Nicotinamide phosphoribosyltransferase	yes	yes	0	1	0	1	By MS/MS	By MS/MS	By MS/MS	By MS/MS	1	1	1	1	56.323	56.432	3	6.6588e-40	66319	CM_M04498Bb	189.9	180.63			694470000	176400000	171370000	157540000	189150000	7322	1708	6960	30720;30721;30722;30723	23603;23604;23605;23606	23605	7894;7895		4
EHFQSYDLDHMEKK	GlyGly (K)	1919.85	0.847211	2591	Q13564;Q13564-4;Q13564-3;Q13564-2	NAE1	NEDD8-activating enzyme E1 regulatory subunit	yes	no	0	1	0	1	By MS/MS	By MS/MS	By MS/MS	By MS/MS	2	2	2	2	24.555	24.67	3;4	4.3523e-10	29310	CM_M04497Bb	130.07	125.6			882790000	190400000	183820000	232830000	275740000	7323	2591	6961	30724;30725;30726;30727;30728;30729;30730;30731	23607;23608;23609;23610;23611;23612;23613	23609	12477;12478		7
EHFQSYDLDHMEKK	Oxidation (M);GlyGly (K)	1935.84	0.842126	2591	Q13564;Q13564-4;Q13564-3;Q13564-2	NAE1	NEDD8-activating enzyme E1 regulatory subunit	yes	no	0	1	1	1			By MS/MS				1		17.643	17.746	3	0.0035653	20542	CM_M04498Bb	48.532	40.817			23493000	0	0	23493000	0	7324	2591	6961	30732	23614	23614	12477;12478	1400	1
EHGAFDAVKCTHWAEGGK	GlyGly (K)	2112.94	0.943571	1104	P11586	MTHFD1	C-1-tetrahydrofolate synthase, cytoplasmic;Methylenetetrahydrofolate dehydrogenase;Methenyltetrahydrofolate cyclohydrolase;Formyltetrahydrofolate synthetase;C-1-tetrahydrofolate synthase, cytoplasmic, N-terminally processed	yes	yes	0	1	0	1	By MS/MS	By MS/MS	By MS/MS	By MS/MS	1	1	1	1	28.093	28.212	4	3.0176e-05	33536	CM_M04497Bb	109.04	90.677			465430000	135540000	112570000	97544000	119780000	7325	1104	6962	30733;30734;30735;30736	23615;23616;23617;23618	23616	4487		4
EHGEPFIQACMTFLK	Unmodified	1806.84	0.843312	28	A5YKK6;A5YKK6-2;A5YKK6-3;A5YKK6-4	CNOT1	CCR4-NOT transcription complex subunit 1	yes	no	0	0	0	0	By MS/MS	By MS/MS	By MS/MS	By matching	1	1	1	1	57.382	57.49	3	0.00043861	67601	CM_M04498Bb	66.246	53.497			62217000	17844000	14508000	16226000	13638000	7326	28	6963	30737;30738;30739;30740	23619;23620;23621	23621			1
EHGLIFMETSAK	Unmodified	1361.66	0.664937	2069	P61019;Q8WUD1;P61019-2;Q8WUD1-2	RAB2A;RAB2B	Ras-related protein Rab-2A;Ras-related protein Rab-2B	yes	no	0	0	0	0	By matching	By matching	By MS/MS	By MS/MS	1	1	1	1	39.247	39.367	2	9.7808e-08	45321	CM_M04499Bb	104.43	57.543			108930000	23465000	33739000	25732000	25990000	7327	2069	6964	30741;30742;30743;30744	23622;23623	23623			1
EHGTDFFDKDGVMK	Oxidation (M);GlyGly (K)	1754.76	0.756999	2772	Q15018	FAM175B	BRISC complex subunit Abro1	yes	yes	0	1	1	1	By MS/MS	By MS/MS	By MS/MS		1	1	1		27.178	27.275	3	6.2243e-05	32234	CM_M04498Bb	88.552	80.003			89424000	31869000	32210000	25345000	0	7328	2772	6965	30745;30746;30747	23624;23625;23626;23627	23627	13468	1482	4
EHGTDFFDKDGVMK	GlyGly (K)	1738.76	0.762085	2772	Q15018	FAM175B	BRISC complex subunit Abro1	yes	yes	0	1	0	1	By matching			By MS/MS	1			1	33.405	33.497	3	0.000908	39996	CM_M04499Bb	58.487	46.104			157320000	69114000	0	0	88202000	7329	2772	6965	30748;30749	23628	23628	13468		1
EHHEHFQIGPLGEISLKK	GlyGly (K)	2212.14	0.1389	2699	Q14517	FAT1	Protocadherin Fat 1;Protocadherin Fat 1, nuclear form	yes	yes	0	1	0	1		By matching	By MS/MS	By MS/MS		1	1	1	42.613	42.768	4	6.773e-05	49663	CM_M04498Bb	90.348	73.129			204720000	0	103660000	42079000	58987000	7330	2699	6966	30750;30751;30752	23629;23630	23629	12994;12995		2
EHHIEQLNDKLSK	GlyGly (K)	1703.86	0.859096	1800	P49454	CENPF	Centromere protein F	yes	yes	0	1	0	1	By matching	By MS/MS		By matching	1	1		1	18.879	18.966	3	0.0026514	22117	CM_M04497Bb	52.576	40.599			45904000	9900000	19475000	0	16529000	7331	1800	6967	30753;30754;30755	23631	23631	8504		1
EHHNGNFTDPSSVNEKK	GlyGly (K)	2052.92	0.924944	4536	Q96GC9	VMP1	Vacuole membrane protein 1	yes	yes	0	1	0	1		By MS/MS	By matching			1	1		12.971	13.052	3	0.0003509	14760	CM_M04497Bb	58.461	53.761			33490000	0	15722000	17769000	0	7332	4536	6968	30756;30757	23632	23632	19742		1
EHIAASVSIPSEKQR	GlyGly (K)	1764.91	0.91186	1726	P46379;P46379-4;P46379-5;P46379-2;P46379-3	BAG6	Large proline-rich protein BAG6	yes	no	0	1	0	1	By MS/MS	By matching	By MS/MS	By MS/MS	1	1	1	1	25.878	25.996	3	7.1711e-15	30748	CM_M04499Bb	145	118.37			495050000	113620000	139840000	132950000	108640000	7333	1726	6969	30758;30759;30760;30761	23633;23634;23635	23635	8003		3
EHIKNPDWR	GlyGly (K)	1307.64	0.637082	2751	Q14974;Q14974-2	KPNB1	Importin subunit beta-1	yes	no	0	1	0	1	By MS/MS	By matching			1	1			15.86	15.903	3	0.0097955	18369	CM_M04496Bb	44.309	32.084			20356000	9171900	11184000	0	0	7334	2751	6970	30762;30763	23636	23636	13365		1
EHINLGCDMDFDIAGPSIR	Unmodified	2158.98	0.977573	1314	P21796	VDAC1	Voltage-dependent anion-selective channel protein 1	yes	yes	0	0	0	0	By MS/MS	By matching			1	1			59.236	59.297	3	4.9722e-05	69829	CM_M04496Bb	102.39	91.111			52218000	44455000	7763000	0	0	7335	1314	6971	30764;30765	23637	23637			1
EHIPFFEDMCKGIK	GlyGly (K)	1863.86	0.864775	3636	Q86VE9;Q86VE9-3;Q86VE9-2;Q86VE9-4	SERINC5	Serine incorporator 5	yes	no	0	1	0	1		By MS/MS	By MS/MS			1	1		49.112	49.23	3	0.00036135	57686	CM_M04497Bb	77.894	66.849			0	0	0	0	0	7336	3636	6972	30766;30767	23638;23639	23638	16784		2
EHIQLNESKIVK	GlyGly (K)	1550.84	0.841655	1578	P35573;P35573-2;P35573-3	AGL	Glycogen debranching enzyme;4-alpha-glucanotransferase;Amylo-alpha-1,6-glucosidase	yes	no	0	1	0	1	By MS/MS	By MS/MS	By MS/MS	By MS/MS	1	1	1	1	25.847	25.965	3	1.4734e-07	30682	CM_M04499Bb	121.02	91.017			226240000	51053000	62318000	63121000	49745000	7337	1578	6973	30768;30769;30770;30771	23640;23641;23642;23643	23643	7149;7150		4
EHLALLAVPMVPLQIILPLIISK	Oxidation (M)	2536.54	0.543025	159	O00400	SLC33A1	Acetyl-coenzyme A transporter 1	yes	yes	0	0	1	0	By MS/MS	By MS/MS	By MS/MS	By MS/MS	1	1	1	1	73.828	73.869	3	6.8617e-07	87557	CM_M04496Bb	92.034	91.05			122890000	53195000	24224000	24303000	21166000	7338	159	6974	30772;30773;30774;30775	23644;23645;23646;23647	23644		48	4
EHLAMLLSSVLEAKPLLGDQSHAGSELLQR	GlyGly (K)	3355.76	0.755824	2480	Q12933;Q12933-4;Q12933-3;Q12933-2	TRAF2	TNF receptor-associated factor 2	yes	no	0	1	0	1	By MS/MS	By MS/MS	By matching		1	1	1		69.216	69.257	4	1.8845e-15	81801	CM_M04496Bb	128.06	123.71			245940000	90958000	79452000	75528000	0	7339	2480	6975	30776;30777;30778	23648;23649	23648	11925		2
EHLASKIR	GlyGly (K)	1066.59	0.588341	4747	Q96TA1;Q96TA1-2	FAM129B	Niban-like protein 1	yes	no	0	1	0	1	By matching	By MS/MS	By MS/MS	By MS/MS	1	1	1	1	10.493	10.559	2	0.013902	11775	CM_M04499Bb	89.142	46.019			64820000	17377000	15466000	17401000	14576000	7340	4747	6976	30779;30780;30781;30782	23650;23651;23652	23652	20518		3
EHLDTLNKK	GlyGly (K)	1210.63	0.6306	4727	Q96SB8;Q96SB8-2	SMC6	Structural maintenance of chromosomes protein 6	yes	no	0	1	0	1	By MS/MS	By MS/MS	By MS/MS	By MS/MS	1	1	2	1	10.944	11.017	2	0.0057209	12354	CM_M04496Bb	91.853	57.046			49649000	10742000	8587100	19680000	10640000	7341	4727	6977	30783;30784;30785;30786;30787	23653;23654;23655;23656	23653	20450		4
EHLELFWSR	Unmodified	1215.6	0.603657	2289	Q00610;Q00610-2	CLTC	Clathrin heavy chain 1	yes	no	0	0	0	0	By MS/MS	By MS/MS	By MS/MS	By MS/MS	1	1	1	1	49.132	49.239	2	0.00021057	57691	CM_M04496Bb	140.35	100.31			263640000	94564000	99058000	0	70018000	7342	2289	6978	30788;30789;30790;30791	23657;23658;23659;23660	23657			4
EHLFSDGPDVKK	GlyGly (K)	1484.73	0.725957	4600	Q96JI7;Q96JI7-3;Q96JI7-2	SPG11	Spatacsin	yes	no	0	1	0	1	By MS/MS	By MS/MS	By MS/MS	By MS/MS	2	2	1	1	22.998	23.098	2;3	0.00031318	27242	CM_M04496Bb	77.674	63.865			163330000	34948000	34841000	47087000	46458000	7343	4600	6979	30792;30793;30794;30795;30796;30797	23661;23662;23663;23664;23665	23661	19985;19986		5
EHLGHESDNLLFVQITGK	Unmodified	2036.03	0.0327037	3271	Q6FI81;Q6FI81-3	CIAPIN1	Anamorsin	yes	no	0	0	0	0	By MS/MS	By MS/MS	By MS/MS	By matching	2	1	2	1	49.693	49.783	3;4	8.8381e-05	58211	CM_M04497Bb	87.088	76.712			416680000	131440000	99455000	109560000	76230000	7344	3271	6980	30798;30799;30800;30801;30802;30803	23666;23667;23668;23669;23670	23668			5
EHLINYIIFLR	Unmodified	1429.81	0.80817	3073	Q5BJD5	TMEM41B	Transmembrane protein 41B	yes	yes	0	0	0	0	By MS/MS		By MS/MS	By MS/MS	1		1	1	66.328	66.402	2	2.6799e-06	78458	CM_M04496Bb	133.86	102.48			46021000	18094000	0	14793000	13133000	7345	3073	6981	30804;30805;30806	23671;23672;23673	23671			3
EHLITLKLK	GlyGly (K)	1207.73	0.728858	5618	Q9NW38;Q9NW38-2	FANCL	E3 ubiquitin-protein ligase FANCL	yes	no	0	1	0	1	By MS/MS	By MS/MS	By MS/MS	By MS/MS	2	2	2	2	32.84	32.95	2;3	0.0010794	39287	CM_M04497Bb	80.219	35.466			210340000	62029000	53467000	63020000	31829000	7346	5618	6982	30807;30808;30809;30810;30811;30812;30813;30814	23674;23675;23676;23677;23678;23679;23680;23681	23677	23719		8
EHLLDQLKR	GlyGly (K)	1264.69	0.688784	1914	P52732	KIF11	Kinesin-like protein KIF11	yes	yes	0	1	0	1		By MS/MS	By MS/MS	By MS/MS		1	1	1	26.901	27.059	3	0.0011203	32052	CM_M04497Bb	49.444	24.6			83242000	0	26964000	24497000	31781000	7347	1914	6983	30815;30816;30817	23682;23683;23684	23682	9204		1
EHLLKNGLYPK	GlyGly (K)	1424.78	0.777599	3955	Q8NBA8	DTWD2	DTW domain-containing protein 2	yes	yes	0	1	0	1	By matching	By matching	By MS/MS	By matching	1	1	1	1	25.768	25.885	3	0.0049703	30545	CM_M04498Bb	49.35	25.096			38105000	7388200	11862000	9620200	9235300	7348	3955	6984	30818;30819;30820;30821	23685	23685	17785		1
EHLLKYEYQPFAGK	GlyGly (K)	1835.92	0.920634	539	O75083	WDR1	WD repeat-containing protein 1	yes	yes	0	1	0	1	By matching	By MS/MS	By MS/MS	By MS/MS	1	1	1	1	37.178	37.298	3	2.9481e-15	42843	CM_M04497Bb	148.96	136.98			589740000	156020000	143290000	129370000	161060000	7349	539	6985	30822;30823;30824;30825	23686;23687;23688	23686	1972		3
EHLLLAR	Unmodified	850.502	0.502486	1796	P49411	TUFM	Elongation factor Tu, mitochondrial	yes	yes	0	0	0	0	By MS/MS	By matching	By matching	By matching	1	1	1	1	25.402	25.519	2	0.03852	30225	CM_M04496Bb	71.258	39.489			91993000	22042000	25058000	21766000	23127000	7350	1796	6986	30826;30827;30828;30829	23689	23689			1
EHLLTNHLKSK	GlyGly (K)	1432.78	0.778661	1069	P10155;P10155-5;P10155-3;P10155-4	TROVE2	60 kDa SS-A/Ro ribonucleoprotein	yes	no	0	1	0	1	By MS/MS	By MS/MS		By MS/MS	2	1		1	14.029	14.08	2;3	1.7099e-05	15983	CM_M04497Bb	101.93	78.175			170820000	69455000	60803000	0	40564000	7351	1069	6987	30830;30831;30832;30833	23690;23691;23692;23693	23692	4242;4243		4
EHLLVSIPLLINHLQAESIVVHTYAAHALER	Unmodified	3485.91	0.914708	1985	P55060;P55060-3;P55060-4	CSE1L	Exportin-2	yes	no	0	0	0	0	By MS/MS	By MS/MS			1	1			70.272	70.29	5	2.4264e-58	83354	CM_M04497Bb	208.88	188.14			456730000	304210000	152520000	0	0	7352	1985	6988	30834;30835	23694;23695	23695			2
EHLPVKPDTMEK	GlyGly (K)	1536.76	0.760628	3745	Q8IWF6	DENND6A	Protein DENND6A	yes	yes	0	1	0	1	By matching	By MS/MS	By MS/MS	By MS/MS	1	1	1	1	22.635	22.729	3	0.00064496	26574	CM_M04499Bb	70.488	59.64			69847000	13663000	0	18904000	37280000	7353	3745	6989	30836;30837;30838;30839	23696;23697;23698	23698	17156		3
EHLWQKVSK	GlyGly (K)	1267.67	0.66732	3579	Q7Z6K1;Q7Z6K1-2	THAP5	THAP domain-containing protein 5	yes	no	0	1	0	1	By MS/MS	By matching	By MS/MS	By MS/MS	1	1	1	1	19.86	19.957	2	0.013649	22965	CM_M04499Bb	65.252	18.686			28379000	6292000	6819100	7128300	8140100	7354	3579	6990	30840;30841;30842;30843	23699;23700;23701	23701	16568		3
EHLYHLESGLSPPVAIFFVIYTDQAGQWR	Unmodified	3372.69	0.693147	5366	Q9HB07	C12orf10	UPF0160 protein MYG1, mitochondrial	yes	yes	0	0	0	0				By MS/MS				1	71.6	71.684	4	2.7086e-17	84771	CM_M04499Bb	32.164	22.281			33376000	0	0	0	33376000	7355	5366	6991	30844	23702	23702			0
EHMGDILYKLSSMK	GlyGly (K)	1764.85	0.853876	1628	P38606;P38606-2	ATP6V1A	V-type proton ATPase catalytic subunit A	yes	no	0	1	0	1	By MS/MS	By matching	By MS/MS		1	1	1		54.332	54.41	3	0.00017837	64121	CM_M04496Bb	73.386	59.707			86425000	36268000	23484000	26673000	0	7356	1628	6992	30845;30846;30847	23703;23704	23703	7377;7378		2
EHNGHITGIDWAPKSDR	GlyGly (K)	2045.97	0.966749	4292	Q92747	ARPC1A	Actin-related protein 2/3 complex subunit 1A	yes	yes	0	1	0	1	By MS/MS	By matching		By MS/MS	1	1		1	26.799	26.919	4	0.00026595	31741	CM_M04499Bb	60.489	49.896			72437000	20530000	21208000	0	30699000	7357	4292	6993	30848;30849;30850	23705;23706	23706	18956		2
EHNGLTCEELAEKDDIK	GlyGly (K)	2113.96	0.958612	5625	Q9NWF9;Q9NWF9-1;Q9NWF9-3	RNF216	E3 ubiquitin-protein ligase RNF216	yes	no	0	1	0	1	By MS/MS	By MS/MS	By MS/MS	By MS/MS	1	1	1	1	28.105	28.224	3	7.5195e-05	33601	CM_M04496Bb	100.77	92.221			133420000	32656000	30819000	33529000	36413000	7358	5625	6994	30851;30852;30853;30854	23707;23708;23709;23710	23707	23738		4
EHPEQHVSTVNSKEEK	GlyGly (K)	1990.93	0.934446	3535	Q7Z333;Q7Z333-4;Q7Z333-3	SETX	Probable helicase senataxin	yes	no	0	1	0	1	By MS/MS	By MS/MS	By MS/MS	By MS/MS	1	1	1	1	8.9374	9.0004	3	0.00010501	9918	CM_M04497Bb	76.82	69.228			202330000	45033000	44322000	55859000	57116000	7359	3535	6995	30855;30856;30857;30858	23711;23712;23713;23714	23712	16390		4
EHPFLVKGGEDLR	GlyGly (K)	1609.82	0.821254	2233	P78527;P78527-2	PRKDC	DNA-dependent protein kinase catalytic subunit	yes	no	0	1	0	1	By MS/MS	By MS/MS	By MS/MS	By MS/MS	2	2	2	2	29.329	29.448	2;3	1.458e-11	35084	CM_M04498Bb	151.15	65.417			5726600000	1164600000	1470900000	1893400000	1197600000	7360	2233	6996	30859;30860;30861;30862;30863;30864;30865;30866	23715;23716;23717;23718;23719;23720	23718	10797		5
EHPFVLQSVGGQTLTVFTESSSDK	Unmodified	2592.27	0.270762	1154	P13984	GTF2F2	General transcription factor IIF subunit 2	yes	yes	0	0	0	0	By MS/MS	By MS/MS	By MS/MS	By MS/MS	1	1	1	1	61.745	61.846	3	9.4458e-21	72835	CM_M04498Bb	113.54	91.938			375240000	97900000	105620000	88993000	82733000	7361	1154	6997	30867;30868;30869;30870	23721;23722;23723;23724	23723			3
EHPVVISKFIQEAK	GlyGly (K)	1737.94	0.941369	1427	P27708	CAD	CAD protein;Glutamine-dependent carbamoyl-phosphate synthase;Aspartate carbamoyltransferase;Dihydroorotase	yes	yes	0	1	0	1	By MS/MS	By MS/MS	By MS/MS	By MS/MS	1	1	1	1	41.696	41.813	3	1.1655e-10	48428	CM_M04497Bb	139.74	127.77			579670000	124370000	152150000	135420000	167720000	7362	1427	6998	30871;30872;30873;30874	23725;23726;23727;23728	23726	6296		4
EHPWEVMPDLYFYRDPEEIEK	Unmodified	2721.24	0.242104	1013	P08865	RPSA	40S ribosomal protein SA	yes	yes	0	0	0	1	By MS/MS				1				62.915	62.915	3	0.0014946	74212	CM_M04496Bb	50.255	41.655			57589000	57589000	0	0	0	7363	1013	6999	30875	23729	23729			1
EHPYDAAKDSILR	GlyGly (K)	1627.8	0.795434	2948	Q16864;Q16864-2	ATP6V1F	V-type proton ATPase subunit F	yes	no	0	1	0	1	By MS/MS	By MS/MS	By MS/MS	By MS/MS	1	1	1	1	29.502	29.622	3	1.7247e-05	35145	CM_M04496Bb	106.17	86.078			1916300000	378120000	489020000	602850000	446310000	7364	2948	7000	30876;30877;30878;30879	23730;23731;23732;23733	23730	14205		4
EHQKAWALNLNGFDVEEAK	GlyGly (K)	2312.12	0.118559	2465	Q12834	CDC20	Cell division cycle protein 20 homolog	yes	yes	0	1	0	1			By MS/MS	By matching			1	1	50.568	50.721	3	1.0538e-10	59469	CM_M04498Bb	106.75	97.09			58284000	0	0	31012000	27272000	7365	2465	7001	30880;30881	23734	23734	11869;11871		0
EHQMAKTGGTQTDLFTCGK	GlyGly (K)	2223	0.00485074	1340	P23193;P23193-2	TCEA1	Transcription elongation factor A protein 1	yes	no	0	1	0	1	By matching	By matching	By MS/MS	By matching	1	1	1	1	25.424	25.54	3	0.00086581	30130	CM_M04498Bb	46.621	37.524			41507000	9205300	12894000	10604000	8803100	7366	1340	7002	30882;30883;30884;30885	23735	23735	5793		1
EHQPFKVLATETVSHK	GlyGly (K)	1964.01	0.0115743	3935	Q8N999	C12orf29	Uncharacterized protein C12orf29	yes	yes	0	1	0	1		By matching	By MS/MS			1	1		29.174	29.321	4	0.00082028	34937	CM_M04498Bb	53.924	45.323			108170000	0	60062000	48109000	0	7367	3935	7003	30886;30887	23736	23736	17721;17722		1
EHQQALDVLDMEEPINKR	GlyGly (K)	2278.1	0.101194	2493	Q13042;Q13042-3;Q13042-2	CDC16	Cell division cycle protein 16 homolog	yes	no	0	1	0	1	By MS/MS	By MS/MS	By MS/MS	By MS/MS	1	1	1	1	44.763	44.875	3	1.2098e-14	52310	CM_M04498Bb	143.83	127.85			152270000	38986000	49260000	34701000	29323000	7368	2493	7004	30888;30889;30890;30891	23737;23738;23739;23740	23739	11962		4
EHSAFQAPAVKK	GlyGly (K)	1425.74	0.736462	2869	Q15629;Q15629-2	TRAM1	Translocating chain-associated membrane protein 1	yes	no	0	1	0	1	By matching	By MS/MS	By MS/MS	By MS/MS	2	2	1	2	18.243	18.331	2;3	0.00025291	21159	CM_M04498Bb	79.82	71.091			164300000	40018000	47457000	42188000	34638000	7369	2869	7005	30892;30893;30894;30895;30896;30897;30898	23741;23742;23743	23742	13892;13893		3
EHSLQVSPSLEKGAK	GlyGly (K)	1722.89	0.890062	750	O95235;O95235-2	KIF20A	Kinesin-like protein KIF20A	yes	no	0	1	0	1	By matching	By matching	By MS/MS	By matching	1	1	1	1	23.391	23.502	3	0.00067576	27630	CM_M04498Bb	57.794	40.288			121050000	22026000	31012000	30329000	37688000	7370	750	7006	30899;30900;30901;30902	23744	23744	2734		1
EHSNPNYDKTSAPITCELLNK	GlyGly (K)	2544.19	0.191466	2678	Q14204	DYNC1H1	Cytoplasmic dynein 1 heavy chain 1	yes	yes	0	1	0	1	By MS/MS	By MS/MS	By MS/MS	By MS/MS	2	2	1	2	37.778	37.9	3;4	1.3635e-10	43784	CM_M04496Bb	137.61	130.5			366590000	99943000	101870000	57361000	107420000	7371	2678	7007	30903;30904;30905;30906;30907;30908;30909	23745;23746;23747;23748;23749;23750;23751;23752	23745	12876;12877		8
EHSSDQPAAASVWKR	GlyGly (K)	1781.84	0.844509	3511	Q7L5Y9;Q7L5Y9-2;Q7L5Y9-3;Q7L5Y9-4;Q7L5Y9-5	MAEA	Macrophage erythroblast attacher	yes	no	0	1	0	1		By MS/MS	By matching	By matching		1	1	1	20.698	20.832	3	0.0010597	24447	CM_M04497Bb	55.213	46.163			51130000	0	12178000	22496000	16456000	7372	3511	7008	30910;30911;30912	23753	23753	16292		1
EHSSVLVMFHAPWCGHCK	Oxidation (M)	2196.97	0.965569	2702	Q14554	PDIA5	Protein disulfide-isomerase A5	yes	yes	0	0	1	0	By MS/MS	By MS/MS	By MS/MS		1	1	1		43.67	43.761	4	8.3678e-05	50816	CM_M04497Bb	78.69	73.503			163940000	52072000	70891000	40978000	0	7373	2702	7009	30913;30914;30915	23754;23755;23756	23755		1445	3
EHSSVLVMFHAPWCGHCK	Unmodified	2180.97	0.970654	2702	Q14554	PDIA5	Protein disulfide-isomerase A5	yes	yes	0	0	0	0	By MS/MS	By matching	By MS/MS	By MS/MS	1	1	1	1	46.393	46.502	4	8.3355e-05	54302	CM_M04496Bb	74.643	69.933			112030000	25984000	29572000	33929000	22549000	7374	2702	7009	30916;30917;30918;30919	23757;23758;23759	23757			3
EHSVFTGVAIVHCSSK	Unmodified	1756.86	0.856654	807	O95671;O95671-2;O95671-3	ASMTL	N-acetylserotonin O-methyltransferase-like protein	yes	no	0	0	0	0	By MS/MS	By MS/MS	By matching	By MS/MS	1	1	1	1	33.37	33.488	3	4.8984e-05	39731	CM_M04497Bb	106.36	93.839			860380000	259430000	259450000	18120000	323380000	7375	807	7010	30920;30921;30922;30923	23760;23761;23762;23763	23762			4
EHTALLKIEGVYAR	GlyGly (K)	1712.92	0.920968	1246	P18077	RPL35A	60S ribosomal protein L35a	yes	yes	0	1	0	1		By MS/MS	By MS/MS	By MS/MS		1	1	1	39.955	40.115	3	0.00086634	46483	CM_M04498Bb	57.106	45.667			186940000	0	66451000	64885000	55604000	7376	1246	7011	30924;30925;30926	23764;23765;23766	23765	5372		0
EHTAWVVKASLQK	GlyGly (K)	1609.86	0.85764	3831	Q8N122;Q8N122-3	RPTOR	Regulatory-associated protein of mTOR	yes	no	0	1	0	1	By matching	By MS/MS	By MS/MS	By MS/MS	1	1	1	1	29.938	30.057	3	0.00025081	35817	CM_M04498Bb	73.466	60.33			96386000	15214000	30049000	27689000	23435000	7377	3831	7012	30927;30928;30929;30930	23767;23768;23769	23768	17415		3
EHTAYYIK	Unmodified	1023.5	0.502546	1524	P31930	UQCRC1	Cytochrome b-c1 complex subunit 1, mitochondrial	yes	yes	0	0	0	0	By matching	By matching	By MS/MS		1	1	1		18.122	18.193	2	0.027686	21093	CM_M04498Bb	64.803	28.618			29227000	7200900	6113700	15912000	0	7378	1524	7013	30931;30932;30933	23770	23770			1
EHTAYYIKALSK	GlyGly (K)	1536.79	0.793643	1524	P31930	UQCRC1	Cytochrome b-c1 complex subunit 1, mitochondrial	yes	yes	0	1	0	1	By MS/MS	By MS/MS	By MS/MS	By MS/MS	1	2	1	1	29.099	29.23	3	2.1604e-11	34841	CM_M04496Bb	145.91	126.78			334190000	77042000	88782000	101990000	66377000	7379	1524	7014	30934;30935;30936;30937;30938	23771;23772;23773;23774	23771	6834;6836		4
EHTEALQLLKR	GlyGly (K)	1450.79	0.789226	4974	Q9BVG3;Q9BVG3-2	TRIM62	E3 ubiquitin-protein ligase TRIM62	yes	no	0	1	0	1	By MS/MS	By MS/MS	By MS/MS	By MS/MS	1	1	1	1	30.177	30.296	3	5.0828e-07	36047	CM_M04498Bb	135.55	93.154			162580000	49686000	33668000	43524000	35704000	7380	4974	7015	30939;30940;30941;30942	23775;23776;23777;23778	23777	21369		4
EHTEEDFKGR	GlyGly (K)	1360.6	0.600756	4535	Q96GC5;Q96GC5-3	MRPL48	39S ribosomal protein L48, mitochondrial	yes	no	0	1	0	1	By MS/MS	By MS/MS	By MS/MS	By MS/MS	2	2	2	1	9.6768	9.7319	2;3	0.0035589	10854	CM_M04498Bb	55.461	34.591			132050000	37929000	45668000	42667000	5782300	7381	4535	7016	30943;30944;30945;30946;30947;30948;30949	23779;23780;23781;23782;23783;23784;23785	23783	19738		7
EHTHLLQSNQQLR	Unmodified	1602.82	0.822651	6093	Q9UPV0;Q9UPV0-2	CEP164	Centrosomal protein of 164 kDa	yes	no	0	0	0	0	By MS/MS	By MS/MS	By MS/MS	By matching	1	1	1	1	72.843	72.886	2	0.00024663	86404	CM_M04496Bb	86.624	58.853			671680000	239110000	195750000	132080000	104750000	7382	6093	7017	30950;30951;30952;30953	23786;23787;23788	23786			3
EHVEAIKIGLTK	GlyGly (K)	1450.81	0.814378	749	O95229;O95229-2	ZWINT	ZW10 interactor	yes	no	0	1	0	1	By MS/MS	By MS/MS	By MS/MS	By MS/MS	2	2	2	2	30.957	31.075	2;3	1.4352e-12	37090	CM_M04498Bb	117.86	103.62			1010800000	271900000	262260000	241560000	235040000	7383	749	7018	30954;30955;30956;30957;30958;30959;30960;30961	23789;23790;23791;23792;23793;23794;23795;23796	23794	2729		6
EHVEEISELFYDAKSSAK	GlyGly (K)	2195.04	0.0382426	6125	Q9Y265	RUVBL1	RuvB-like 1	yes	yes	0	1	0	1	By MS/MS	By MS/MS	By MS/MS	By MS/MS	1	1	1	1	50.635	50.743	3	3.3306e-10	59146	CM_M04496Bb	101.9	92.139			221240000	41252000	48935000	52197000	78855000	7384	6125	7019	30962;30963;30964;30965	23797;23798;23799;23800;23801	23797	25760;25762		4
EHVIEALR	Unmodified	965.529	0.529429	1422	P27635	RPL10	60S ribosomal protein L10	yes	yes	0	0	0	0	By MS/MS	By MS/MS	By matching	By matching	1	1	1	1	23.618	23.731	2	0.013243	28019	CM_M04496Bb	85.212	54.493			101150000	20172000	29068000	23858000	28054000	7385	1422	7020	30966;30967;30968;30969	23802;23803	23802			2
EHVKPLFNMEDK	GlyGly (K)	1599.77	0.771527	2627	Q13867	BLMH	Bleomycin hydrolase	yes	yes	0	1	0	1	By MS/MS	By matching	By matching	By MS/MS	1	1	1	1	30.154	30.273	3	0.00036944	35930	CM_M04499Bb	75.088	61.124			407280000	71899000	94860000	114860000	125660000	7386	2627	7021	30970;30971;30972;30973	23804;23805	23805	12634		2
EHVLHCQFSAWYPFFR	Unmodified	2122.98	0.983585	640	O75794	CDC123	Cell division cycle protein 123 homolog	yes	yes	0	0	0	0	By MS/MS	By MS/MS	By MS/MS	By MS/MS	2	2	1	2	59.748	59.852	3;4	1.7019e-06	70598	CM_M04496Bb	118.52	110.83			143530000	52308000	41932000	20975000	28318000	7387	640	7022	30974;30975;30976;30977;30978;30979;30980	23806;23807;23808;23809;23810	23806			5
EHVNVVFIGHVDAGK	Unmodified	1619.84	0.84199	1180;3795	P15170-2;P15170-3;P15170;Q8IYD1	GSPT1;GSPT2	Eukaryotic peptide chain release factor GTP-binding subunit ERF3A;Eukaryotic peptide chain release factor GTP-binding subunit ERF3B	no	no	0	0	0	0	By MS/MS	By MS/MS	By MS/MS	By MS/MS	1	1	1	1	38.098	38.218	3	9.0042e-15	43946	CM_M04498Bb	145.49	137.11			293900000	43349000	80185000	85624000	84747000	7388	1180;3795	7023	30981;30982;30983;30984	23811;23812;23813;23814	23813			4
EHVVAASKAMK	GlyGly (K)	1283.67	0.665605	58	Q99613;B5ME19;Q99613-2	EIF3C;EIF3CL	Eukaryotic translation initiation factor 3 subunit C;Eukaryotic translation initiation factor 3 subunit C-like protein	yes	no	0	1	0	1	By MS/MS	By MS/MS	By MS/MS	By MS/MS	2	3	2	3	10.826	10.901	2;3	5.3499e-05	12481	CM_M04499Bb	111.46	59.46			228530000	67070000	43008000	43458000	74998000	7389	58	7024	30985;30986;30987;30988;30989;30990;30991;30992;30993;30994	23815;23816;23817;23818;23819;23820;23821	23820	179		7
EHWNPAIVALVYNVLK	Unmodified	1865.02	0.0199542	2913	Q16537-3;Q16537;Q16537-2	PPP2R5E	Serine/threonine-protein phosphatase 2A 56 kDa regulatory subunit epsilon isoform	yes	no	0	0	0	0	By matching	By matching	By matching	By MS/MS	1	1	1	1	71.23	71.277	3	0.00042715	84301	CM_M04499Bb	62.357	55.92			132770000	45282000	32613000	28517000	26363000	7390	2913	7025	30995;30996;30997;30998	23822	23822			1
EHWNPTIVALVYNVLK	Unmodified	1895.03	0.0305189	2815	Q15172;Q15172-2	PPP2R5A	Serine/threonine-protein phosphatase 2A 56 kDa regulatory subunit alpha isoform	yes	no	0	0	0	0	By MS/MS	By matching	By MS/MS	By matching	1	1	1	1	71.189	71.236	3	0.00069307	84391	CM_M04496Bb	27.526	17.605			128170000	38583000	33676000	32693000	23221000	7391	2815	7026	30999;31000;31001;31002	23823;23824	23823			0
EHWSHDPFEAFKDSEGYIYAR	GlyGly (K)	2697.19	0.188429	2346	Q03154;Q03154-4;Q03154-3	ACY1	Aminoacylase-1	yes	no	0	1	0	1	By MS/MS	By MS/MS	By MS/MS		1	1	1		52.32	52.398	4	1.8843e-05	61460	CM_M04497Bb	72.421	69.265			95489000	35987000	32119000	27383000	0	7392	2346	7027	31003;31004;31005	23825;23826;23827	23826	11333		3
EHYLEDILAKLGK	GlyGly (K)	1641.87	0.872621	3499	Q7L2E3;Q7L2E3-2;Q7L2E3-3	DHX30	Putative ATP-dependent RNA helicase DHX30	yes	no	0	1	0	1	By MS/MS	By MS/MS	By matching	By matching	1	1	1	1	61.964	62.062	3	3.1363e-05	73274	CM_M04496Bb	97.911	81.167			78167000	24714000	20069000	19750000	13634000	7393	3499	7028	31006;31007;31008;31009	23828;23829	23828	16216		2
EHYPNGVCTVYGKK	GlyGly (K)	1764.83	0.825353	1745	P47755	CAPZA2	F-actin-capping protein subunit alpha-2	yes	yes	0	1	0	1			By MS/MS	By MS/MS			1	1	20.753	20.885	3	0.00034926	24503	CM_M04498Bb	69.716	61.805			62100000	0	0	38110000	23990000	7394	1745	7029	31010;31011	23830;23831	23830	8089		2
EHYVDLK	Unmodified	902.45	0.449782	1328;1189	P22392-2;P15531;P15531-2	NME2;NME1	Nucleoside diphosphate kinase B;Nucleoside diphosphate kinase A	no	no	0	0	0	0	By MS/MS	By matching	By MS/MS	By matching	1	1	1	1	18.643	18.734	2	0.017575	21788	CM_M04496Bb	107.43	48.448			253740000	48581000	71466000	84177000	49516000	7395	1328;1189	7030	31012;31013;31014;31015	23832;23833	23832			2
EHYVDLKDRPFFAGLVK	GlyGly (K)	2147.12	0.116374	1328;1189	P22392-2;P15531;P15531-2	NME2;NME1	Nucleoside diphosphate kinase B;Nucleoside diphosphate kinase A	no	no	0	1	0	2	By MS/MS	By MS/MS	By MS/MS	By MS/MS	1	1	1	1	48.786	48.894	4	0.000113	57265	CM_M04497Bb	88.768	76.575			702350000	131310000	212680000	214580000	143780000	7396	1328;1189	7031	31016;31017;31018;31019	23834;23835;23836;23837	23835	5041		4
EIADGLCLEVEGKMVSR	Oxidation (M);GlyGly (K)	2034.97	0.971425	1145	P13693	TPT1	Translationally-controlled tumor protein	yes	yes	0	1	1	1	By MS/MS	By MS/MS			1	1			44.963	45.036	3	0.00020181	52364	CM_M04497Bb	68.845	58.506			193060000	90049000	103010000	0	0	7397	1145	7032	31020;31021	23838;23839	23839	4795	501	2
EIADGLCLEVEGKMVSR	GlyGly (K)	2018.98	0.976511	1145	P13693	TPT1	Translationally-controlled tumor protein	yes	yes	0	1	0	1		By MS/MS	By MS/MS	By MS/MS		1	1	1	52.043	52.188	3	0.00023775	61031	CM_M04498Bb	63.691	51.923			156400000	0	55193000	50523000	50684000	7398	1145	7032	31022;31023;31024	23840;23841;23842	23841	4795		3
EIADKLIELK	GlyGly (K)	1284.73	0.728917	2904	Q16254	E2F4	Transcription factor E2F4	yes	yes	0	1	0	1	By MS/MS	By matching	By matching	By matching	1	1	1	1	45.306	45.418	2	0.027825	53132	CM_M04496Bb	50.805	20.192			44048000	12223000	10994000	10954000	9877100	7399	2904	7033	31025;31026;31027;31028	23843	23843	14024;14025		1
EIADYLAAGKDER	GlyGly (K)	1563.75	0.7529	1956	P53990;P53990-2;P53990-3;P53990-4;P53990-5	IST1	IST1 homolog	yes	no	0	1	0	1		By MS/MS	By MS/MS			1	1		33.241	33.387	3	0.0043713	39848	CM_M04497Bb	45.115	29.85			83904000	0	45475000	38429000	0	7400	1956	7034	31029;31030	23844;23845	23844	9425		2
EIAEAKQIVR	GlyGly (K)	1269.7	0.704099	4054	Q8NI27	THOC2	THO complex subunit 2	yes	yes	0	1	0	1	By MS/MS	By MS/MS	By MS/MS		1	1	1		24.38	24.474	2	0.00066003	28770	CM_M04498Bb	96.711	45.833			43658000	15076000	11862000	16721000	0	7401	4054	7035	31031;31032;31033	23846;23847;23848	23848	18111		3
EIAEAYLGK	Unmodified	992.518	0.517862	1089	P11142;P11142-2	HSPA8	Heat shock cognate 71 kDa protein	yes	no	0	0	0	0	By MS/MS		By matching	By MS/MS	1		1	1	32.552	32.649	2	0.013659	39111	CM_M04496Bb	62.464	17.07			229950000	64163000	0	84237000	81552000	7402	1089	7036	31034;31035;31036	23849;23850	23849			2
EIAEAYLGKTVTNAVVTVPAYFNDSQR	GlyGly (K)	3069.54	0.540729	1089	P11142;P11142-2	HSPA8	Heat shock cognate 71 kDa protein	yes	no	0	1	0	1	By MS/MS		By MS/MS	By MS/MS	1		1	1	67.834	67.899	3	1.5052e-09	80066	CM_M04496Bb	84.933	79.331			820580000	318600000	0	309930000	192050000	7403	1089	7037	31037;31038;31039	23851;23852;23853	23851	4347		3
EIAEAYLGYPVTNAVITVPAYFNDSQR	Unmodified	3000.49	0.486903	1063	P0DMV8;P0DMV9	HSPA1A;HSPA1B	Heat shock 70 kDa protein 1A;Heat shock 70 kDa protein 1B	yes	no	0	0	0	0	By matching	By MS/MS	By MS/MS	By MS/MS	1	1	1	1	70.35	70.4	2	1.8788e-81	83432	CM_M04497Bb	233.49	215.57			405980000	93506000	100590000	103610000	108270000	7404	1063	7038	31040;31041;31042;31043	23854;23855;23856	23854			3
EIAEIKAQLETALK	GlyGly (K)	1669.93	0.925051	5396	Q9HCE1;Q9HCE1-2	MOV10	Putative helicase MOV-10	yes	no	0	1	0	1	By MS/MS	By MS/MS	By MS/MS	By matching	1	2	2	1	54.531	54.643	2;3	0.00065641	64230	CM_M04497Bb	79.23	46.815			103460000	18413000	32203000	38451000	14390000	7405	5396	7039	31044;31045;31046;31047;31048;31049	23857;23858;23859;23860;23861	23859	22772		3
EIAENALGKHK	GlyGly (K)	1322.69	0.694263	1527	P31942;P31942-2;P31942-3	HNRNPH3	Heterogeneous nuclear ribonucleoprotein H3	yes	no	0	1	0	1	By MS/MS	By MS/MS	By MS/MS	By MS/MS	2	2	2	2	14.237	14.312	2;3	3.2255e-05	16338	CM_M04497Bb	117.89	87.32			296830000	84137000	89131000	67879000	55682000	7406	1527	7040	31050;31051;31052;31053;31054;31055;31056;31057	23862;23863;23864;23865;23866;23867;23868;23869	23865	6855		8
EIAENITKHLPDNECIEK	GlyGly (K)	2266.09	0.0899606	1962	P54136;P54136-2	RARS	Arginine--tRNA ligase, cytoplasmic	yes	no	0	1	0	1		By MS/MS	By MS/MS			1	1		37.731	37.879	3	7.0303e-05	43589	CM_M04498Bb	82.449	65.371			92748000	0	40187000	52561000	0	7407	1962	7041	31058;31059	23870;23871	23871	9443		2
EIAEVNEINLEKVWDMLLEK	GlyGly (K)	2528.28	0.283241	1853	P50748;P50748-2	KNTC1	Kinetochore-associated protein 1	yes	no	0	1	0	1			By matching	By MS/MS			1	1	71.605	71.68	3	6.4655e-05	84771	CM_M04499Bb	67.866	52.776			82440000	0	0	45384000	37056000	7408	1853	7042	31060;31061	23872	23872	8844		1
EIAKLDDFLDLNHK	GlyGly (K)	1783.91	0.910463	4209	Q8WVY7	UBLCP1	Ubiquitin-like domain-containing CTD phosphatase 1	yes	yes	0	1	0	1	By MS/MS	By MS/MS			1	1			53.562	53.624	3	0.0003918	62999	CM_M04496Bb	68.513	54.768			62345000	29135000	33209000	0	0	7409	4209	7043	31062;31063	23873;23874	23873	18641		2
EIALKELEK	GlyGly (K)	1185.66	0.660503	3489	Q7KYR7;Q7KYR7-6;Q7KYR7-4;Q7KYR7-3;Q7KYR7-5;Q7KYR7-1	BTN2A1	Butyrophilin subfamily 2 member A1	yes	no	0	1	0	1	By MS/MS	By MS/MS	By MS/MS	By MS/MS	1	1	1	1	33.393	33.512	2	0.0037997	39986	CM_M04497Bb	86.744	30.729			103140000	22821000	22715000	27762000	29839000	7410	3489	7044	31064;31065;31066;31067	23875;23876;23877;23878	23876	16168		4
EIAQDFK	Unmodified	849.423	0.423233	2212;3478;2262	P68431;Q16695;P84243;Q71DI3	HIST1H3A;HIST3H3;H3F3A;HIST2H3A	Histone H3.1;Histone H3.1t;Histone H3.3;Histone H3.2	no	no	0	0	0	0	By MS/MS	By matching	By MS/MS		1	1	1		22.259	22.348	2	0.034754	26109	CM_M04498Bb	75.311	10.534			312740000	77620000	104450000	130660000	0	7411	2212;2262;3478	7045	31068;31069;31070	23879;23880	23880			2
EIAQDFKTDLR	GlyGly (K)	1448.73	0.725957	2212;3478;2262	P68431;Q16695;P84243;Q71DI3	HIST1H3A;HIST3H3;H3F3A;HIST2H3A	Histone H3.1;Histone H3.1t;Histone H3.3;Histone H3.2	no	no	0	1	0	1	By MS/MS	By MS/MS	By MS/MS	By MS/MS	2	2	2	2	33.45	33.569	2;3	7.3395e-15	40201	CM_M04498Bb	173.37	128.29			4649800000	1145200000	963930000	1129600000	1411200000	7412	2212;2262;3478	7046	31071;31072;31073;31074;31075;31076;31077;31078	23881;23882;23883;23884;23885;23886;23887;23888	23886	10640		8
EIAVQIHSVITAIGIK	Unmodified	1691	0.998156	5907	Q9UHI6	DDX20	Probable ATP-dependent RNA helicase DDX20	yes	yes	0	0	0	0	By MS/MS	By MS/MS	By MS/MS	By MS/MS	1	1	1	1	65	65.081	3	0.0011724	76819	CM_M04497Bb	53.777	46.896			43087000	13356000	12301000	9463400	7967000	7413	5907	7047	31079;31080;31081;31082	23889;23890;23891;23892	23890			4
EIAVTVK	Unmodified	758.454	0.453805	4809	Q99832;Q99832-3;Q99832-4	CCT7	T-complex protein 1 subunit eta	yes	no	0	0	0	0	By matching	By matching	By MS/MS	By matching	1	1	1	1	25.814	25.931	2	0.051427	30603	CM_M04498Bb	62.714	8.1891			126760000	27799000	38313000	30700000	29947000	7414	4809	7048	31083;31084;31085;31086	23893	23893			1
EIAVTVKK	GlyGly (K)	1000.59	0.591695	4809	Q99832;Q99832-3;Q99832-4	CCT7	T-complex protein 1 subunit eta	yes	no	0	1	0	1	By MS/MS	By MS/MS	By MS/MS	By MS/MS	1	1	1	1	18.755	18.847	2	0.023476	22003	CM_M04497Bb	89.55	8.2531			276000000	51607000	91620000	69188000	63585000	7415	4809	7049	31087;31088;31089;31090	23894;23895;23896;23897	23895	20856;20857		4
EICINKMLNHENVVK	GlyGly (K)	1953.98	0.976451	239	O14757;O14757-3	CHEK1	Serine/threonine-protein kinase Chk1	yes	no	0	1	0	1	By MS/MS	By matching		By MS/MS	1	1		1	40.496	40.616	3	0.00033566	47147	CM_M04496Bb	66.246	54.984			126640000	36559000	39815000	0	50264000	7416	239	7050	31091;31092;31093	23898;23899	23898	757		2
EICLLKELK	GlyGly (K)	1258.7	0.695508	2286	Q00535;Q00535-2	CDK5	Cyclin-dependent-like kinase 5	yes	no	0	1	0	1	By MS/MS	By MS/MS	By MS/MS	By MS/MS	1	1	1	1	46.892	47.001	2	0.00052033	54865	CM_M04498Bb	136.27	87.512			258950000	47491000	84755000	66092000	60611000	7417	2286	7051	31094;31095;31096;31097	23900;23901;23902;23903;23904	23903	11061		5
EICQKYLEK	GlyGly (K)	1323.65	0.649287	362	O43187	IRAK2	Interleukin-1 receptor-associated kinase-like 2	yes	yes	0	1	0	1	By matching	By MS/MS	By MS/MS	By MS/MS	1	1	1	1	21.062	21.165	2	0.0036863	24828	CM_M04497Bb	87.476	59.302			49475000	11805000	15590000	11189000	10891000	7418	362	7052	31098;31099;31100;31101	23905;23906;23907	23905	1306		3
EICSKYIYDQCPAVAGYGPIEQLPDYNR	GlyGly (K)	3432.58	0.575476	1524	P31930	UQCRC1	Cytochrome b-c1 complex subunit 1, mitochondrial	yes	yes	0	1	0	1	By MS/MS	By MS/MS	By MS/MS	By MS/MS	1	1	1	1	56.925	57.034	3	4.5653e-09	67134	CM_M04498Bb	78.128	75.814			288860000	75786000	87181000	81367000	44521000	7419	1524	7053	31102;31103;31104;31105	23908;23909;23910;23911	23910	6837		4
EICTIQSSGGIMLLK	Unmodified	1648.85	0.852814	2387	Q06265;Q06265-2;Q06265-3;Q06265-4	EXOSC9	Exosome complex component RRP45	yes	no	0	0	0	0	By MS/MS	By matching	By MS/MS		1	1	1		57.539	57.617	2	3.3844e-09	67778	CM_M04496Bb	129.89	74.322			145580000	49519000	46673000	49391000	0	7420	2387	7054	31106;31107;31108	23912;23913	23912			2
EIDAEGKYMAEALLLR	GlyGly (K)	1934.98	0.977163	692	O94826	TOMM70A	Mitochondrial import receptor subunit TOM70	yes	yes	0	1	0	1	By matching	By matching	By matching	By MS/MS	1	1	1	1	62.503	62.601	3	0.00052549	73431	CM_M04499Bb	54.234	48.985			79272000	16186000	19889000	23082000	20115000	7421	692	7055	31109;31110;31111;31112	23914	23914	2505		0
EIDEIHSKYR	GlyGly (K)	1402.68	0.684092	5530	Q9NS91	RAD18	E3 ubiquitin-protein ligase RAD18	yes	yes	0	1	0	1	By matching	By MS/MS	By MS/MS	By MS/MS	1	1	2	2	16.754	16.85	2;3	1.4265e-05	19535	CM_M04497Bb	141.48	71.656			374150000	46787000	51723000	159710000	115930000	7422	5530	7056	31113;31114;31115;31116;31117;31118	23915;23916;23917	23915	23196		3
EIDEVGDLLQLKYSR	GlyGly (K)	1890.97	0.968706	314	O15270	SPTLC2	Serine palmitoyltransferase 2	yes	yes	0	1	0	1	By MS/MS	By MS/MS	By MS/MS	By MS/MS	1	1	1	1	57.309	57.418	3	0.00020135	67438	CM_M04499Bb	70.98	61.057			343250000	86579000	100860000	84624000	71184000	7423	314	7057	31119;31120;31121;31122	23918;23919;23920;23921	23921	1075		4
EIDLLKQLNHPNVIK	GlyGly (K)	1887.06	0.0577962	4129	Q8TDX7	NEK7	Serine/threonine-protein kinase Nek7	yes	yes	0	1	0	1	By matching		By matching	By MS/MS	1		1	1	51.307	51.41	3	0.00054983	60097	CM_M04499Bb	58.752	32.605			61263000	24838000	0	13141000	23284000	7424	4129	7058	31123;31124;31125	23922	23922	18372		1
EIDLVNRDPKHLNDDVVK	GlyGly (K)	2232.15	0.149859	2344;2345	Q03135;Q03135-2	CAV1	Caveolin-1	no	no	0	1	0	2	By MS/MS		By MS/MS	By MS/MS	1		1	1	33.552	33.649	4	0.00019087	40292	CM_M04498Bb	70.96	34.767			306780000	81661000	0	101170000	123950000	7425	2344;2345	7059	31126;31127;31128	23923;23924;23925	23924	11326;11327		1
EIDQLEKIQNNSK	GlyGly (K)	1671.84	0.842778	3741	Q8IWA4;Q8IWA4-3	MFN1	Mitofusin-1	yes	no	0	1	0	1	By MS/MS	By matching	By MS/MS	By MS/MS	1	1	1	1	28.086	28.205	3	0.0011925	33373	CM_M04499Bb	59.227	42.159			196160000	44233000	47769000	51344000	52811000	7426	3741	7060	31129;31130;31131;31132	23926;23927;23928	23928	17124		3
EIDSKNLVEK	GlyGly (K)	1287.67	0.667045	5248	Q9H501	ESF1	ESF1 homolog	yes	yes	0	1	0	1				By MS/MS				1	20.966	21.126	2	0.021756	24656	CM_M04499Bb	53.968	6.8861			9673100	0	0	0	9673100	7427	5248	7061	31133	23929	23929	22238		1
EIDVAKNQSFWFINK	GlyGly (K)	1951.98	0.979212	3782	Q8IY18	SMC5	Structural maintenance of chromosomes protein 5	yes	yes	0	1	0	1			By MS/MS				1		55.495	55.605	3	0.0020234	65395	CM_M04498Bb	47.532	30.313			25335000	0	0	25335000	0	7428	3782	7062	31134	23930	23930	17261		1
EIDYKTAFK	GlyGly (K)	1227.61	0.613553	3485	Q75QN2;Q75QN2-2	INTS8	Integrator complex subunit 8	yes	no	0	1	0	1	By matching		By MS/MS		1		1		30.204	30.259	2	0.0024906	36070	CM_M04498Bb	116.37	64.584			256070000	106500000	0	149570000	0	7429	3485	7063	31135;31136	23931	23931	16146		1
EIECSIAGAHEKIAECK	GlyGly (K)	2057.95	0.951024	3278	Q6I9Y2	THOC7	THO complex subunit 7 homolog	yes	yes	0	1	0	1	By MS/MS	By matching	By MS/MS	By MS/MS	1	1	1	1	26.917	27.035	3	7.0563e-06	31959	CM_M04498Bb	114.29	97.864			246170000	49466000	56839000	71960000	67901000	7430	3278	7064	31137;31138;31139;31140	23932;23933;23934	23933	15407		3
EIEELEKEK	GlyGly (K)	1259.62	0.624512	4302	Q92802;Q92802-2	N4BP2L2	NEDD4-binding protein 2-like 2	yes	no	0	1	0	1	By MS/MS	By MS/MS	By MS/MS	By MS/MS	1	1	1	1	19.158	19.235	2	0.0026284	22405	CM_M04497Bb	113.26	17.514			41014000	10579000	18292000	12143000	0	7431	4302	7065	31141;31142;31143;31144	23935;23936;23937;23938	23936	18998		4
EIEEYIHKPK	GlyGly (K)	1398.71	0.71433	1675	P42285	SKIV2L2	Superkiller viralicidic activity 2-like 2	yes	yes	0	1	0	1		By MS/MS	By MS/MS	By MS/MS		1	1	1	24.127	24.28	2	0.00014277	28545	CM_M04499Bb	125.31	92.704			162460000	0	42312000	46877000	73269000	7432	1675	7066	31145;31146;31147	23939;23940;23941	23941	7703		3
EIEHALKDK	GlyGly (K)	1195.62	0.619701	4797	Q99741	CDC6	Cell division control protein 6 homolog	yes	yes	0	1	0	1	By MS/MS	By MS/MS	By MS/MS	By MS/MS	1	1	1	1	11.232	11.3	2	2.7716e-05	12721	CM_M04497Bb	144.09	83.652			226760000	60775000	47196000	56435000	62355000	7433	4797	7067	31148;31149;31150;31151	23942;23943;23944;23945	23943	20788;20789		4
EIEIDIEPTDKVER	GlyGly (K)	1798.89	0.894873	2893	Q15843	NEDD8	NEDD8	yes	yes	0	1	0	1	By MS/MS	By MS/MS	By MS/MS	By MS/MS	2	2	2	2	43.954	44.068	2;3	3.0447e-18	51365	CM_M04496Bb	164.04	115.75			2032600000	595000000	617960000	435660000	383940000	7434	2893	7068	31152;31153;31154;31155;31156;31157;31158;31159	23946;23947;23948;23949;23950	23947	13981		5
EIEMSKFR	GlyGly (K)	1152.56	0.559743	3969	Q8NBS3;Q8NBS3-3;Q8NBS3-4;Q8NBS3-2	SLC4A11	Sodium bicarbonate transporter-like protein 11	yes	no	0	1	0	1	By matching		By MS/MS	By matching	1		1	1	27.372	27.47	2	0.0031315	32534	CM_M04498Bb	132.09	80.406			94885000	15611000	0	44877000	34397000	7435	3969	7069	31160;31161;31162	23951	23951	17823		1
EIEMSKLTLCTQVNSR	GlyGly (K)	2021.99	0.98741	6543				yes	yes	0	1	0	1	By MS/MS	By matching	By matching	By matching	2	1	1	1	46.274	46.361	2	0.0020405	54091	CM_M04496Bb	59.418	28.232	+		382780000	175630000	83782000	65295000	58068000	7436	6543	7070	31163;31164;31165;31166;31167	23952	23952	26970		1
EIENGHIFTVNDQFTSKLHR	GlyGly (K)	2498.23	0.230234	2604	Q13618;Q13618-2;Q13618-3	CUL3	Cullin-3	yes	no	0	1	0	1		By MS/MS				1			42.43	42.593	4	0.00016795	49426	CM_M04497Bb	57.745	48.562			46925000	0	46925000	0	0	7437	2604	7071	31168	23953	23953	12525		1
EIENIEKTR	GlyGly (K)	1244.64	0.636079	5530	Q9NS91	RAD18	E3 ubiquitin-protein ligase RAD18	yes	yes	0	1	0	1	By MS/MS	By MS/MS	By MS/MS	By matching	2	2	2	1	16.91	16.988	2;3	0.0015763	19681	CM_M04498Bb	44.309	9.0853			1287000000	324310000	345680000	406560000	210420000	7438	5530	7072	31169;31170;31171;31172;31173;31174;31175	23954;23955;23956;23957	23957	23198		3
EIENLKGIVPDLNSECASK	GlyGly (K)	2229.09	0.0947116	4142	Q8TEP8	CEP192	Centrosomal protein of 192 kDa	yes	yes	0	1	0	1	By MS/MS	By MS/MS	By matching	By MS/MS	1	1	1	1	51.398	51.506	3	3.865e-05	60310	CM_M04496Bb	87.228	77.306			174420000	42883000	46128000	43343000	42064000	7439	4142	7073	31176;31177;31178;31179	23958;23959;23960	23958	18435;18436		3
EIEPFLPPLKPDYCVK	GlyGly (K)	2058.05	0.0495993	3822	Q8IZV5	RDH10	Retinol dehydrogenase 10	yes	yes	0	1	0	1		By MS/MS	By MS/MS			1	1		60.428	60.541	3	0.00063468	71375	CM_M04497Bb	56.397	45.894			146900000	0	72414000	74487000	0	7440	3822	7074	31180;31181	23961;23962	23961	17391;17392		2
EIEPFLPPLKPDYCVKQAMK	GlyGly (K)	2516.28	0.280738	3822	Q8IZV5	RDH10	Retinol dehydrogenase 10	yes	yes	0	1	0	2		By matching	By MS/MS	By MS/MS		1	1	1	56.771	56.916	4	0.00019047	66991	CM_M04498Bb	59.252	49.44			123700000	0	45873000	43131000	34697000	7441	3822	7075	31182;31183;31184	23963;23964	23963	17391;17392		2
EIEQKYDCGEEILITVLSAMTEEAAVAIK	GlyGly (K)	3366.66	0.657475	2193	P63241;P63241-2;Q6IS14	EIF5A;EIF5AL1	Eukaryotic translation initiation factor 5A-1;Eukaryotic translation initiation factor 5A-1-like	yes	no	0	1	0	1		By matching	By MS/MS	By MS/MS		1	1	1	74.374	74.427	3	4.4696e-07	88214	CM_M04498Bb	66.925	57.338			67141000	0	18911000	28729000	19502000	7442	2193	7076	31185;31186;31187	23965;23966	23965	10536		2
EIEQQIKER	GlyGly (K)	1285.66	0.662628	4344	Q93074;Q93074-3;Q93074-2	MED12	Mediator of RNA polymerase II transcription subunit 12	yes	no	0	1	0	1	By matching	By MS/MS	By matching		1	1	1		16.142	16.206	2	0.041673	18749	CM_M04497Bb	48.283	18.474			17751000	5194300	5684600	6872300	0	7443	4344	7077	31188;31189;31190	23967	23967	19170		1
EIEQSKEAWEMHEFLTPR	GlyGly (K)	2373.11	0.105945	4055	Q8NI35;Q8NI35-5;Q8NI35-4;Q8NI35-3;Q8NI35-2	INADL	InaD-like protein	yes	no	0	1	0	1	By MS/MS		By MS/MS	By MS/MS	1		1	1	47.306	47.407	4	7.8219e-05	55381	CM_M04498Bb	72.184	67.745			88112000	33135000	0	29538000	25439000	7444	4055	7078	31191;31192;31193	23968;23969;23970	23969	18118		3
EIEVEKMR	GlyGly (K)	1146.57	0.570308	4192	Q8WVB6;Q8WVB6-2;Q8WVB6-3	CHTF18	Chromosome transmission fidelity protein 18 homolog	yes	no	0	1	0	1	By MS/MS	By MS/MS	By MS/MS	By MS/MS	1	1	1	1	22.216	22.324	2	0.011152	26269	CM_M04496Bb	102.72	19.105			63098000	15440000	16245000	15002000	16411000	7445	4192	7079	31194;31195;31196;31197	23971;23972;23973;23974	23971	18609		4
EIEVLNKHLFLTSK	GlyGly (K)	1783.98	0.983234	5543	Q9NTK5;Q9NTK5-2;Q9NTK5-3	OLA1	Obg-like ATPase 1	yes	no	0	1	0	1	By matching	By matching	By matching	By MS/MS	1	1	1	1	47.602	47.711	3	0.0038305	55622	CM_M04499Bb	44.246	31.146			79193000	16228000	21003000	21679000	20283000	7446	5543	7080	31198;31199;31200;31201	23975	23975	23307		1
EIEVMKADIR	GlyGly (K)	1316.68	0.675836	5544	Q9NTM9	CUTC	Copper homeostasis protein cutC homolog	yes	yes	0	1	0	1	By MS/MS	By MS/MS	By MS/MS	By MS/MS	2	2	2	2	33.259	33.378	2;3	5.7101e-06	39964	CM_M04499Bb	93.649	49.841			267760000	59929000	62803000	69614000	75416000	7447	5544	7081	31202;31203;31204;31205;31206;31207;31208;31209	23976;23977;23978;23979;23980;23981;23982;23983	23983	23314		7
EIFDKAR	GlyGly (K)	991.509	0.508694	1987	P55072	VCP	Transitional endoplasmic reticulum ATPase	yes	yes	0	1	0	1	By MS/MS	By matching	By matching	By MS/MS	1	1	1	1	18.835	18.927	2	0.037505	22071	CM_M04496Bb	79.454	25.899			784900000	136240000	246310000	216930000	185410000	7448	1987	7082	31210;31211;31212;31213	23984;23985	23984	9618		2
EIFETLIKGLQR	GlyGly (K)	1559.87	0.867142	689	O94808	GFPT2	Glutamine--fructose-6-phosphate aminotransferase [isomerizing] 2	yes	yes	0	1	0	1	By matching		By MS/MS		1		1		62.226	62.278	2	0.00051928	73379	CM_M04498Bb	65.347	28.235			13008000	6247800	0	6759800	0	7449	689	7083	31214;31215	23986	23986	2492		0
EIFFHYSEFK	Unmodified	1345.63	0.634288	610	O75534;O75534-2;O75534-3;O75534-4	CSDE1	Cold shock domain-containing protein E1	yes	no	0	0	0	0	By MS/MS	By MS/MS	By MS/MS	By MS/MS	2	2	2	2	47.294	47.403	2;3	1.5107e-20	55195	CM_M04499Bb	186.91	143.69			862460000	202530000	211090000	250280000	198570000	7450	610	7084	31216;31217;31218;31219;31220;31221;31222;31223	23987;23988;23989;23990;23991;23992;23993;23994	23994			8
EIFGGNADKK	GlyGly (K)	1191.59	0.588401	5736	Q9NZM1;Q9NZM1-6;Q9NZM1-2;Q9NZM1-3;Q9NZM1-5;Q9NZM1-7;Q9NZM1-8	MYOF	Myoferlin	yes	no	0	1	0	1	By matching	By matching	By MS/MS	By MS/MS	1	1	1	1	16.238	16.32	2	0.0055602	18836	CM_M04498Bb	76.827	39.668			126000000	31280000	35619000	33190000	25914000	7451	5736	7085	31224;31225;31226;31227	23995;23996	23995	24175;24176		2
EIFGLYGQTTGK	Unmodified	1312.67	0.666317	5486	Q9NR31;Q9NR31-2	SAR1A	GTP-binding protein SAR1a	yes	no	0	0	0	0		By matching		By MS/MS		1		1	46.111	46.275	2	0.00014666	53870	CM_M04499Bb	93.058	55.499			54625000	0	29924000	0	24701000	7452	5486	7086	31228;31229	23997	23997			1
EIFGLYGQTTGKGNVTLK	GlyGly (K)	2039.07	0.0687549	5486	Q9NR31;Q9NR31-2	SAR1A	GTP-binding protein SAR1a	yes	no	0	1	0	1	By matching	By MS/MS	By MS/MS	By matching	1	1	1	1	46.942	47.051	3	0.00041928	54982	CM_M04498Bb	55.912	43.627			108230000	15943000	22181000	33386000	36717000	7453	5486	7087	31230;31231;31232;31233	23998;23999	23999	23064		2
EIFIKTDNR	GlyGly (K)	1248.65	0.64625	2307	Q01433;Q01433-2;Q01433-3;Q01433-5;Q01433-4	AMPD2	AMP deaminase 2	yes	no	0	1	0	1	By MS/MS	By matching	By matching	By matching	1	1	1	1	25.775	25.893	2	0.010205	30709	CM_M04496Bb	69.825	9.0368			56851000	12663000	15795000	12246000	16147000	7454	2307	7088	31234;31235;31236;31237	24000	24000	11177		1
EIFISNITQANPGIVTCLENHPHKLETGQFLTFR	GlyGly (K)	4038.04	0.0421695	7	A0AVT1;A0AVT1-3;A0AVT1-4	UBA6	Ubiquitin-like modifier-activating enzyme 6	yes	no	0	1	0	1	By MS/MS	By matching	By matching	By matching	1	1	1	1	66.934	67.005	5	2.8496e-05	79079	CM_M04496Bb	45.349	31.12			105550000	43969000	20339000	24247000	16997000	7455	7	7089	31238;31239;31240;31241	24001	24001	20		1
EIFITFR	Unmodified	924.507	0.506903	4501	Q96EY1;Q96EY1-3;Q96EY1-2	DNAJA3	DnaJ homolog subfamily A member 3, mitochondrial	yes	no	0	0	0	0	By MS/MS	By MS/MS	By MS/MS	By MS/MS	1	1	1	1	54.138	54.247	2	0.033929	63621	CM_M04498Bb	76.847	64.462			86243000	20780000	23496000	22521000	19446000	7456	4501	7090	31242;31243;31244;31245	24002;24003;24004;24005	24004			4
EIFLSQPILLELEAPLK	Unmodified	1952.12	0.123416	1603;2116;2117	P36873;P36873-2;P62136;P62136-2;P62140	PPP1CC;PPP1CA;PPP1CB	Serine/threonine-protein phosphatase PP1-gamma catalytic subunit;Serine/threonine-protein phosphatase PP1-alpha catalytic subunit;Serine/threonine-protein phosphatase PP1-beta catalytic subunit	no	no	0	0	0	0	By MS/MS	By MS/MS	By MS/MS	By MS/MS	1	1	1	1	72	72.045	2	5.6784e-35	85466	CM_M04497Bb	198.55	160.55			297210000	116750000	78069000	57127000	45271000	7457	1603;2116;2117	7091	31246;31247;31248;31249	24006;24007;24008;24009	24007			4
EIFLSQPILLELEAPLKICGDIHGQYTDLLR	GlyGly (K)	3707.96	0.959669	2117	P62140	PPP1CB	Serine/threonine-protein phosphatase PP1-beta catalytic subunit	yes	yes	0	1	0	1	By MS/MS	By MS/MS	By MS/MS	By MS/MS	2	2	2	2	71.096	71.142	3;4	4.4072e-38	84244	CM_M04496Bb	173.68	168.19			3281800000	1295000000	928730000	621650000	436460000	7458	2117	7092	31250;31251;31252;31253;31254;31255;31256;31257	24010;24011;24012;24013;24014;24015	24010	10206		6
EIFLSQPILLELEAPLKICGDIHGQYYDLLR	GlyGly (K)	3769.98	0.975319	1603;2116	P36873;P36873-2;P62136;P62136-2	PPP1CC;PPP1CA	Serine/threonine-protein phosphatase PP1-gamma catalytic subunit;Serine/threonine-protein phosphatase PP1-alpha catalytic subunit	no	no	0	1	0	1	By MS/MS	By MS/MS	By MS/MS	By MS/MS	1	1	1	2	71.214	71.27	3;4	1.4893e-31	84486	CM_M04497Bb	169.57	160.28			1279100000	130990000	109970000	670850000	367320000	7459	1603;2116	7093	31258;31259;31260;31261;31262	24016;24017;24018;24019;24020;24021	24017	7283		6
EIFMHSGLTQNLLAHIWALADTR	Unmodified	2636.35	0.353326	5816	Q9UBC2-2;Q9UBC2;Q9UBC2-3;Q9UBC2-4	EPS15L1	Epidermal growth factor receptor substrate 15-like 1	yes	no	0	0	0	0		By MS/MS	By matching			1	1		70.955	71.005	4	5.2e-07	84147	CM_M04497Bb	93.583	78.97			119620000	0	82619000	37000000	0	7460	5816	7094	31263;31264	24022	24022			1
EIFNFVLK	Unmodified	1008.56	0.564418	2233	P78527;P78527-2	PRKDC	DNA-dependent protein kinase catalytic subunit	yes	no	0	0	0	0	By MS/MS	By matching	By MS/MS	By MS/MS	1	1	1	1	61.899	61.997	2	0.014867	72976	CM_M04498Bb	81.381	43.248			137920000	33673000	35079000	38251000	30914000	7461	2233	7095	31265;31266;31267;31268	24023;24024;24025	24024			3
EIFNFVLKAIRPQIDLK	GlyGly (K)	2157.23	0.23101	2233	P78527;P78527-2	PRKDC	DNA-dependent protein kinase catalytic subunit	yes	no	0	1	0	2	By MS/MS		By matching	By MS/MS	1		1	1	69.381	69.438	4	0.00013339	81992	CM_M04499Bb	79.013	68.849			198100000	70793000	0	69965000	57340000	7462	2233	7096	31269;31270;31271	24026;24027	24027	10798		2
EIFNKALVDPGPDFVVCDEGHILK	GlyGly (K)	2825.41	0.405815	1723	P46100;P46100-4;P46100-2;P46100-5;P46100-3	ATRX	Transcriptional regulator ATRX	yes	no	0	1	0	1			By MS/MS				1		60.369	60.476	4	0.0011714	71215	CM_M04498Bb	41.763	34.731			51193000	0	0	51193000	0	7463	1723	7097	31272	24028	24028	7998;7999		1
EIFVANGTQGKLTCK	GlyGly (K)	1778.9	0.898518	762	O95297;O95297-2;O95297-3;O95297-5	MPZL1	Myelin protein zero-like protein 1	yes	no	0	1	0	1	By MS/MS	By matching		By matching	1	1		1	31.257	31.379	3	0.00041951	37963	CM_M04496Bb	63.29	49.207			71580000	38765000	18585000	0	14230000	7464	762	7098	31273;31274;31275	24029	24029	2763		1
EIGADLVLQISK	Unmodified	1284.73	0.728917	2294	Q00796	SORD	Sorbitol dehydrogenase	yes	yes	0	0	0	0	By MS/MS	By MS/MS	By MS/MS	By MS/MS	1	1	1	1	59.778	59.884	2	0.0012768	70461	CM_M04498Bb	78.513	44.126			120680000	34851000	34967000	28703000	22159000	7465	2294	7099	31276;31277;31278;31279	24030;24031;24032;24033	24032			4
EIGADLVLQISKESPQEIAR	GlyGly (K)	2309.22	0.222689	2294	Q00796	SORD	Sorbitol dehydrogenase	yes	yes	0	1	0	1	By MS/MS	By MS/MS	By MS/MS	By MS/MS	1	2	2	2	61.61	61.727	2;3	2.6479e-21	72750	CM_M04498Bb	140.35	125.58			563730000	141460000	171360000	119310000	131600000	7466	2294	7100	31280;31281;31282;31283;31284;31285;31286	24034;24035;24036;24037;24038;24039	24038	11127		3
EIGAVKYLECSALTQR	GlyGly (K)	1950.98	0.983311	2180	P63000;P63000-2	RAC1	Ras-related C3 botulinum toxin substrate 1	yes	no	0	1	0	1	By matching	By MS/MS			1	1			50.038	50.1	3	0.0014213	58666	CM_M04497Bb	48.547	37.888			46222000	22373000	23850000	0	0	7467	2180	7101	31287;31288	24040	24040	10468		1
EIGELTQLKELHIQGNR	GlyGly (K)	2091.11	0.107266	2846	Q15404;Q15404-2	RSU1	Ras suppressor protein 1	yes	no	0	1	0	1	By MS/MS	By MS/MS	By MS/MS	By MS/MS	1	2	2	2	47.224	47.349	3;4	4.0553e-05	55420	CM_M04497Bb	107.82	90.584			596040000	72205000	176800000	202620000	144420000	7468	2846	7102	31289;31290;31291;31292;31293;31294;31295	24041;24042;24043;24044;24045	24043	13787		5
EIGINEDQFQEACTSPLAKTHTSQAILQPVLAAEDFTIFK	GlyGly (K)	4574.26	0.263909	4529	Q96G28;Q96G28-2	CFAP36	Cilia- and flagella-associated protein 36	yes	no	0	1	0	1	By MS/MS	By matching	By matching	By MS/MS	1	1	1	1	69.874	69.927	4	7.3864e-13	82603	CM_M04496Bb	80.695	75.511			1475000000	320410000	425360000	417290000	311950000	7469	4529	7103	31296;31297;31298;31299	24046;24047	24046	19713		2
EIGLKTLVFK	GlyGly (K)	1260.74	0.744173	5898	Q9UHB9;Q9UHB9-4;Q9UHB9-2;Q9UHB9-3	SRP68	Signal recognition particle subunit SRP68	yes	no	0	1	0	1	By MS/MS	By MS/MS	By MS/MS	By MS/MS	1	1	1	1	51.363	51.471	2	0.0086724	60342	CM_M04497Bb	65.224	35.039			70114000	17858000	18156000	17477000	16623000	7470	5898	7104	31300;31301;31302;31303	24048;24049;24050;24051	24049	24767		4
EIGLLKQLNHPNIIK	GlyGly (K)	1843.07	0.067967	5391	Q9HC98;Q9HC98-3;Q9HC98-4;Q9HC98-2	NEK6	Serine/threonine-protein kinase Nek6	yes	no	0	1	0	1	By MS/MS	By MS/MS	By MS/MS	By MS/MS	1	1	1	1	48.866	48.973	3	4.5501e-07	57462	CM_M04496Bb	124.48	94.504			309230000	85708000	93054000	58559000	71913000	7471	5391	7105	31304;31305;31306;31307	24052;24053;24054;24055	24052	22749		4
EIGLLSEEVELYGETK	Unmodified	1807.91	0.909126	1104	P11586	MTHFD1	C-1-tetrahydrofolate synthase, cytoplasmic;Methylenetetrahydrofolate dehydrogenase;Methenyltetrahydrofolate cyclohydrolase;Formyltetrahydrofolate synthetase;C-1-tetrahydrofolate synthase, cytoplasmic, N-terminally processed	yes	yes	0	0	0	0	By MS/MS	By matching			1	1			62.961	63.015	2	0.00030086	74288	CM_M04496Bb	86.772	74.196			32941000	27017000	5924500	0	0	7472	1104	7106	31308;31309	24056	24056			1
EIGLLSEEVELYGETKAK	GlyGly (K)	2121.08	0.0841301	1104	P11586	MTHFD1	C-1-tetrahydrofolate synthase, cytoplasmic;Methylenetetrahydrofolate dehydrogenase;Methenyltetrahydrofolate cyclohydrolase;Formyltetrahydrofolate synthetase;C-1-tetrahydrofolate synthase, cytoplasmic, N-terminally processed	yes	yes	0	1	0	1	By matching	By MS/MS	By MS/MS	By matching	1	1	1	1	56.723	56.832	3	7.0752e-05	66813	CM_M04498Bb	99.044	89.131			313340000	68779000	92103000	68803000	83653000	7473	1104	7107	31310;31311;31312;31313	24057;24058	24058	4488		2
EIGLWFHPEELVDYTSCAQNWIYE	Unmodified	2998.35	0.34836	1189	P15531;P15531-2	NME1	Nucleoside diphosphate kinase A	yes	no	0	0	0	0	By matching	By MS/MS	By MS/MS	By matching	1	1	1	1	71.668	71.713	2	3.1109e-05	84994	CM_M04498Bb	68.809	64.261			197210000	53702000	64295000	47314000	31899000	7474	1189	7108	31314;31315;31316;31317	24059;24060	24060			2
EIGNIISDAMK	Unmodified	1189.6	0.601274	1085	P10809	HSPD1	60 kDa heat shock protein, mitochondrial	yes	yes	0	0	0	0	By MS/MS	By MS/MS			1	1			51.009	51.071	2	0.0029407	59814	CM_M04497Bb	72.325	47.402			34469000	18330000	16139000	0	0	7475	1085	7109	31318;31319	24061;24062	24062			2
EIGQKCPQELSR	GlyGly (K)	1557.76	0.75694	2775	Q15021	NCAPD2	Condensin complex subunit 1	yes	yes	0	1	0	1	By MS/MS	By MS/MS	By matching	By MS/MS	2	2	2	2	18.344	18.435	2;3	4.2291e-05	21615	CM_M04497Bb	103.22	78.929			2075700000	462110000	500320000	744510000	368810000	7476	2775	7110	31320;31321;31322;31323;31324;31325;31326;31327	24063;24064;24065;24066;24067	24066	13488		5
EIGSINLKK	GlyGly (K)	1114.63	0.634623	5888	Q9UGP8	SEC63	Translocation protein SEC63 homolog	yes	yes	0	1	0	1	By matching	By MS/MS	By MS/MS	By MS/MS	1	1	2	2	25.82	25.947	2;3	0.0048295	30564	CM_M04497Bb	98.997	19.543			129350000	15139000	33223000	40560000	40427000	7477	5888	7111	31328;31329;31330;31331;31332;31333	24068;24069;24070;24071	24068	24745		4
EIGSVKYLECSALTQR	GlyGly (K)	1966.98	0.978225	2055	P60763	RAC3	Ras-related C3 botulinum toxin substrate 3	yes	yes	0	1	0	1	By MS/MS	By MS/MS	By MS/MS	By MS/MS	1	1	1	1	45.317	45.429	3	0.00019841	52921	CM_M04499Bb	68.919	57.814			259240000	66710000	47390000	76321000	68824000	7478	2055	7112	31334;31335;31336;31337	24072;24073;24074;24075	24075	9919		4
EIGVQNVKGIHK	GlyGly (K)	1434.79	0.794311	1154	P13984	GTF2F2	General transcription factor IIF subunit 2	yes	yes	0	1	0	1	By MS/MS	By MS/MS	By matching	By matching	2	2	2	1	22.528	22.628	2;3	2.224e-05	26655	CM_M04496Bb	109.11	79.443			175760000	54283000	58731000	59852000	2891300	7479	1154	7113	31338;31339;31340;31341;31342;31343;31344	24076;24077;24078;24079	24077	4844;4845		4
EIGWTDVGGWTGQGGSILGTK	Unmodified	2118.04	0.038183	2315	Q01813;Q01813-2	PFKP	ATP-dependent 6-phosphofructokinase, platelet type	yes	no	0	0	0	0	By MS/MS	By MS/MS	By matching	By matching	1	1	1	1	65.047	65.127	2	0.0027012	76917	CM_M04497Bb	46.926	32.05			68202000	17608000	20147000	13676000	16770000	7480	2315	7114	31345;31346;31347;31348	24080;24081	24081			2
EIGWTDVGGWTGQGGSILGTKR	GlyGly (K)	2388.18	0.182221	2315	Q01813;Q01813-2	PFKP	ATP-dependent 6-phosphofructokinase, platelet type	yes	no	0	1	0	1	By MS/MS		By matching	By MS/MS	1		1	1	58.433	58.535	3	0.00025338	68632	CM_M04496Bb	53.342	39.611			86989000	37815000	0	8491100	40683000	7481	2315	7115	31349;31350;31351	24082;24083	24082	11211		2
EIHDGLDFYYSSKQHAQK	GlyGly (K)	2279.06	0.0607094	4451	Q96D46	NMD3	60S ribosomal export protein NMD3	yes	yes	0	1	0	1	By MS/MS	By MS/MS	By MS/MS	By MS/MS	1	1	1	1	30.276	30.395	4	6.363e-05	36314	CM_M04496Bb	90.259	80.202			177090000	40710000	47120000	44624000	44639000	7482	4451	7116	31352;31353;31354;31355	24084;24085;24086;24087	24084	19482		4
EIHFHVHR	Unmodified	1073.55	0.551896	3413	Q6UWP7;Q6UWP7-3	LCLAT1	Lysocardiolipin acyltransferase 1	yes	no	0	0	0	0	By MS/MS			By MS/MS	1			1	15.155	15.221	3	0.046884	17471	CM_M04496Bb	31.229	18.945			20397000	10252000	0	0	10146000	7483	3413	7117	31356;31357	24088;24089	24088			2
EIHLAFLPYEAQVFSLDAPHSTYNLYCPFR	Unmodified	3597.74	0.739111	2892	Q15833;Q15833-2;Q15833-3	STXBP2	Syntaxin-binding protein 2	yes	no	0	0	0	0	By matching	By MS/MS	By matching	By MS/MS	1	1	1	2	70.076	70.135	4	6.9702e-21	83219	CM_M04497Bb	145.87	140.5			401380000	74710000	96475000	91961000	138230000	7484	2892	7118	31358;31359;31360;31361;31362	24090;24091	24090			2
EIHTVPDMGKWK	GlyGly (K)	1553.77	0.766048	2821	Q15257;Q15257-3;Q15257-2;Q15257-4	PPP2R4	Serine/threonine-protein phosphatase 2A activator	yes	no	0	1	0	1	By MS/MS	By MS/MS	By MS/MS	By MS/MS	1	1	1	1	31.489	31.608	3	4.4314e-05	37617	CM_M04497Bb	88.596	72.064			176350000	42610000	37474000	53300000	42969000	7485	2821	7119	31363;31364;31365;31366	24092;24093;24094;24095	24093	13697		4
EIIAEYDTQVKEIR	GlyGly (K)	1819.93	0.931593	537;1059	O75044;P0DMP2;P0DJJ0	SRGAP2;SRGAP2B;SRGAP2C	SLIT-ROBO Rho GTPase-activating protein 2;SLIT-ROBO Rho GTPase-activating protein 2B;SLIT-ROBO Rho GTPase-activating protein 2C	no	no	0	1	0	1	By matching	By matching	By matching	By MS/MS	1	1	1	1	39.448	39.567	3	0.0029972	45697	CM_M04499Bb	47.037	6.0961			86884000	17171000	28747000	25684000	15282000	7486	537;1059	7120	31367;31368;31369;31370	24096	24096	1958		1
EIIDLVLDR	Unmodified	1084.61	0.612825	2207;3482;4846	P68363;Q71U36;Q71U36-2;Q9BQE3	TUBA1B;TUBA1A;TUBA1C	Tubulin alpha-1B chain;Tubulin alpha-1A chain;Tubulin alpha-1C chain	no	no	0	0	0	0	By MS/MS	By MS/MS	By MS/MS	By MS/MS	1	1	1	1	61.642	61.743	2	0.0024548	72480	CM_M04499Bb	99.139	49.78			415280000	146260000	106540000	87831000	74658000	7487	2207;3482;4846	7121	31371;31372;31373;31374	24097;24098;24099;24100	24100			4
EIIELPLKQPELFKSYGIPAPR	GlyGly (K)	2651.47	0.468674	3954	Q8NB90;Q8NB90-2;Q8NB90-3	SPATA5	Spermatogenesis-associated protein 5	yes	no	0	1	0	2	By MS/MS	By MS/MS	By MS/MS	By MS/MS	2	2	2	1	65.192	65.264	3;4	2.1803e-05	77006	CM_M04497Bb	81.356	69.505			188200000	61610000	57172000	52600000	16823000	7488	3954	7122	31375;31376;31377;31378;31379;31380;31381	24101;24102;24103;24104;24105;24106;24107	24104	17771		7
EIINASKAISTPIITAQLDK	GlyGly (K)	2239.24	0.242362	247	O14802	POLR3A	DNA-directed RNA polymerase III subunit RPC1	yes	yes	0	1	0	1	By MS/MS	By MS/MS	By MS/MS		1	1	1		57.368	57.446	3	0.00019319	67588	CM_M04498Bb	57.496	41.553			65555000	23706000	16893000	24956000	0	7489	247	7123	31382;31383;31384	24108;24109;24110	24110	797		3
EIINITPLGSSELKK	GlyGly (K)	1754.98	0.977815	2793	Q15051;Q15051-3;Q15051-2	IQCB1	IQ calmodulin-binding motif-containing protein 1	yes	no	0	1	0	1	By matching	By matching	By MS/MS	By MS/MS	1	1	1	1	49.609	49.716	3	9.4376e-05	58179	CM_M04498Bb	81.632	65.691			74327000	17085000	20368000	13552000	23323000	7490	2793	7124	31385;31386;31387;31388	24111;24112	24111	13562		2
EIINTYTEAVQTVDPFKATGK	GlyGly (K)	2438.23	0.23292	5407	Q9HCS7	XAB2	Pre-mRNA-splicing factor SYF1	yes	yes	0	1	0	1	By MS/MS	By MS/MS	By MS/MS	By MS/MS	1	1	1	1	58.611	58.719	3	6.1778e-05	69060	CM_M04498Bb	64.723	56.535			113830000	29735000	37926000	24049000	22115000	7491	5407	7125	31389;31390;31391;31392	24113;24114;24115;24116	24115	22834;22835		4
EIINTYTEAVQTVDPFKATGKPHTLWVAFAK	GlyGly (K)	3588.86	0.861669	5407	Q9HCS7	XAB2	Pre-mRNA-splicing factor SYF1	yes	yes	0	1	0	2	By MS/MS	By matching		By matching	1	1		1	65.489	65.566	5	0.00045586	77413	CM_M04496Bb	42.659	38.788			100310000	33601000	45843000	0	20867000	7492	5407	7126	31393;31394;31395	24117	24117	22834;22835		1
EIIPTSEFINSKLTAK	GlyGly (K)	1904.03	0.0254931	2712	Q14669;Q14669-3;Q14669-4;Q14669-2	TRIP12	E3 ubiquitin-protein ligase TRIP12	yes	no	0	1	0	1	By MS/MS	By MS/MS	By MS/MS	By MS/MS	1	1	1	1	53.817	53.926	3	6.2451e-05	63359	CM_M04497Bb	91.657	71.421			157860000	37175000	45297000	36450000	38943000	7493	2712	7127	31396;31397;31398;31399	24118;24119;24120;24121	24119	13146		4
EIISECKSK	GlyGly (K)	1206.59	0.591437	4154	Q8TF42	UBASH3B	Ubiquitin-associated and SH3 domain-containing protein B	yes	yes	0	1	0	1	By MS/MS	By matching	By MS/MS	By MS/MS	1	1	1	1	12.828	12.899	2	0.010108	14637	CM_M04496Bb	69.954	40.144			50432000	11450000	14079000	13185000	11719000	7494	4154	7128	31400;31401;31402;31403	24122;24123;24124	24122	18471		3
EIISFGSGYGGNSLLGKK	GlyGly (K)	1940	0.000340936	2941	Q16822;Q16822-3;Q16822-2;P35558	PCK2;PCK1	Phosphoenolpyruvate carboxykinase [GTP], mitochondrial;Phosphoenolpyruvate carboxykinase, cytosolic [GTP]	yes	no	0	1	0	1	By MS/MS	By MS/MS	By MS/MS	By matching	1	1	1	1	50.051	50.158	3	0.0004055	58704	CM_M04497Bb	56.407	42.153			98958000	25216000	28197000	21425000	24119000	7495	2941	7129	31404;31405;31406;31407	24125;24126;24127	24126	14169		3
EIISKEQGNVK	GlyGly (K)	1357.72	0.720143	5531	Q9NSD9	FARSB	Phenylalanine--tRNA ligase beta subunit	yes	yes	0	1	0	1	By MS/MS	By MS/MS	By MS/MS	By MS/MS	2	2	1	2	16.118	16.197	2;3	0.00030708	18656	CM_M04496Bb	94.309	46.218			195390000	47918000	50677000	42718000	54078000	7496	5531	7130	31408;31409;31410;31411;31412;31413;31414	24128;24129;24130;24131;24132;24133	24128	23215		6
EIISKGTQEVLK	GlyGly (K)	1457.81	0.808958	5336	Q9H9A6	LRRC40	Leucine-rich repeat-containing protein 40	yes	yes	0	1	0	1	By MS/MS	By MS/MS	By MS/MS	By MS/MS	1	1	1	1	30.047	30.166	2	9.852e-06	35807	CM_M04499Bb	112.75	64.465			127990000	23630000	30942000	38763000	34650000	7497	5336	7131	31415;31416;31417;31418	24134;24135;24136;24137	24137	22555		4
EIISSASVVGLKPYVENIWALLLK	Unmodified	2641.51	0.509476	3642	Q86VP6;Q86VP6-2	CAND1	Cullin-associated NEDD8-dissociated protein 1	yes	no	0	0	0	1	By MS/MS	By MS/MS	By MS/MS	By MS/MS	1	1	1	1	72.432	72.475	3	9.3679e-10	85903	CM_M04498Bb	126.45	118.55			790790000	248240000	263630000	159950000	118970000	7498	3642	7132	31419;31420;31421;31422	24138;24139;24140;24141	24140			4
EIITLQLGQCGNQIGFEFWK	Unmodified	2380.19	0.188552	1343	P23258;Q9NRH3	TUBG1;TUBG2	Tubulin gamma-1 chain;Tubulin gamma-2 chain	yes	no	0	0	0	0	By MS/MS	By MS/MS	By matching	By matching	1	1	1	1	70.605	70.655	2	1.7417e-80	83592	CM_M04496Bb	242.79	198.28			296470000	76808000	91504000	78611000	49551000	7499	1343	7133	31423;31424;31425;31426	24142;24143	24142			2
EIIYTLKER	GlyGly (K)	1277.7	0.697951	4896	Q9BSJ2;Q9BSJ2-3;Q9BSJ2-4	TUBGCP2	Gamma-tubulin complex component 2	yes	no	0	1	0	1	By MS/MS	By MS/MS	By matching	By MS/MS	2	2	2	2	31.703	31.822	2;3	0.0017272	37957	CM_M04499Bb	42.743	23.963			187970000	40643000	48696000	48926000	49708000	7500	4896	7134	31427;31428;31429;31430;31431;31432;31433;31434	24144;24145;24146;24147	24147	21125		3
EIKAELK	GlyGly (K)	943.534	0.533846	6526				yes	no	0	1	0	1	By matching	By MS/MS	By matching		1	2	1		14.478	14.542	2	0.036062	16721	CM_M04497Bb	81.784	8.7451	+		418380000	141400000	275180000	1796600	0	7501	6526	7135	31435;31436;31437;31438	24148	24148	26956		1
EIKALQEMEDNQYVVQLK	GlyGly (K)	2291.15	0.146747	3819	Q8IZL9;Q8IZL9-2;Q8IZL9-3;Q8IZL9-5;Q8IZL9-4	CDK20	Cyclin-dependent kinase 20	yes	no	0	1	0	1		By MS/MS	By matching	By matching		1	1	1	55.342	55.488	3	0.00085959	65364	CM_M04497Bb	48.883	39.941			75170000	0	27149000	28683000	19338000	7502	3819	7136	31439;31440;31441	24149	24149	17374		1
EIKCSPSESPLMEK	GlyGly (K)	1747.81	0.812071	4177	Q8WUM9	SLC20A1	Sodium-dependent phosphate transporter 1	yes	yes	0	1	0	1	By MS/MS	By MS/MS	By MS/MS	By MS/MS	1	1	1	1	27.311	27.43	3	0.00017347	32454	CM_M04498Bb	73.91	57.771			499300000	124410000	141640000	127190000	106060000	7503	4177	7137	31442;31443;31444;31445	24150;24151;24152;24153	24152	18575		4
EIKDIFYK	GlyGly (K)	1168.61	0.612825	2945	Q16850;Q16850-2	CYP51A1	Lanosterol 14-alpha demethylase	yes	no	0	1	0	1	By MS/MS	By MS/MS	By MS/MS	By MS/MS	1	1	1	1	33.94	34.059	2	0.0064401	40734	CM_M04497Bb	124.34	57.544			712850000	169740000	217470000	226620000	99027000	7504	2945	7138	31446;31447;31448;31449	24154;24155;24156;24157	24155	14184;14185		4
EIKDIFYKAIQK	2 GlyGly (K)	1722.93	0.93047	2945	Q16850;Q16850-2	CYP51A1	Lanosterol 14-alpha demethylase	yes	no	0	2	0	2	By MS/MS	By matching	By MS/MS		1	1	1		45.931	46.015	3	0.010974	53691	CM_M04496Bb	61.344	46.053			177200000	59299000	44844000	73061000	0	7505	2945	7139	31450;31451;31452	24158;24159	24158	14184;14185		2
EIKDILIQYDR	GlyGly (K)	1518.8	0.804207	2123	P62249	RPS16	40S ribosomal protein S16	yes	yes	0	1	0	1	By MS/MS	By MS/MS	By MS/MS		1	1	1		47.029	47.11	3	0.00018677	55011	CM_M04498Bb	84.479	69.278			239680000	79178000	86316000	74186000	0	7506	2123	7140	31453;31454;31455	24160;24161;24162	24162	10265		3
EIKDLAIK	GlyGly (K)	1042.6	0.60226	6035	Q9ULT8	HECTD1	E3 ubiquitin-protein ligase HECTD1	yes	yes	0	1	0	1			By MS/MS				1		27.585	27.699	2	0.044915	32904	CM_M04498Bb	57.281	18.489			14214000	0	0	14214000	0	7507	6035	7141	31456	24163	24163	25343		1
EIKEVIELPVK	GlyGly (K)	1409.81	0.812981	2120	P62195;P62195-2	PSMC5	26S protease regulatory subunit 8	yes	no	0	1	0	1	By MS/MS	By MS/MS	By MS/MS	By MS/MS	2	1	1	1	48.089	48.176	2;3	0.00013468	56247	CM_M04498Bb	86.014	71.984			217810000	71701000	49162000	46977000	49972000	7508	2120	7142	31457;31458;31459;31460;31461	24164;24165;24166;24167;24168	24167	10232;10233		5
EIKEVIELPVKHPELFEALGIAQPK	GlyGly (K)	2940.63	0.632445	2120	P62195;P62195-2	PSMC5	26S protease regulatory subunit 8	yes	no	0	1	0	2	By MS/MS	By MS/MS	By MS/MS	By matching	1	1	1	1	65.968	66.043	4	2.2534e-08	77922	CM_M04496Bb	91.238	85.358			263500000	89884000	96709000	69367000	7541100	7509	2120	7143	31462;31463;31464;31465	24169;24170;24171	24169	10232;10233;10234		3
EIKGALK	GlyGly (K)	871.513	0.512717	4246	Q8WZ94;Q8WZ92	OR5P3;OR5P2	Olfactory receptor 5P3;Olfactory receptor 5P2	yes	no	0	1	0	1	By matching	By MS/MS	By matching	By matching	1	1	1	1	10.842	10.91	2	0.049393	12574	CM_M04497Bb	68.398	68.398			62662000	22451000	17799000	13686000	8725600	7510	4246	7144	31466;31467;31468;31469	24172	24172	18725		1
EIKILENLR	GlyGly (K)	1240.71	0.713936	2210	P68400;Q8NEV1	CSNK2A1;CSNK2A3	Casein kinase II subunit alpha;Casein kinase II subunit alpha 3	yes	no	0	1	0	1	By matching	By MS/MS	By MS/MS	By MS/MS	2	2	2	1	44.986	45.087	2;3	0.0015335	52511	CM_M04498Bb	44.753	16.045			102090000	27096000	28771000	31661000	14562000	7511	2210	7145	31470;31471;31472;31473;31474;31475;31476	24173;24174;24175;24176	24175	10631		3
EIKILQLLK	GlyGly (K)	1210.76	0.764909	1854	P50750;P50750-2	CDK9	Cyclin-dependent kinase 9	yes	no	0	1	0	1	By MS/MS	By MS/MS	By MS/MS	By MS/MS	2	2	2	1	59.815	59.908	2;3	0.0030784	70562	CM_M04497Bb	61.679	34.79			241920000	63941000	68505000	69954000	39516000	7512	1854	7146	31477;31478;31479;31480;31481;31482;31483	24177;24178;24179;24180;24181;24182;24183	24180	8884		7
EIKKPLVTGSK	GlyGly (K)	1312.77	0.771451	2739	Q14746;Q14746-2	COG2	Conserved oligomeric Golgi complex subunit 2	yes	no	0	1	0	2	By matching	By MS/MS	By matching	By matching	1	1	1	1	14.174	14.249	3	0.03739	16264	CM_M04497Bb	42.426	23.61			93095000	30277000	28344000	16522000	17952000	7513	2739	7147	31484;31485;31486;31487	24184	24184	13311		1
EIKLLAMR	GlyGly (K)	1086.62	0.62195	1685	P42695	NCAPD3	Condensin-2 complex subunit D3	yes	yes	0	1	0	1				By MS/MS				1	39.388	39.573	3	0.010465	45670	CM_M04499Bb	54.157	22.223			8918400	0	0	0	8918400	7514	1685	7148	31488	24185	24185	7796		1
EIKSVMNTAGNSAPSLFLK	GlyGly (K)	2120.09	0.0935894	5335	Q9H9A5;Q9H9A5-3;Q9H9A5-2;Q9H9A5-6;Q9H9A5-4	CNOT10	CCR4-NOT transcription complex subunit 10	yes	no	0	1	0	1	By MS/MS	By MS/MS	By MS/MS		1	1	1		52.739	52.817	3	0.00056113	61915	CM_M04498Bb	52.045	41.764			86357000	30113000	27016000	29228000	0	7515	5335	7149	31489;31490;31491	24186;24187;24188	24188	22549		3
EIKVTSGAK	GlyGly (K)	1045.58	0.576774	209	O14562	UBFD1	Ubiquitin domain-containing protein UBFD1	yes	yes	0	1	0	1	By MS/MS				1				10.733	10.733	2	0.036544	12030	CM_M04496Bb	50.607	18.136			6822900	6822900	0	0	0	7516	209	7150	31492	24189	24189	622;623		1
EILAGKER	GlyGly (K)	1028.56	0.561458	774	O95382;O95382-3	MAP3K6	Mitogen-activated protein kinase kinase kinase 6	yes	no	0	1	0	1	By MS/MS	By MS/MS		By MS/MS	1	1		1	13.843	13.908	2	0.028811	15848	CM_M04499Bb	67.169	15.597			44192000	22272000	0	0	21920000	7517	774	7151	31493;31494;31495	24190;24191;24192	24192	2805		3
EILAGKPAAQK	GlyGly (K)	1238.7	0.698286	490	O60499	STX10	Syntaxin-10	yes	yes	0	1	0	1	By MS/MS	By MS/MS	By MS/MS	By MS/MS	1	1	1	1	17.462	17.549	2	7.8217e-05	20266	CM_M04498Bb	105.14	67.577			90236000	22215000	22297000	26168000	19556000	7518	490	7152	31496;31497;31498;31499	24193;24194;24195;24196	24195	1801		4
EILAKYPEIK	GlyGly (K)	1316.73	0.734002	291	O15121	DEGS1	Sphingolipid delta(4)-desaturase DES1	yes	yes	0	1	0	1	By MS/MS	By MS/MS	By matching	By matching	1	2	2	2	33.821	33.957	2;3	0.00020532	40636	CM_M04497Bb	120.99	79.336			4943000000	972070000	1232200000	1393500000	1345200000	7519	291	7153	31500;31501;31502;31503;31504;31505;31506	24197;24198;24199	24199	991		3
EILDKFTEEVVK	GlyGly (K)	1562.82	0.819189	1785	P49189;P49189-2	ALDH9A1	4-trimethylaminobutyraldehyde dehydrogenase	yes	no	0	1	0	1	By MS/MS	By MS/MS			1	1			50.742	50.804	3	0.0054512	59549	CM_M04497Bb	44.71	29.508			32336000	13852000	18484000	0	0	7520	1785	7154	31507;31508	24200;24201	24201	8367;8368		2
EILEKAVK	GlyGly (K)	1042.6	0.60226	3606	Q86TU7	SETD3	Histone-lysine N-methyltransferase setd3	yes	yes	0	1	0	1	By MS/MS	By matching	By MS/MS	By matching	1	1	1	1	21.345	21.45	2	0.019755	25071	CM_M04498Bb	76.035	17.867			74521000	17213000	16270000	19315000	21724000	7521	3606	7155	31509;31510;31511;31512	24202;24203	24203	16700		2
EILETLIKGLQR	GlyGly (K)	1525.88	0.882792	2386	Q06210;Q06210-2	GFPT1	Glutamine--fructose-6-phosphate aminotransferase [isomerizing] 1	yes	no	0	1	0	1	By matching	By MS/MS	By matching	By MS/MS	2	2	2	1	63.279	63.363	2;3	0.0010688	74792	CM_M04497Bb	81.338	37.134			76255000	19830000	22708000	24437000	9279400	7522	2386	7156	31513;31514;31515;31516;31517;31518;31519	24204;24205;24206	24205	11473		3
EILHCLKNK	GlyGly (K)	1267.67	0.670691	2431	Q08J23	NSUN2	tRNA (cytosine(34)-C(5))-methyltransferase	yes	yes	0	1	0	1	By MS/MS	By MS/MS	By MS/MS	By MS/MS	1	1	1	1	17.78	17.867	2	0.00053085	20600	CM_M04498Bb	136.11	67.198			182030000	43022000	40083000	46448000	52479000	7523	2431	7157	31520;31521;31522;31523	24207;24208;24209;24210	24209	11656		4
EILHFHYTTWPDFGVPESPASFLNFLFK	Unmodified	3338.64	0.644072	1244	P18031	PTPN1	Tyrosine-protein phosphatase non-receptor type 1	yes	yes	0	0	0	0	By MS/MS	By MS/MS	By MS/MS	By MS/MS	2	2	2	1	72.367	72.405	3;4	4.083e-17	85754	CM_M04496Bb	142.41	136.87			874560000	430400000	263280000	123520000	57358000	7524	1244	7158	31524;31525;31526;31527;31528;31529;31530	24211;24212;24213;24214;24215;24216;24217;24218	24212			8
EILIPVFKNMADAMR	GlyGly (K)	1860.96	0.95901	1934	P53396;P53396-2;P53396-3	ACLY	ATP-citrate synthase	yes	no	0	1	0	1	By MS/MS	By MS/MS	By MS/MS	By MS/MS	1	1	1	1	68.616	68.674	3	4.5376e-05	81132	CM_M04496Bb	99.481	68.752			117050000	35387000	28086000	26677000	26903000	7525	1934	7159	31531;31532;31533;31534	24219;24220;24221;24222	24219	9325		4
EILKEIGVQNVK	GlyGly (K)	1482.84	0.840593	1154	P13984	GTF2F2	General transcription factor IIF subunit 2	yes	yes	0	1	0	1	By MS/MS	By MS/MS	By MS/MS	By MS/MS	1	2	2	2	38.15	38.288	2;3	7.135e-05	44132	CM_M04497Bb	99.653	52.762			137400000	17845000	42058000	37909000	39589000	7526	1154	7160	31535;31536;31537;31538;31539;31540;31541	24223;24224;24225;24226;24227;24228;24229	24224	4844;4846		7
EILKEQENR	GlyGly (K)	1271.65	0.646978	4758	Q99497	PARK7	Protein deglycase DJ-1	yes	yes	0	1	0	1			By MS/MS	By MS/MS			1	1	13.145	13.258	2	0.0026727	14959	CM_M04499Bb	103.56	52.956			18192000	0	0	8262600	9929500	7527	4758	7161	31542;31543	24230;24231	24231	20598		2
EILKHTPK	GlyGly (K)	1078.61	0.613493	3571	Q7Z628;Q7Z628-2	NET1	Neuroepithelial cell-transforming gene 1 protein	yes	no	0	1	0	1	By MS/MS	By MS/MS	By MS/MS	By MS/MS	1	1	1	1	10.339	10.405	2	0.013947	11483	CM_M04496Bb	88.942	40.439			165870000	37384000	35106000	54297000	39078000	7528	3571	7162	31544;31545;31546;31547	24232;24233;24234;24235	24232	16543		4
EILKQIEYR	GlyGly (K)	1304.71	0.70885	6235	Q9Y3Z3;Q9Y3Z3-3;Q9Y3Z3-4	SAMHD1	Deoxynucleoside triphosphate triphosphohydrolase SAMHD1	yes	no	0	1	0	1	By MS/MS	By MS/MS	By MS/MS	By MS/MS	2	2	2	2	32.061	32.18	2;3	0.0021498	38383	CM_M04499Bb	68.224	29.202			340280000	78015000	89488000	76287000	96486000	7529	6235	7163	31548;31549;31550;31551;31552;31553;31554;31555	24236;24237;24238;24239;24240;24241;24242;24243	24242	26187		8
EILKTYAADVR	GlyGly (K)	1391.74	0.740879	3262	Q6AZZ1;Q6AZZ1-2	TRIM68	E3 ubiquitin-protein ligase TRIM68	yes	no	0	1	0	1	By MS/MS	By MS/MS	By matching	By MS/MS	1	1	1	1	31.466	31.585	2	0.00031647	37685	CM_M04499Bb	70.552	35.041			111890000	28366000	21997000	37725000	23806000	7530	3262	7164	31556;31557;31558;31559	24244;24245;24246	24246	15365		2
EILLEGCAEKSK	GlyGly (K)	1489.74	0.744644	3381	Q6PID6	TTC33	Tetratricopeptide repeat protein 33	yes	yes	0	1	0	1	By MS/MS	By MS/MS	By MS/MS	By MS/MS	1	2	2	1	26.959	27.086	2;3	9.0613e-09	31971	CM_M04499Bb	134.59	54.361			296110000	40984000	101710000	102370000	51048000	7531	3381	7165	31560;31561;31562;31563;31564;31565	24247;24248;24249;24250;24251;24252	24252	15814		6
EILLEMIHSIQNSQDMR	Unmodified	2056.01	0.00814521	824	O95816;O95816-2	BAG2	BAG family molecular chaperone regulator 2	yes	no	0	0	0	0	By MS/MS	By MS/MS	By MS/MS	By MS/MS	1	1	1	1	66.601	66.672	3	9.783e-05	78718	CM_M04496Bb	90.754	59.364			100700000	34217000	26080000	17747000	22651000	7532	824	7166	31566;31567;31568;31569	24253;24254;24255;24256	24253			4
EILNINQKR	GlyGly (K)	1240.69	0.688784	949	P06681;P06681-2;P06681-3	C2	Complement C2;Complement C2b fragment;Complement C2a fragment	yes	no	0	1	0	1			By MS/MS				1		43.529	43.643	3	0.0014961	50808	CM_M04498Bb	45.68	21.458			3712300	0	0	3712300	0	7533	949	7167	31570	24257	24257	3615		0
EILNKAIHMK	GlyGly (K)	1309.72	0.717641	2586	Q13535;Q13535-2;Q13535-3	ATR	Serine/threonine-protein kinase ATR	yes	no	0	1	0	1	By MS/MS	By MS/MS	By MS/MS	By MS/MS	1	1	1	1	26.816	26.934	3	0.0032082	31797	CM_M04499Bb	56.432	41.87			70268000	14677000	15122000	18431000	22039000	7534	2586	7168	31571;31572;31573;31574	24258;24259;24260;24261	24261	12424		4
EILNLTSELLQKCSSPAPGPGK	GlyGly (K)	2452.26	0.263174	3606	Q86TU7;Q86TU7-3;Q86TU7-2	SETD3	Histone-lysine N-methyltransferase setd3	yes	no	0	1	0	1	By MS/MS	By MS/MS	By MS/MS		1	1	1		57.771	57.849	3	2.0452e-05	68084	CM_M04497Bb	70.072	62.079			62761000	13682000	26540000	22540000	0	7535	3606	7169	31575;31576;31577	24262;24263;24264	24263	16701		3
EILPNLKCIK	GlyGly (K)	1340.75	0.748607	5536	Q9NSV4;Q9NSV4-7;Q9NSV4-6;Q9NSV4-5;Q9NSV4-4;Q9NSV4-1;Q9NSV4-2	DIAPH3	Protein diaphanous homolog 3	yes	no	0	1	0	1	By MS/MS	By MS/MS	By MS/MS	By MS/MS	1	1	1	1	43.093	43.207	3	0.00091158	49935	CM_M04499Bb	71.614	36.072			125840000	26134000	32060000	30400000	37242000	7536	5536	7170	31578;31579;31580;31581	24265;24266;24267;24268	24268	23250		4
EILQDKDGLNQR	GlyGly (K)	1541.78	0.779783	5274	Q9H6R4;Q9H6R4-2;Q9H6R4-4;Q9H6R4-3	NOL6	Nucleolar protein 6	yes	no	0	1	0	1	By MS/MS	By MS/MS	By matching	By matching	1	1	1	1	24.206	24.321	2	9.216e-05	28696	CM_M04496Bb	98.249	63.556			102170000	35981000	15042000	21893000	29256000	7537	5274	7171	31582;31583;31584;31585	24269;24270	24269	22346		2
EILQEEEDLAEIVQLVGKASLAETDK	GlyGly (K)	2983.52	0.523742	1628	P38606;P38606-2	ATP6V1A	V-type proton ATPase catalytic subunit A	yes	no	0	1	0	1	By MS/MS	By MS/MS	By MS/MS	By MS/MS	1	1	1	1	72.048	72.093	3	3.9498e-13	85524	CM_M04497Bb	135.8	117.11			378050000	134630000	85018000	76087000	82318000	7538	1628	7172	31586;31587;31588;31589	24271;24272;24273;24274	24272	7369;7371		4
EILQKYIER	GlyGly (K)	1304.71	0.70885	836	O95905;O95905-3;O95905-2	ECD	Protein SGT1	yes	no	0	1	0	1	By matching	By MS/MS	By MS/MS	By matching	1	1	1	1	33.281	33.4	2	0.00067408	39880	CM_M04497Bb	67.993	15.997			59866000	15886000	13365000	16155000	14460000	7539	836	7173	31590;31591;31592;31593	24275;24276	24275	3038		1
EILSNLGSPVVLCHNDLLCKNIIYNEK	GlyGly (K)	3268.66	0.658418	5384	Q9HBU6	ETNK1	Ethanolamine kinase 1	yes	yes	0	1	0	1	By MS/MS	By MS/MS	By MS/MS	By MS/MS	1	1	1	1	62.085	62.183	4	1.0807e-13	73266	CM_M04496Bb	116.35	104.29			706300000	174380000	178910000	193970000	159040000	7540	5384	7174	31594;31595;31596;31597	24277;24278;24279;24280	24277	22736		4
EILTAQALELSLK	Unmodified	1427.82	0.823546	93	CON__Q0V8M9			yes	yes	0	0	0	0	By MS/MS	By matching			1	1			63.664	63.715	2	1.5924e-05	75124	CM_M04496Bb	113.67	84.944		+	53940000	46496000	7444100	0	0	7541	93	7175	31598;31599	24281	24281			1
EILTKESNVQEVR	GlyGly (K)	1657.86	0.863513	2199;2147	P62714;P67775;P67775-2	PPP2CB;PPP2CA	Serine/threonine-protein phosphatase 2A catalytic subunit beta isoform;Serine/threonine-protein phosphatase 2A catalytic subunit alpha isoform	no	no	0	1	0	1	By MS/MS	By MS/MS	By MS/MS	By MS/MS	2	2	2	2	25.754	25.872	2;3	5.8715e-14	30495	CM_M04497Bb	162.38	98.563			3499900000	838450000	1054400000	823250000	783760000	7542	2147;2199	7176	31600;31601;31602;31603;31604;31605;31606;31607	24282;24283;24284;24285;24286;24287;24288;24289	24285	10352		8
EILTLKQVQEFLK	GlyGly (K)	1701.97	0.966522	1143	P13667	PDIA4	Protein disulfide-isomerase A4	yes	yes	0	1	0	1	By matching	By MS/MS	By matching		1	1	1		65.799	65.854	3	0.0041515	77677	CM_M04497Bb	46.069	32.656			61906000	19339000	24376000	18191000	0	7543	1143	7177	31608;31609;31610	24290	24290	4782		1
EILTLLQGVHQGAGFQDIPKR	GlyGly (K)	2433.31	0.312842	2870	Q15631;Q15631-2	TSN	Translin	yes	no	0	1	0	1	By MS/MS	By MS/MS	By matching	By MS/MS	1	1	1	1	55.658	55.767	3	2.1069e-07	65668	CM_M04497Bb	120.11	92.963			121130000	32266000	37672000	19890000	31298000	7544	2870	7178	31611;31612;31613;31614	24291;24292;24293	24292	13896		3
EILTQVQKTK	GlyGly (K)	1300.74	0.735065	4390	Q96AJ1;Q96AJ1-2	CLUAP1	Clusterin-associated protein 1	yes	no	0	1	0	1			By MS/MS				1		21.511	21.622	2	0.0005871	25400	CM_M04498Bb	98.033	54.787			21525000	0	0	21525000	0	7545	4390	7179	31615	24294	24294	19297;19298		1
EILVGDVGQTVDDPYATFVK	Unmodified	2165.09	0.0892155	1356	P23528	CFL1	Cofilin-1	yes	yes	0	0	0	0	By matching	By matching	By MS/MS	By MS/MS	1	1	1	1	64.844	64.927	2	2.2317e-09	76640	CM_M04498Bb	130.07	98.06			183330000	83773000	42973000	31834000	24755000	7546	1356	7180	31616;31617;31618;31619	24295;24296	24295			2
EILVGDVGQTVDDPYATFVKMLPDKDCR	Oxidation (M);GlyGly (K)	3310.59	0.584978	1356	P23528	CFL1	Cofilin-1	yes	yes	0	1	1	2	By MS/MS	By MS/MS	By MS/MS		1	1	1		62.041	62.113	4	1.7021e-11	73478	CM_M04497Bb	94.72	85.092			101510000	27578000	43557000	30372000	0	7547	1356	7181	31620;31621;31622	24297;24298;24299	24298	5880;5881	638	3
EILVGDVGQTVDDPYATFVKMLPDKDCR	GlyGly (K)	3294.59	0.590064	1356	P23528	CFL1	Cofilin-1	yes	yes	0	1	0	2	By MS/MS		By MS/MS	By MS/MS	1		1	1	68.586	68.648	3	1.2338e-15	81017	CM_M04496Bb	133.15	126.71			207620000	102430000	0	50948000	54241000	7548	1356	7181	31623;31624;31625	24300;24301;24302;24303	24300	5880;5881		4
EILVGDVGVTITDPFK	Unmodified	1701.92	0.918903	2063	P60981;P60981-2	DSTN	Destrin	yes	no	0	0	0	0	By MS/MS	By matching		By matching	1	1		1	70.092	70.135	2	3.5597e-21	82359	CM_M04496Bb	165.7	128.35			241720000	147650000	50414000	0	43659000	7549	2063	7182	31626;31627;31628	24304	24304			1
EILVGDVGVTITDPFKHFVGMLPEK	GlyGly (K)	2854.49	0.493902	2063	P60981;P60981-2	DSTN	Destrin	yes	no	0	1	0	1	By matching	By MS/MS	By MS/MS	By MS/MS	1	1	1	1	69.95	70.002	4	9.6408e-09	82890	CM_M04497Bb	97.509	85.887			287860000	80523000	82279000	65800000	59254000	7550	2063	7183	31629;31630;31631;31632	24305;24306;24307	24305	9960;9961		3
EIMDAAEDYAKER	GlyGly (K)	1653.73	0.73045	1172	P14868	DARS	Aspartate--tRNA ligase, cytoplasmic	yes	yes	0	1	0	1	By MS/MS		By MS/MS		1		1		32.694	32.747	3	0.0037833	39146	CM_M04498Bb	47.666	36.052			68431000	31139000	0	37292000	0	7551	1172	7184	31633;31634	24308;24309	24309	4961		2
EIMSEEIALQEKHNLK	GlyGly (K)	2025.02	0.0200901	3626	Q86UW6;Q86UW6-2	N4BP2	NEDD4-binding protein 2	yes	no	0	1	0	1	By MS/MS	By MS/MS	By MS/MS	By MS/MS	1	1	1	1	37.383	37.503	3	6.046e-05	43114	CM_M04499Bb	96.414	75.576			144960000	35179000	32891000	35244000	41649000	7552	3626	7185	31635;31636;31637;31638	24310;24311;24312;24313	24313	16747;16748		4
EINCKCLK	GlyGly (K)	1177.56	0.558363	6004	Q9UKT8;Q9UKT8-2	FBXW2	F-box/WD repeat-containing protein 2	yes	no	0	1	0	1	By MS/MS		By matching	By MS/MS	1		1	1	13.777	13.853	2	0.043968	15849	CM_M04496Bb	57.559	32.74			38476000	11712000	0	14274000	12489000	7553	6004	7186	31639;31640;31641	24314;24315	24314	25224		2
EINEKSNILSNEMK	GlyGly (K)	1761.86	0.856713	5540	Q9NTJ3;Q9NTJ3-2	SMC4	Structural maintenance of chromosomes protein 4	yes	no	0	1	0	1	By MS/MS	By MS/MS	By MS/MS	By MS/MS	1	2	2	2	32.531	32.667	2;3	0.00082589	38947	CM_M04497Bb	75.819	56.841			238960000	19456000	32845000	100090000	86568000	7554	5540	7187	31642;31643;31644;31645;31646;31647;31648	24316;24317;24318;24319;24320	24317	23265;23266		5
EINFYKVIDYILHGK	GlyGly (K)	1965.04	0.0359982	1210	P16499	PDE6A	Rod cGMP-specific 3',5'-cyclic phosphodiesterase subunit alpha	yes	yes	0	1	0	1	By matching	By MS/MS	By matching	By matching	1	1	1	1	62.437	62.535	2	0.0012177	73822	CM_M04497Bb	48.44	7.7251			1074500000	248840000	266610000	311000000	248050000	7555	1210	7188	31649;31650;31651;31652	24321	24321	5145		0
EINGSKVTCR	GlyGly (K)	1276.62	0.619383	3265	Q6DD88	ATL3	Atlastin-3	yes	yes	0	1	0	1		By matching	By MS/MS			1	1		15.324	15.417	2	0.053145	17798	CM_M04498Bb	42.599	8.8603			28786000	0	11887000	16899000	0	7556	3265	7189	31653;31654	24322	24322	15372		1
EINITSALAEKIK	GlyGly (K)	1542.86	0.861722	37	A6NHR9;A6NHR9-2;A6NHR9-3	SMCHD1	Structural maintenance of chromosomes flexible hinge domain-containing protein 1	yes	no	0	1	0	1	By MS/MS	By MS/MS	By matching	By matching	1	1	1	1	52.181	52.325	2	0.0020705	61408	CM_M04497Bb	70.977	55.096			22095000	0	6583300	8841300	6670400	7557	37	7190	31655;31656;31657;31658	24323;24324	24324	140		2
EINNAHAILTDATKR	GlyGly (K)	1779.92	0.922759	5227	Q9H3Z4;Q9H3Z4-2	DNAJC5	DnaJ homolog subfamily C member 5	yes	no	0	1	0	1	By MS/MS	By MS/MS	By MS/MS	By MS/MS	1	1	1	1	27.197	27.316	3	4.8084e-05	32366	CM_M04497Bb	98.654	86.962			364570000	98335000	88898000	78234000	99099000	7558	5227	7191	31659;31660;31661;31662	24325;24326;24327;24328	24326	22165		4
EINSLSGKLDR	GlyGly (K)	1344.7	0.699742	520	O60826	CCDC22	Coiled-coil domain-containing protein 22	yes	yes	0	1	0	1	By MS/MS	By MS/MS	By MS/MS		1	1	1		27.158	27.158	2	0.0027278	32212	CM_M04496Bb	74.841	32.242			11913000	11913000	0	0	0	7559	520	7192	31663;31664;31665	24329;24330;24331	24329	1913		3
EINTILKAQHPNIVTVR	GlyGly (K)	2059.15	0.153822	6105;1300	P21127;P21127-2;P21127-8;P21127-3;P21127-9;P21127-12;P21127-4;P21127-5;P21127-10;P21127-6;Q9UQ88-9;Q9UQ88;Q9UQ88-2;Q9UQ88-4;Q9UQ88-3;Q9UQ88-10;Q9UQ88-5	CDK11B;CDK11A	Cyclin-dependent kinase 11B;Cyclin-dependent kinase 11A	no	no	0	1	0	1	By MS/MS	By MS/MS	By MS/MS		1	1	1		41.704	41.799	3	5.9353e-05	48586	CM_M04496Bb	104.2	87.702			188880000	52975000	66700000	69207000	0	7560	1300;6105	7193	31666;31667;31668	24332;24333;24334	24332	5570		3
EINVQKAK	GlyGly (K)	1042.58	0.577108	3782	Q8IY18	SMC5	Structural maintenance of chromosomes protein 5	yes	yes	0	1	0	1				By MS/MS				1	10.992	11.123	2	0.022836	12441	CM_M04499Bb	71.715	8.4085			14202000	0	0	0	14202000	7561	3782	7194	31669	24335	24335	17262		1
EIPAKIIFEDDR	GlyGly (K)	1558.8	0.799122	1823	P49773	HINT1	Histidine triad nucleotide-binding protein 1	yes	yes	0	1	0	1	By MS/MS	By matching	By MS/MS	By MS/MS	1	1	1	1	48.089	48.197	3	0.00022329	56473	CM_M04496Bb	80.522	60.513			93782000	21107000	23198000	28928000	20549000	7562	1823	7195	31670;31671;31672;31673	24336;24337;24338	24336	8660		3
EIPDLLEKGER	GlyGly (K)	1411.73	0.730708	908	P04626;P04626-5;P04626-4;P04626-3;P04626-2;Q15303;Q15303-4;Q15303-3;Q15303-2	ERBB2;ERBB4	Receptor tyrosine-protein kinase erbB-2;Receptor tyrosine-protein kinase erbB-4;ERBB4 intracellular domain	yes	no	0	1	0	1	By MS/MS	By MS/MS	By MS/MS	By MS/MS	2	2	2	2	40.536	40.655	2;3	0.001068	47021	CM_M04497Bb	84.054	50.659			491620000	120310000	140050000	105580000	125680000	7563	908	7196	31674;31675;31676;31677;31678;31679;31680;31681	24339;24340;24341;24342;24343;24344;24345;24346	24342	3386		8
EIPETTPIEEVKGLFK	GlyGly (K)	1943.03	0.0251587	3480	Q71RC2;Q71RC2-5;Q71RC2-2;Q71RC2-3;Q71RC2-4;Q71RC2-7;Q71RC2-6	LARP4	La-related protein 4	yes	no	0	1	0	1	By MS/MS	By MS/MS	By MS/MS		1	1	1		64.935	64.995	3	6.4182e-05	76724	CM_M04496Bb	87.519	72.728			386900000	122810000	135560000	128530000	0	7564	3480	7197	31682;31683;31684	24347;24348;24349	24347	16137;16138		3
EIPGIGYKTAK	GlyGly (K)	1289.7	0.697951	6059	Q9UNA4	POLI	DNA polymerase iota	yes	yes	0	1	0	1	By MS/MS	By MS/MS	By MS/MS	By MS/MS	2	2	2	2	29.073	29.192	2;3	0.0044719	34755	CM_M04496Bb	70.363	34.925			609630000	118150000	162290000	181790000	147400000	7565	6059	7198	31685;31686;31687;31688;31689;31690;31691;31692	24350;24351;24352;24353;24354;24355;24356;24357;24358	24351	25412		9
EIPIPFYLSVYFFDVMNPSEILK	Oxidation (M)	2776.41	0.407379	4161	Q8WTV0-2;Q8WTV0-4;Q8WTV0;Q8WTV0-5	SCARB1	Scavenger receptor class B member 1	yes	no	0	0	1	0	By matching	By MS/MS		By MS/MS	1	1		1	74.211	74.242	2	6.1888e-06	87831	CM_M04499Bb	75.383	63.238			156410000	81149000	33929000	0	41335000	7566	4161	7199	31693;31694;31695	24359;24360	24360		1758	2
EIPLAKDFYVAFQDLPTR	GlyGly (K)	2236.15	0.152819	2705	Q14566	MCM6	DNA replication licensing factor MCM6	yes	yes	0	1	0	1		By matching	By MS/MS	By matching		1	1	1	69.98	70.05	3	0.00061522	82874	CM_M04498Bb	52.784	36.1			196840000	0	53711000	77640000	65487000	7567	2705	7200	31696;31697;31698	24361	24361	13094		1
EIPLNSAPKSNV	GlyGly (K)	1381.72	0.720143	3850	Q8N2H4	SYS1	Protein SYS1 homolog	yes	yes	0	1	0	1	By MS/MS		By MS/MS	By matching	1		1	1	33.292	33.388	2	0.013919	39962	CM_M04498Bb	55.314	32.574			111120000	35030000	0	40907000	35180000	7568	3850	7201	31699;31700;31701	24362;24363	24363	17493		2
EIPTNKQEAEIPGANLNVEGTSTPLLR	GlyGly (K)	3004.55	0.546543	6076	Q9UNY4	TTF2	Transcription termination factor 2	yes	yes	0	1	0	1	By MS/MS	By MS/MS	By MS/MS	By MS/MS	1	1	1	1	55.357	55.466	3	9.303e-12	65178	CM_M04496Bb	92.275	80.534			566250000	130810000	140720000	174400000	120320000	7569	6076	7202	31702;31703;31704;31705	24364;24365;24366;24367	24364	25510		4
EIPVESIEEVSKIIK	GlyGly (K)	1826	0.00369498	491	O60502;O60502-4;O60502-2;O60502-3	MGEA5	Protein O-GlcNAcase	yes	no	0	1	0	1	By MS/MS	By MS/MS	By matching	By MS/MS	1	1	1	1	63.64	63.731	2	0.00065126	75176	CM_M04496Bb	76.655	54.122			65143000	17439000	15900000	17114000	14690000	7570	491	7203	31706;31707;31708;31709	24368;24369;24370;24371	24369	1805;1806		4
EIQAMSQCSHPNVVTYYTSFVVK	Unmodified	2687.27	0.272358	5870	Q9UEW8;Q9UEW8-2	STK39	STE20/SPS1-related proline-alanine-rich protein kinase	yes	no	0	0	0	0	By MS/MS	By MS/MS	By MS/MS	By MS/MS	1	1	1	1	59.781	59.886	3	6.2943e-07	70581	CM_M04496Bb	95.206	82.403			143030000	34911000	41569000	38006000	28545000	7571	5870	7204	31710;31711;31712;31713	24372;24373;24374;24375	24372			4
EIQDEELKK	GlyGly (K)	1244.62	0.624846	374	O43299;O43299-2	AP5Z1	AP-5 complex subunit zeta-1	yes	no	0	1	0	1	By MS/MS	By MS/MS		By MS/MS	1	1		1	15.661	15.734	2	0.0051719	18151	CM_M04497Bb	96.253	43.083			41332000	12661000	15941000	0	12730000	7572	374	7205	31714;31715;31716	24376;24377;24378	24377	1366;1367		3
EIQESLKTK	GlyGly (K)	1188.63	0.635017	5068	Q9BZD4	NUF2	Kinetochore protein Nuf2	yes	yes	0	1	0	1	By MS/MS	By matching	By matching		1	1	1		15.576	15.638	2	0.0026353	17961	CM_M04496Bb	111.74	52.924			127050000	41824000	44582000	40641000	0	7573	5068	7206	31717;31718;31719	24379	24379	21669;21670		1
EIQILKALHSDFIVK	GlyGly (K)	1867.06	0.0567336	1905	P52333;P52333-2	JAK3	Tyrosine-protein kinase JAK3	yes	no	0	1	0	1	By MS/MS	By MS/MS	By MS/MS	By MS/MS	1	1	1	1	61.725	61.826	3	7.194e-05	72852	CM_M04498Bb	84.468	63.01			63487000	20309000	16331000	11936000	14912000	7574	1905	7207	31720;31721;31722;31723	24380;24381;24382;24383	24382	9152		4
EIQIVLEGKK	GlyGly (K)	1269.73	0.729251	4748	Q96TA2;Q96TA2-3;Q96TA2-2	YME1L1	ATP-dependent zinc metalloprotease YME1L1	yes	no	0	1	0	1	By MS/MS	By MS/MS	By matching	By MS/MS	1	1	1	1	33.813	33.932	2	6.99e-07	40547	CM_M04499Bb	155.42	85.503			305990000	72757000	54413000	88875000	89950000	7575	4748	7208	31724;31725;31726;31727	24384;24385;24386	24386	20539		3
EIQLEISGKER	GlyGly (K)	1414.74	0.741607	6233	Q9Y3T9	NOC2L	Nucleolar complex protein 2 homolog	yes	yes	0	1	0	1	By MS/MS	By MS/MS	By MS/MS	By MS/MS	1	2	2	2	31.489	31.625	2;3	6.7267e-15	37654	CM_M04498Bb	174.41	74.973			854170000	138570000	219240000	253670000	242690000	7576	6233	7209	31728;31729;31730;31731;31732;31733;31734	24387;24388;24389;24390;24391	24389	26176		5
EIQMAVLLK	Unmodified	1043.6	0.604903	4369	Q969U7;Q969U7-2	PSMG2	Proteasome assembly chaperone 2	yes	no	0	0	0	0	By MS/MS		By MS/MS	By MS/MS	1		1	1	54.833	54.937	2	0.022713	64575	CM_M04498Bb	100.45	48.879			0	0	0	0	0	7577	4369	7210	31735;31736;31737	24392;24393;24394	24393			3
EIQQKWDTER	GlyGly (K)	1445.69	0.689906	5799	Q9P2J5	LARS	Leucine--tRNA ligase, cytoplasmic	yes	yes	0	1	0	1	By MS/MS	By MS/MS	By MS/MS	By MS/MS	1	1	1	1	20.283	20.381	2	0.0020114	23873	CM_M04496Bb	83.005	57.619			81302000	31072000	20475000	12540000	17215000	7578	5799	7211	31738;31739;31740;31741	24395;24396;24397;24398	24395	24406		4
EIQTAVR	Unmodified	815.45	0.450116	2042;2153;3110;4815;4816;4817;519;1355	P23527;Q96A08;P58876;P62807;Q93079;Q5QNW6;Q5QNW6-2;Q99877;Q99879;Q99880;O60814;P57053	HIST1H2BO;HIST1H2BA;HIST1H2BD;HIST1H2BC;HIST1H2BH;HIST2H2BF;HIST1H2BN;HIST1H2BM;HIST1H2BL;HIST1H2BK;H2BFS	Histone H2B type 1-O;Histone H2B type 1-A;Histone H2B type 1-D;Histone H2B type 1-C/E/F/G/I;Histone H2B type 1-H;Histone H2B type 2-F;Histone H2B type 1-N;Histone H2B type 1-M;Histone H2B type 1-L;Histone H2B type 1-K;Histone H2B type F-S	no	no	0	0	0	0		By MS/MS	By matching			1	1		15.489	15.581	2	0.034754	17916	CM_M04497Bb	75.311	20.785			244010000	0	132030000	111980000	0	7579	1355;2042;2153;3110;4815;4816;4817;519	7212	31742;31743	24399	24399			1
EIQVQHPAAK	Unmodified	1119.6	0.603657	1794	P49368	CCT3	T-complex protein 1 subunit gamma	yes	yes	0	0	0	0	By MS/MS	By MS/MS	By MS/MS	By MS/MS	1	1	1	1	13.877	13.952	2	0.00028882	15990	CM_M04498Bb	110.31	59.344			60054000	15029000	15163000	15007000	14854000	7580	1794	7213	31744;31745;31746;31747	24400;24401;24402;24403	24402			4
EIQVQHPAAKSMIEISR	GlyGly (K)	2050.06	0.062958	1794	P49368	CCT3	T-complex protein 1 subunit gamma	yes	yes	0	1	0	1	By MS/MS	By MS/MS	By MS/MS		1	1	1		34.902	35.048	3	9.7322e-09	41331	CM_M04497Bb	105.39	87.332			82152000	0	33257000	48894000	0	7581	1794	7214	31748;31749;31750	24404;24405;24406	24405	8459		2
EIQYLKDLIEEVR	GlyGly (K)	1760.93	0.930864	1260	P18848	ATF4	Cyclic AMP-dependent transcription factor ATF-4	yes	yes	0	1	0	1	By MS/MS	By MS/MS	By matching	By MS/MS	2	2	1	2	65.801	65.875	2;3	6.7241e-06	77835	CM_M04496Bb	114.86	79.321			119340000	37166000	42292000	14866000	25019000	7582	1260	7215	31751;31752;31753;31754;31755;31756;31757	24407;24408;24409;24410;24411	24407	5425		5
EIRPALELLEPIEQKFVSISDLLVPK	GlyGly (K)	3089.74	0.737638	1840	P50395;P50395-2	GDI2	Rab GDP dissociation inhibitor beta	yes	no	0	1	0	2	By MS/MS	By MS/MS	By MS/MS	By MS/MS	2	1	2	1	73.006	73.045	3;4	8.4288e-10	86502	CM_M04496Bb	114.01	107.85			360650000	127210000	88275000	79260000	65905000	7583	1840	7216	31758;31759;31760;31761;31762;31763	24412;24413;24414;24415;24416;24417	24412	8761		6
EISEHEIR	Unmodified	1011.5	0.498523	3080	Q5CZC0	FSIP2	Fibrous sheath-interacting protein 2	yes	yes	0	0	0	0				By MS/MS				1	20.056	20.207	3	0.024278	23539	CM_M04499Bb	43.246	6.5453			4837200	0	0	0	4837200	7584	3080	7217	31764	24418	24418			1
EISESKNLPQSVIENVGGK	GlyGly (K)	2141.1	0.0964262	1861	P51003;P51003-2	PAPOLA	Poly(A) polymerase alpha	yes	no	0	1	0	1	By matching			By MS/MS	1			1	44.315	44.409	3	2.4059e-05	51570	CM_M04499Bb	44.382	19.328			44399000	20475000	0	0	23924000	7585	1861	7218	31765;31766	24419	24419	8948		0
EISGGAMAVVAVLLNNK	Unmodified	1684.92	0.918191	2883	Q15750;Q15750-2	TAB1	TGF-beta-activated kinase 1 and MAP3K7-binding protein 1	yes	no	0	0	0	0	By matching	By matching	By matching	By MS/MS	1	1	1	1	71.479	71.526	2	7.0292e-06	84584	CM_M04499Bb	118.9	83.681			144810000	42798000	38574000	36348000	27087000	7586	2883	7219	31767;31768;31769;31770	24420	24420			1
EISHVLNFLIR	Unmodified	1339.76	0.76122	4138	Q8TED0;Q8TED0-3;Q8TED0-2	UTP15	U3 small nucleolar RNA-associated protein 15 homolog	yes	no	0	0	0	0	By MS/MS	By MS/MS	By MS/MS	By MS/MS	2	2	2	2	61.077	61.18	2;3	8.0031e-05	72188	CM_M04496Bb	101.54	69.222			200830000	57549000	50481000	49125000	43674000	7587	4138	7220	31771;31772;31773;31774;31775;31776;31777;31778	24421;24422;24423;24424;24425;24426;24427;24428	24422			8
EISITHHVKAGSEK	GlyGly (K)	1648.85	0.853283	2848	Q15418;Q15418-2;Q15418-4	RPS6KA1	Ribosomal protein S6 kinase alpha-1	yes	no	0	1	0	1	By matching	By MS/MS	By MS/MS		1	1	1		14.157	14.214	3	0.00064718	16222	CM_M04497Bb	63.16	41.909			82916000	36525000	25380000	21012000	0	7588	2848	7221	31779;31780;31781	24429;24430	24429	13794		2
EISKILR	GlyGly (K)	971.576	0.57638	339	O15439;O15439-2;O15439-4;O15439-3	ABCC4	Multidrug resistance-associated protein 4	yes	no	0	1	0	1	By MS/MS	By matching	By matching	By matching	1	1	1	1	24.162	24.276	2	0.055701	28695	CM_M04496Bb	64.776	10.251			303130000	49594000	70358000	87381000	95794000	7589	339	7222	31782;31783;31784;31785	24431	24431	1183		1
EISKQILSLNYDDSTAAGR	GlyGly (K)	2194.09	0.0865898	2452	Q12768	KIAA0196	WASH complex subunit strumpellin	yes	yes	0	1	0	1	By MS/MS	By MS/MS	By MS/MS	By MS/MS	1	1	1	1	46.052	46.162	3	2.4059e-05	53875	CM_M04496Bb	50.957	41.036			155550000	30642000	38469000	46728000	39709000	7590	2452	7223	31786;31787;31788;31789	24432;24433;24434;24435	24432	11764		3
EISLLKELNHPNIVK	GlyGly (K)	1860.05	0.0468972	1380	P24941;P24941-2	CDK2	Cyclin-dependent kinase 2	yes	no	0	1	0	1	By MS/MS	By MS/MS	By MS/MS	By MS/MS	1	1	1	1	50.68	50.788	3	3.8058e-06	59481	CM_M04497Bb	114.43	79.82			310460000	56557000	66137000	68334000	119440000	7591	1380	7224	31790;31791;31792;31793	24436;24437;24438;24439	24437	6033;6034		4
EISLLKELR	GlyGly (K)	1213.7	0.703037	947	P06493;P06493-2	CDK1	Cyclin-dependent kinase 1	yes	no	0	1	0	1	By MS/MS	By MS/MS	By MS/MS	By MS/MS	1	2	2	2	48.19	48.314	2;3	0.00733	56525	CM_M04497Bb	49.536	14.844			14978000000	3479400000	3769000000	3686400000	4043500000	7592	947	7225	31794;31795;31796;31797;31798;31799;31800	24440;24441;24442;24443;24444	24442	3589		5
EISLWFKPEELVDYK	Unmodified	1894.97	0.971667	1328	P22392-2;P22392	NME2	Nucleoside diphosphate kinase B	yes	no	0	0	0	1	By MS/MS	By MS/MS	By MS/MS	By MS/MS	2	2	2	2	67.581	67.646	2;3	6.3368e-13	79846	CM_M04496Bb	152.85	118.1			1190600000	442070000	280130000	245130000	223320000	7593	1328	7226	31801;31802;31803;31804;31805;31806;31807;31808	24445;24446;24447;24448;24449;24450;24451;24452	24446			8
EISLWFKPEELVDYK	GlyGly (K)	2009.01	0.014594	1328	P22392-2;P22392	NME2	Nucleoside diphosphate kinase B	yes	no	0	1	0	1	By MS/MS	By MS/MS	By MS/MS	By MS/MS	1	2	2	1	67.834	67.898	3	6.2581e-05	80339	CM_M04496Bb	85.909	75.081			254840000	62294000	65889000	67014000	59641000	7594	1328	7226	31809;31810;31811;31812;31813;31814	24453;24454;24455;24456	24453	5763;5764		4
EISLWFKPEELVDYKSCAHDWVYE	GlyGly (K)	3156.45	0.453888	1328	P22392-2;P22392	NME2	Nucleoside diphosphate kinase B	yes	no	0	1	0	2	By MS/MS	By MS/MS	By MS/MS	By MS/MS	1	1	1	1	68.889	68.946	3	4.8049e-08	81387	CM_M04496Bb	102.48	93.974			260460000	88258000	78067000	56715000	37424000	7595	1328	7227	31815;31816;31817;31818	24457;24458;24459;24460	24457	5763;5764		4
EISSAAAHSQPFAWKK	GlyGly (K)	1870.93	0.932596	2030	P57678	GEMIN4	Gem-associated protein 4	yes	yes	0	1	0	1	By MS/MS	By matching	By MS/MS		1	1	1		29.315	29.412	3	0.00027294	35082	CM_M04498Bb	65.704	46.629			97499000	30618000	29472000	37409000	0	7596	2030	7228	31819;31820;31821	24461;24462	24462	9789		2
EISSSQWEKLQK	GlyGly (K)	1575.79	0.789286	449	O43913;O43913-2	ORC5	Origin recognition complex subunit 5	yes	no	0	1	0	1	By MS/MS	By MS/MS	By MS/MS	By matching	1	1	1	1	29.275	29.394	2	6.685e-07	35055	CM_M04498Bb	122.26	79.175			146270000	37659000	36951000	43508000	28149000	7597	449	7229	31822;31823;31824;31825	24463;24464;24465	24465	1600;1601		3
EISSVPCWQFISWISHMVALLDK	Unmodified	2745.37	0.365865	2233	P78527;P78527-2	PRKDC	DNA-dependent protein kinase catalytic subunit	yes	no	0	0	0	0	By MS/MS	By MS/MS	By MS/MS	By MS/MS	1	1	1	1	74.882	74.929	3	3.1324e-05	88787	CM_M04496Bb	63.376	53.028			108170000	55528000	0	17402000	35240000	7598	2233	7230	31826;31827;31828;31829	24466;24467;24468;24469	24466			4
EISSVPCWQFISWISHMVALLDK	Oxidation (M)	2761.36	0.360779	2233	P78527;P78527-2	PRKDC	DNA-dependent protein kinase catalytic subunit	yes	no	0	0	1	0		By MS/MS	By MS/MS	By matching		1	1	1	72.653	72.709	3	1.2076e-06	86174	CM_M04498Bb	83.602	69.871			339180000	0	147170000	114380000	77634000	7599	2233	7230	31830;31831;31832	24470;24471	24471		1224	2
EISSYTPKDCTSR	GlyGly (K)	1656.74	0.741349	3535	Q7Z333;Q7Z333-4;Q7Z333-3	SETX	Probable helicase senataxin	yes	no	0	1	0	1	By MS/MS	By matching	By MS/MS	By MS/MS	1	1	2	1	18.112	18.206	2;3	0.00019278	21084	CM_M04498Bb	94.616	64.849			139900000	25186000	17828000	68062000	28823000	7600	3535	7231	31833;31834;31835;31836;31837	24472;24473;24474;24475	24474	16391		4
EISYAIKNIHGVR	GlyGly (K)	1612.87	0.868539	1849	P50570;P50570-3;P50570-2;P50570-5;P50570-4	DNM2	Dynamin-2	yes	no	0	1	0	1				By MS/MS				1	31.15	31.334	3	0.00084396	37371	CM_M04499Bb	40.577	32.473			19308000	0	0	0	19308000	7601	1849	7232	31838	24476	24476	8819		0
EITAGLPVKVVVDVLR	GlyGly (K)	1821.07	0.0723837	4280	Q92624	APPBP2	Amyloid protein-binding protein 2	yes	yes	0	1	0	1	By matching	By matching	By MS/MS	By MS/MS	1	1	1	1	69.653	69.706	3	0.00035505	82420	CM_M04498Bb	60.918	56.747			321670000	76399000	85384000	90489000	69401000	7602	4280	7233	31839;31840;31841;31842	24477;24478	24477	18922		2
EITALAPSTMK	Oxidation (M)	1176.61	0.606025	2054;2195;2204	P60709;P63267-2;P63261;P68032;P68133;P62736;P63267	ACTB;ACTG2;ACTG1;ACTC1;ACTA1;ACTA2	Actin, cytoplasmic 1;Actin, cytoplasmic 1, N-terminally processed;Actin, gamma-enteric smooth muscle;Actin, cytoplasmic 2;Actin, cytoplasmic 2, N-terminally processed;Actin, alpha cardiac muscle 1;Actin, alpha skeletal muscle;Actin, aortic smooth muscle	no	no	0	0	1	0	By MS/MS	By MS/MS	By MS/MS	By MS/MS	1	1	1	1	30.09	30.208	2	0.0013703	35891	CM_M04497Bb	78.655	42.098			338540000	71507000	76309000	93321000	97404000	7603	2054;2195;2204	7234	31843;31844;31845;31846	24479;24480;24481;24482	24480		1071	4
EITALAPSTMK	Unmodified	1160.61	0.61111	2054;2195;2204	P60709;P63267-2;P63261;P68032;P68133;P62736;P63267	ACTB;ACTG2;ACTG1;ACTC1;ACTA1;ACTA2	Actin, cytoplasmic 1;Actin, cytoplasmic 1, N-terminally processed;Actin, gamma-enteric smooth muscle;Actin, cytoplasmic 2;Actin, cytoplasmic 2, N-terminally processed;Actin, alpha cardiac muscle 1;Actin, alpha skeletal muscle;Actin, aortic smooth muscle	no	no	0	0	0	0	By MS/MS	By MS/MS	By MS/MS	By MS/MS	1	1	1	1	36.588	36.708	2	0.00042668	42137	CM_M04499Bb	88.392	62.498			313450000	97950000	77305000	73867000	64325000	7604	2054;2195;2204	7234	31847;31848;31849;31850	24483;24484;24485;24486;24487;24488	24488			5
EITALAPSTMKIK	Oxidation (M);GlyGly (K)	1531.83	0.827979	2054;2195;2204	P60709;P63267-2;P63261;P68032;P68133;P62736;P63267	ACTB;ACTG2;ACTG1;ACTC1;ACTA1;ACTA2	Actin, cytoplasmic 1;Actin, cytoplasmic 1, N-terminally processed;Actin, gamma-enteric smooth muscle;Actin, cytoplasmic 2;Actin, cytoplasmic 2, N-terminally processed;Actin, alpha cardiac muscle 1;Actin, alpha skeletal muscle;Actin, aortic smooth muscle	no	no	0	1	1	1	By MS/MS	By MS/MS	By MS/MS	By MS/MS	1	1	1	1	31.909	32.028	2	3.6413e-09	38311	CM_M04496Bb	137.46	105.24			3798700000	775820000	1000900000	875880000	1146200000	7605	2054;2195;2204	7235	31851;31852;31853;31854	24489;24490;24491;24492	24489	9911;9912	1071	4
EITALAPSTMKIK	GlyGly (K)	1515.83	0.833065	2054;2195;2204	P60709;P63267-2;P63261;P68032;P68133;P62736;P63267	ACTB;ACTG2;ACTG1;ACTC1;ACTA1;ACTA2	Actin, cytoplasmic 1;Actin, cytoplasmic 1, N-terminally processed;Actin, gamma-enteric smooth muscle;Actin, cytoplasmic 2;Actin, cytoplasmic 2, N-terminally processed;Actin, alpha cardiac muscle 1;Actin, alpha skeletal muscle;Actin, aortic smooth muscle	no	no	0	1	0	1	By MS/MS	By MS/MS	By MS/MS	By MS/MS	2	2	2	2	41.207	41.325	2;3	5.1645e-18	47672	CM_M04499Bb	171.85	153.99			36242000000	8193500000	10384000000	9104100000	8561200000	7606	2054;2195;2204	7235	31855;31856;31857;31858;31859;31860;31861;31862	24493;24494;24495;24496;24497;24498;24499;24500	24499	9911;9912		8
EITALAPSTMKIKIIAPPER	2 GlyGly (K)	2406.33	0.330466	2054;2195;2204	P60709;P63267-2;P63261;P68032;P68133;P62736;P63267	ACTB;ACTG2;ACTG1;ACTC1;ACTA1;ACTA2	Actin, cytoplasmic 1;Actin, cytoplasmic 1, N-terminally processed;Actin, gamma-enteric smooth muscle;Actin, cytoplasmic 2;Actin, cytoplasmic 2, N-terminally processed;Actin, alpha cardiac muscle 1;Actin, alpha skeletal muscle;Actin, aortic smooth muscle	no	no	0	2	0	2	By MS/MS	By MS/MS	By MS/MS	By MS/MS	1	2	2	2	54.678	54.803	3;4	7.7127e-05	64129	CM_M04499Bb	104.61	90.878			316340000	61882000	95043000	77134000	82283000	7607	2054;2195;2204	7236	31863;31864;31865;31866;31867;31868;31869	24501;24502;24503;24504;24505;24506;24507	24506	9911;9912		7
EITDKITTDEMIK	GlyGly (K)	1649.82	0.818202	2965	Q29RF7;Q29RF7-3	PDS5A	Sister chromatid cohesion protein PDS5 homolog A	yes	no	0	1	0	1	By MS/MS	By MS/MS	By MS/MS	By MS/MS	1	1	1	1	39.639	39.758	2	9.0408e-05	45971	CM_M04498Bb	106.29	76.036			134240000	33544000	47169000	30255000	23277000	7608	2965	7237	31870;31871;31872;31873	24508;24509;24510;24511;24512;24513	24511	14277;14278		6
EITEGKTVQIPVYDFVSHSR	GlyGly (K)	2418.22	0.217938	5088	Q9BZX2	UCK2	Uridine-cytidine kinase 2	yes	yes	0	1	0	1	By MS/MS				2				53.04	53.04	3;4	0.00024217	62245	CM_M04496Bb	56.149	47.102			71706000	71706000	0	0	0	7609	5088	7238	31874;31875	24514;24515	24514	21742		2
EITFENGEELTEEGLPFLILFHMK	Unmodified	2835.4	0.404084	4887	Q9BS26	ERP44	Endoplasmic reticulum resident protein 44	yes	yes	0	0	0	0	By MS/MS	By MS/MS	By MS/MS	By MS/MS	1	1	1	1	72.323	72.368	3	2.7282e-08	85768	CM_M04496Bb	94.201	87.007			304310000	118220000	83842000	59864000	42380000	7610	4887	7239	31876;31877;31878;31879	24516;24517;24518;24519	24516			4
EITFQGDSAIYYSYYKDMLK	GlyGly (K)	2548.18	0.183192	3536	Q7Z388	DPY19L4	Probable C-mannosyltransferase DPY19L4	yes	yes	0	1	0	1	By MS/MS	By MS/MS		By MS/MS	1	1		1	63.453	63.541	3	2.3631e-05	74917	CM_M04496Bb	77.023	69.126			152350000	52070000	57129000	0	43152000	7611	3536	7240	31880;31881;31882	24520;24521;24522	24520	16438		3
EITLPEAKDK	GlyGly (K)	1256.66	0.661231	3385	Q6PIY7;Q6PIY7-2	PAPD4	Poly(A) RNA polymerase GLD2	yes	no	0	1	0	1	By matching	By MS/MS	By matching	By matching	1	1	1	1	26.459	26.577	2	0.0003497	31538	CM_M04497Bb	60.91	30.34			178590000	41952000	44625000	45157000	46858000	7612	3385	7241	31883;31884;31885;31886	24523	24523	15833;15835		0
EITWKDFVNNYLSK	GlyGly (K)	1869.93	0.926113	6271	Q9Y4W6	AFG3L2	AFG3-like protein 2	yes	yes	0	1	0	1			By MS/MS				1		65.302	65.392	3	0.0032114	77169	CM_M04498Bb	45.864	34.424			14177000	0	0	14177000	0	7613	6271	7242	31887	24524	24524	26385		1
EIVAESDVMLKEGYENFFDK	GlyGly (K)	2476.15	0.146807	5159	Q9H0P0;Q9H0P0-1;Q9H0P0-3;Q9H0P0-2	NT5C3A	Cytosolic 5'-nucleotidase 3A	yes	no	0	1	0	1	By MS/MS	By MS/MS		By MS/MS	1	1		1	63.867	63.955	3	1.1799e-05	75285	CM_M04499Bb	86.44	78.448			80076000	27376000	30835000	0	21865000	7614	5159	7243	31888;31889;31890	24525;24526;24527	24527	21960		3
EIVCVPSYLELWVFYTVWK	Unmodified	2430.23	0.233377	1918	P52788;P52788-2	SMS	Spermine synthase	yes	no	0	0	0	0		By MS/MS	By MS/MS	By MS/MS		1	1	1	74.163	74.216	2	0.00018439	87964	CM_M04498Bb	85.457	72.897			148020000	0	37339000	42824000	67854000	7615	1918	7244	31891;31892;31893	24528;24529;24530	24529			3
EIVCVPSYLELWVFYTVWKK	Unmodified	2558.33	0.32834	1918	P52788;P52788-2	SMS	Spermine synthase	yes	no	0	0	0	1		By matching	By MS/MS	By matching		1	1	1	72.52	72.577	3	0.0008498	86037	CM_M04498Bb	54.658	46.946			150060000	0	40114000	39768000	70174000	7616	1918	7245	31894;31895;31896	24531	24531			1
EIVDSYLPVILDIIK	Unmodified	1728.99	0.991339	972	P07602;P07602-2;P07602-3	PSAP	Prosaposin;Saposin-A;Saposin-B-Val;Saposin-B;Saposin-C;Saposin-D	yes	no	0	0	0	0	By MS/MS	By MS/MS	By MS/MS	By matching	1	1	1	1	73.076	73.118	2	6.7169e-08	86712	CM_M04496Bb	109.72	93.089			187750000	100750000	36622000	28604000	21782000	7617	972	7246	31897;31898;31899;31900	24532;24533;24534	24532			2
EIVETFANKSGQSALYDALFSSQSPK	GlyGly (K)	2930.43	0.429782	1825	P49792	RANBP2	E3 SUMO-protein ligase RanBP2	yes	yes	0	1	0	1	By MS/MS	By MS/MS	By MS/MS	By MS/MS	1	1	1	1	63.025	63.119	3	3.4755e-10	74270	CM_M04499Bb	115.11	94.22			581390000	159440000	153790000	143840000	124320000	7618	1825	7247	31901;31902;31903;31904	24535;24536;24537;24538	24538	8664;8665		4
EIVHIQAGQCGNQIGTK	Unmodified	1851.93	0.92613	4939	Q9BUF5	TUBB6	Tubulin beta-6 chain	yes	yes	0	0	0	0	By matching	By MS/MS	By MS/MS	By matching	1	1	1	1	29.244	29.363	3	0.00026606	34888	CM_M04497Bb	65.949	60.309			87184000	22644000	18534000	20837000	25169000	7619	4939	7248	31905;31906;31907;31908	24539;24540	24539			2
EIVHLQAGQCGNQIGAK	Unmodified	1821.92	0.915565	2209	P68371;P04350	TUBB4B;TUBB4A	Tubulin beta-4B chain;Tubulin beta-4A chain	yes	no	0	0	0	0	By MS/MS	By MS/MS	By MS/MS	By MS/MS	3	3	3	3	29.384	29.503	2;3	9.5425e-21	35070	CM_M04498Bb	158.05	0			3948200000	959470000	1056000000	1208800000	723990000	7620	2209	7249	31909;31910;31911;31912;31913;31914;31915;31916;31917;31918;31919;31920	24541;24542;24543;24544;24545;24546;24547;24548;24549;24550;24551	24547			8
EIVHTFKGHK	GlyGly (K)	1308.69	0.693869	4056	Q8NI36	WDR36	WD repeat-containing protein 36	yes	yes	0	1	0	1	By matching	By matching	By matching	By MS/MS	1	1	1	1	10.968	11.036	2	0.0005673	12387	CM_M04499Bb	98.392	70.65			37913000	6513100	10769000	9245800	11385000	7621	4056	7250	31921;31922;31923;31924	24552;24553	24552	18119		2
EIVIGVLHQLK	Unmodified	1247.76	0.760158	5892	Q9UH92;Q9UH92-2;Q9UH92-3	MLX	Max-like protein X	yes	no	0	0	0	0	By matching	By MS/MS	By MS/MS	By MS/MS	1	1	1	1	50.38	50.488	2	0.0040741	59125	CM_M04497Bb	69.954	47.213			87682000	18407000	23232000	26245000	19799000	7622	5892	7251	31925;31926;31927;31928	24554;24555;24556	24554			3
EIVKNSSNDETIAAK	GlyGly (K)	1731.86	0.863907	4571	Q96HU1;Q96HU1-2	SGSM3	Small G protein signaling modulator 3	yes	no	0	1	0	1	By matching	By MS/MS	By MS/MS	By MS/MS	1	1	1	1	18.396	18.487	2	0.00024199	21371	CM_M04498Bb	99.215	64.837			94325000	26083000	20153000	23069000	25020000	7623	4571	7252	31929;31930;31931;31932	24557;24558;24559	24558	19872;19873		3
EIVKSYENELDPLK	GlyGly (K)	1789.91	0.909795	4311	Q92878;Q92878-2;Q92878-3	RAD50	DNA repair protein RAD50	yes	no	0	1	0	1	By matching		By matching	By MS/MS	1		1	1	44.831	44.932	3	0.00015145	52236	CM_M04499Bb	76.262	55.799			79547000	19587000	0	30236000	29723000	7624	4311	7253	31933;31934;31935	24560	24560	19025;19026		1
EIVQIILSR	Unmodified	1069.65	0.649545	4670	Q96PC3-4;Q96PC3;Q96PC3-3;Q96PC3-2	AP1S3	AP-1 complex subunit sigma-3	yes	no	0	0	0	0	By MS/MS	By MS/MS	By MS/MS	By MS/MS	1	1	1	1	55.066	55.176	2	0.0015776	64738	CM_M04498Bb	122.19	61.427			117400000	31395000	27542000	29335000	29129000	7625	4670	7254	31936;31937;31938;31939	24561;24562;24563;24564	24563			4
EIVQQVKQQEQK	GlyGly (K)	1597.84	0.842384	6376	Q9Y6M1;Q9Y6M1-1;Q9Y6M1-5;Q9Y6M1-6;Q9Y6M1-3;Q9Y6M1-4	IGF2BP2	Insulin-like growth factor 2 mRNA-binding protein 2	yes	no	0	1	0	1	By MS/MS	By MS/MS	By MS/MS	By MS/MS	1	1	2	2	18.116	18.218	2;3	1.0625e-52	21166	CM_M04499Bb	236.35	173.52			170490000	24924000	19927000	70084000	55555000	7626	6376	7255	31940;31941;31942;31943;31944;31945	24565;24566;24567;24568;24569	24568	26761		5
EIVSGLLAAVSSSK	Unmodified	1359.76	0.760946	1438	P28290;P28290-2	SSFA2	Sperm-specific antigen 2	yes	no	0	0	0	0	By MS/MS	By MS/MS	By MS/MS	By MS/MS	1	1	1	1	62.006	62.104	2	0.00017472	73112	CM_M04498Bb	100.04	75.815			337150000	85284000	82515000	91089000	78258000	7627	1438	7256	31946;31947;31948;31949	24570;24571;24572;24573	24572			4
EIVSGLLAAVSSSKASNSK	GlyGly (K)	1961.04	0.042934	1438	P28290;P28290-2	SSFA2	Sperm-specific antigen 2	yes	no	0	1	0	1	By MS/MS	By MS/MS	By MS/MS	By MS/MS	2	2	2	2	53.564	53.672	2;3	1.467e-20	62930	CM_M04498Bb	157.86	135.14			644380000	173560000	134200000	186270000	150340000	7628	1438	7257	31950;31951;31952;31953;31954;31955;31956;31957	24574;24575;24576;24577;24578;24579;24580;24581	24579	6380		8
EIVSGWLEMLMVYPR	Unmodified	1821.92	0.915748	3428	Q6WCQ1;Q6WCQ1-3;Q6WCQ1-2	MPRIP	Myosin phosphatase Rho-interacting protein	yes	no	0	0	0	0	By MS/MS			By matching	1			1	72.5	72.541	2	5.7703e-12	85998	CM_M04496Bb	123.8	79.491			50439000	33688000	0	0	16751000	7629	3428	7258	31958;31959	24582	24582			0
EIVVIHQDPEALKDIK	GlyGly (K)	1960.06	0.0629412	1664	P41252	IARS	Isoleucine--tRNA ligase, cytoplasmic	yes	yes	0	1	0	1	By matching	By MS/MS	By MS/MS	By MS/MS	1	1	1	1	42.04	42.157	3;4	1.3105e-06	48711	CM_M04498Bb	118.45	100.75			233950000	51567000	57360000	97735000	27289000	7630	1664	7259	31960;31961;31962;31963	24583;24584;24585	24584	7619		3
EIWDMFGVFFANHPDLR	Unmodified	2092.98	0.982917	601	O75489	NDUFS3	NADH dehydrogenase [ubiquinone] iron-sulfur protein 3, mitochondrial	yes	yes	0	0	0	0	By MS/MS	By MS/MS	By MS/MS	By MS/MS	1	1	1	1	71.724	71.768	3	0.00028025	84895	CM_M04499Bb	65.231	55.272			331320000	115490000	90295000	75944000	49593000	7631	601	7260	31964;31965;31966;31967	24586;24587;24588;24589	24589			4
EIYELEKLWTLR	GlyGly (K)	1705.9	0.903921	4480	Q96EH3	MALSU1	Mitochondrial assembly of ribosomal large subunit protein 1	yes	yes	0	1	0	1		By MS/MS		By MS/MS		1		1	65.214	65.33	2	0.00036046	77216	CM_M04497Bb	72.2	52.885			23482000	0	13201000	0	10281000	7632	4480	7261	31968;31969	24590;24591	24590	19575		1
EIYMTFLSSK	Unmodified	1217.6	0.600211	414	O43665;O43665-3;O43665-2	RGS10	Regulator of G-protein signaling 10	yes	no	0	0	0	0	By MS/MS	By MS/MS	By MS/MS	By MS/MS	1	1	1	1	55.57	55.679	2	0.00024443	65362	CM_M04498Bb	115.7	83.344			383940000	100060000	102380000	86761000	94738000	7633	414	7262	31970;31971;31972;31973	24592;24593;24594;24595;24596	24595			5
EIYNEKELLQGK	GlyGly (K)	1576.81	0.809687	2048	P60228	EIF3E	Eukaryotic translation initiation factor 3 subunit E	yes	yes	0	1	0	1	By MS/MS	By MS/MS	By MS/MS	By MS/MS	2	2	2	2	33.682	33.801	2;3	1.0874e-06	40617	CM_M04496Bb	117.7	80.507			3719800000	877400000	813560000	1042600000	986200000	7634	2048	7263	31974;31975;31976;31977;31978;31979;31980;31981	24597;24598;24599;24600;24601;24602;24603;24604	24597	9873;9874		8
EIYQEALKQAK	GlyGly (K)	1433.75	0.751443	3268	Q6DKK2	TTC19	Tetratricopeptide repeat protein 19, mitochondrial	yes	yes	0	1	0	1	By MS/MS	By MS/MS	By MS/MS	By matching	1	2	2	1	27.29	27.418	2;3	0.00013549	32533	CM_M04497Bb	99.802	73.2			85774000	12650000	29579000	31673000	11872000	7635	3268	7264	31982;31983;31984;31985;31986;31987	24605;24606;24607;24608;24609	24607	15385		5
EIYTHFTCATDTK	Unmodified	1585.71	0.708258	916;1011;917	P08754;P04899;P04899-4;P04899-3;P04899-5;P04899-2;P63096;P63096-2;P04899-6	GNAI3;GNAI2;GNAI1	Guanine nucleotide-binding protein G(k) subunit alpha;Guanine nucleotide-binding protein G(i) subunit alpha-2;Guanine nucleotide-binding protein G(i) subunit alpha-1	no	no	0	0	0	0	By MS/MS	By matching	By matching	By MS/MS	1	1	1	1	29.156	29.275	3	0.0011332	34571	CM_M04499Bb	36.107	27.803			133970000	32446000	32653000	38782000	30084000	7636	1011;916;917	7265	31988;31989;31990;31991	24610;24611	24611			1
EKADIQLLVYTIDDLIDK	GlyGly (K)	2218.17	0.17328	5555	Q9NUJ1;Q9NUJ1-2	ABHD10	Mycophenolic acid acyl-glucuronide esterase, mitochondrial	yes	no	0	1	0	1	By MS/MS	By matching		By matching	1	1		1	71.623	71.663	3	9.3565e-05	85460	CM_M04496Bb	71.376	56.606			140090000	81500000	32194000	0	26395000	7637	5555	7266	31992;31993;31994	24612	24612	23429		1
EKAEALLK	GlyGly (K)	1014.57	0.57096	1853	P50748;P50748-2	KNTC1	Kinetochore-associated protein 1	yes	no	0	1	0	1	By MS/MS	By matching	By matching	By matching	1	1	1	1	19.341	19.435	2	0.00015323	22853	CM_M04496Bb	86.953	30.943			149550000	36080000	37817000	37888000	37765000	7638	1853	7267	31995;31996;31997;31998	24613	24613	8845		0
EKAEELAAR	GlyGly (K)	1129.57	0.572751	2357	Q04323;Q04323-2	UBXN1	UBX domain-containing protein 1	yes	no	0	1	0	1	By MS/MS	By MS/MS	By matching	By matching	1	1	1	1	12.68	12.752	2	0.0026636	14425	CM_M04496Bb	105.57	42.003			271340000	68224000	76909000	65984000	60218000	7639	2357	7268	31999;32000;32001;32002	24614;24615	24614	11362		2
EKAEYLLR	GlyGly (K)	1134.6	0.603323	28	A5YKK6;A5YKK6-2;A5YKK6-3	CNOT1	CCR4-NOT transcription complex subunit 1	yes	no	0	1	0	1	By MS/MS	By matching	By MS/MS	By MS/MS	1	1	1	1	25.658	25.774	2	0.026145	30436	CM_M04498Bb	69.198	37.262			147580000	32910000	48255000	37393000	29020000	7640	28	7269	32003;32004;32005;32006	24616;24617;24618	24617	115		3
EKAGFLHHVK	GlyGly (K)	1278.68	0.683304	3678	Q86XL3;Q86XL3-2	ANKLE2	Ankyrin repeat and LEM domain-containing protein 2	yes	no	0	1	0	1	By matching		By MS/MS		1		1		13.887	13.935	2	0.027684	15824	CM_M04498Bb	50.878	28.73			16847000	7147800	0	9699300	0	7641	3678	7270	32007;32008	24619	24619	16905		1
EKAGQLDAEAAGLR	GlyGly (K)	1541.78	0.779783	4869	Q9BRK4	LZTS2	Leucine zipper putative tumor suppressor 2	yes	yes	0	1	0	1	By MS/MS	By MS/MS	By matching	By matching	1	1	1	1	26.978	27.096	2	0.00063511	32104	CM_M04497Bb	79.659	51.646			53734000	9633900	14947000	13854000	15299000	7642	4869	7271	32009;32010;32011;32012	24620;24621	24621	21061		2
EKAIEEGIPAFTCEEYVK	GlyGly (K)	2226.05	0.0514498	6161	Q9Y2L1;Q9Y2L1-2	DIS3	Exosome complex exonuclease RRP44	yes	no	0	1	0	1			By MS/MS				1		48.846	48.956	3	0.00022215	57330	CM_M04498Bb	60.334	50.546			42943000	0	0	42943000	0	7643	6161	7272	32013	24622	24622	25924;25927		1
EKALQFLEEVK	GlyGly (K)	1446.77	0.771845	1638;1639	P40227;P40227-2	CCT6A	T-complex protein 1 subunit zeta	no	no	0	1	0	1	By MS/MS	By MS/MS	By MS/MS	By MS/MS	2	2	2	2	48.315	48.422	2;3	3.973e-07	56671	CM_M04497Bb	142.83	106.88			943080000	242670000	264900000	217130000	218380000	7644	1638;1639	7273	32014;32015;32016;32017;32018;32019;32020;32021	24623;24624;24625;24626;24627;24628;24629	24624	7447;7451		7
EKALSVETEK	GlyGly (K)	1246.64	0.640496	1069	P10155;P10155-5;P10155-3;P10155-4	TROVE2	60 kDa SS-A/Ro ribonucleoprotein	yes	no	0	1	0	1	By MS/MS	By matching	By MS/MS	By MS/MS	1	1	1	1	16.319	16.4	2	0.002222	18928	CM_M04499Bb	81.972	22.622			135070000	31414000	35977000	35810000	31871000	7645	1069	7274	32022;32023;32024;32025	24630;24631;24632	24632	4244		3
EKANGTTVHVGIHPSK	GlyGly (K)	1787.93	0.927845	2085;6074	P61254;Q9UNX3	RPL26;RPL26L1	60S ribosomal protein L26;60S ribosomal protein L26-like 1	no	no	0	1	0	1	By matching	By MS/MS	By MS/MS		1	1	1		15.239	15.301	3	0.00079356	17616	CM_M04497Bb	54.812	42.526			76736000	24869000	20415000	31452000	0	7646	2085;6074	7275	32026;32027;32028	24633;24634	24633	10102		2
EKAPDCHGPVLK	GlyGly (K)	1463.72	0.719097	6280	Q9Y546	LRRC42	Leucine-rich repeat-containing protein 42	yes	yes	0	1	0	1	By MS/MS	By MS/MS	By MS/MS	By MS/MS	2	2	2	2	14.909	14.987	2;3	1.428e-08	17274	CM_M04498Bb	129.38	83.224			1048200000	299500000	240840000	288360000	219480000	7647	6280	7276	32029;32030;32031;32032;32033;32034;32035;32036	24635;24636;24637;24638;24639;24640	24638	26407;26409		6
EKAPSIIFIDELDAIGTK	GlyGly (K)	2073.1	0.0993863	1242	P17980	PSMC3	26S protease regulatory subunit 6A	yes	yes	0	1	0	1	By MS/MS	By matching	By MS/MS	By MS/MS	1	1	1	1	69.429	69.484	3	6.6827e-10	81952	CM_M04498Bb	135.08	101.78			426030000	152560000	60049000	110750000	102670000	7648	1242	7277	32037;32038;32039;32040	24641;24642;24643	24642	5314;5317		3
EKAPSIIFIDELDAIGTKR	GlyGly (K)	2229.2	0.200497	1242	P17980	PSMC3	26S protease regulatory subunit 6A	yes	yes	0	1	0	2	By MS/MS	By matching	By matching	By matching	1	1	1	1	63.706	63.796	3	3.2781e-06	75268	CM_M04496Bb	120.31	105.22			152250000	38356000	44656000	36125000	33113000	7649	1242	7278	32041;32042;32043;32044	24644	24644	5314;5317		1
EKAQESHK	GlyGly (K)	1069.52	0.515236	6437				yes	yes	0	1	0	1	By matching		By matching	By MS/MS	1		1	3	34.804	34.936	2	0.027438	41013	CM_M04499Bb	68.214	14.158	+		250240000	53105000	0	45177000	151960000	7650	6437	7279	32045;32046;32047;32048;32049	24645;24646	24645	26876		2
EKAVHLQEELIAINSK	GlyGly (K)	1935.04	0.0425401	626	O75665;O75665-3	OFD1	Oral-facial-digital syndrome 1 protein	yes	no	0	1	0	1		By MS/MS	By MS/MS			1	1		40.641	40.786	3	0.00051465	47142	CM_M04498Bb	57.595	41.653			77745000	0	38549000	39196000	0	7651	626	7280	32050;32051	24647;24648	24648	2263;2267		2
EKCGVPFSCCVPDPAQK	GlyGly (K)	2091.92	0.917616	4042	Q8NG11;Q8NG11-3;Q8NG11-2	TSPAN14	Tetraspanin-14	yes	no	0	1	0	1	By MS/MS				1				38.732	38.732	3	0.0023708	44758	CM_M04496Bb	43.261	33.603			66923000	66923000	0	0	0	7652	4042	7281	32052	24649	24649	18049		1
EKCPQLVLVNGEDLTR	GlyGly (K)	1984	0.00477439	6059	Q9UNA4	POLI	DNA polymerase iota	yes	yes	0	1	0	1	By MS/MS		By MS/MS	By MS/MS	1		2	2	45.436	45.557	3	5.8525e-05	53241	CM_M04499Bb	101.04	89.137			280320000	72913000	0	116440000	90971000	7653	6059	7282	32053;32054;32055;32056;32057	24650;24651;24652	24652	25413		3
EKDELEQELQK	GlyGly (K)	1501.73	0.726017	6249	Q9Y4B5;Q9Y4B5-2;Q9Y4B5-3	MTCL1	Microtubule cross-linking factor 1	yes	no	0	1	0	1			By matching	By MS/MS			1	1	9.636	9.7494	3	0.00033834	10672	CM_M04499Bb	40.496	18.441			7386700	0	0	3900900	3485900	7654	6249	7283	32058;32059	24653	24653	26245		0
EKDEMVEQEFNR	GlyGly (K)	1666.73	0.725699	478	O60341;O60341-2	KDM1A	Lysine-specific histone demethylase 1A	yes	no	0	1	0	1	By MS/MS	By MS/MS	By MS/MS	By MS/MS	2	2	2	2	27.054	27.172	2;3	5.7564e-06	32282	CM_M04496Bb	106.67	94.399			423260000	78735000	110950000	102770000	130810000	7655	478	7284	32060;32061;32062;32063;32064;32065;32066;32067	24654;24655;24656;24657;24658;24659;24660	24654	1746		6
EKDEMVEQEFNR	Oxidation (M);GlyGly (K)	1682.72	0.720614	478	O60341;O60341-2	KDM1A	Lysine-specific histone demethylase 1A	yes	no	0	1	1	1	By matching	By matching	By MS/MS	By MS/MS	1	1	1	2	21.279	21.395	3	0.00089096	25300	CM_M04499Bb	69.815	62.032			54094000	5958800	7962000	11073000	29101000	7656	478	7284	32068;32069;32070;32071;32072	24661;24662	24662	1746	148	2
EKDFSPEALK	GlyGly (K)	1276.63	0.629931	328	O15372	EIF3H	Eukaryotic translation initiation factor 3 subunit H	yes	yes	0	1	0	1	By matching	By MS/MS	By MS/MS	By matching	1	1	1	1	27.56	27.679	2	0.0017654	32679	CM_M04498Bb	84.213	53.139			655500000	167140000	153000000	174650000	160710000	7657	328	7285	32073;32074;32075;32076	24663;24664	24664	1138;1141		2
EKDGLWAVLAWLSILATR	Unmodified	2041.14	0.136047	1602	P36871;P36871-2;P36871-3	PGM1	Phosphoglucomutase-1	yes	no	0	0	0	1	By MS/MS	By MS/MS	By MS/MS	By MS/MS	1	1	1	1	74.893	74.932	3	0.00023588	88676	CM_M04499Bb	81.723	71.456			107660000	32895000	21261000	21368000	32140000	7658	1602	7286	32077;32078;32079;32080	24665;24666;24667;24668	24668			4
EKDGLWAVLAWLSILATRK	Unmodified	2169.23	0.23101	1602	P36871;P36871-2;P36871-3	PGM1	Phosphoglucomutase-1	yes	no	0	0	0	2	By matching		By matching	By MS/MS	1		1	1	73.142	73.19	3	0.049999	86696	CM_M04499Bb	30.428	27.284			39366000	17518000	0	10346000	11502000	7659	1602	7287	32081;32082;32083	24669	24669			1
EKDHYLLQVK	GlyGly (K)	1385.73	0.730314	2699	Q14517	FAT1	Protocadherin Fat 1;Protocadherin Fat 1, nuclear form	yes	yes	0	1	0	1				By MS/MS				1	25.277	25.456	3	0.00045109	30065	CM_M04499Bb	42.743	26.854			40509000	0	0	0	40509000	7660	2699	7288	32084	24670	24670	12996		0
EKDIEQQFQGK	GlyGly (K)	1462.71	0.705222	5585	Q9NVE5;Q9NVE5-3	USP40	Ubiquitin carboxyl-terminal hydrolase 40	yes	no	0	1	0	1	By MS/MS	By matching	By matching		1	1	1		21.952	22.041	2	0.00047458	25906	CM_M04496Bb	88.948	38.245			29496000	10953000	10981000	7563000	0	7661	5585	7289	32085;32086;32087	24671	24671	23554		1
EKDILTAIAADLCK	GlyGly (K)	1673.87	0.865821	1878	P51648-2;P51648	ALDH3A2	Fatty aldehyde dehydrogenase	yes	no	0	1	0	1	By matching	By matching	By MS/MS	By MS/MS	2	2	2	1	65.873	65.94	2;3	0.00021925	77689	CM_M04499Bb	96.64	86.687			80194000	19114000	27023000	21568000	12488000	7662	1878	7290	32088;32089;32090;32091;32092;32093;32094	24672;24673	24673	9030		2
EKDINEFPLCSLPEGVDQEVFK	GlyGly (K)	2706.28	0.284697	6059	Q9UNA4	POLI	DNA polymerase iota	yes	yes	0	1	0	1	By MS/MS	By matching	By matching	By matching	1	1	1	1	64.77	64.855	3	0.00028393	76499	CM_M04496Bb	52.09	45.585			313930000	88510000	89089000	74288000	62042000	7663	6059	7291	32095;32096;32097;32098	24674	24674	25414		1
EKDLTEVSTLK	GlyGly (K)	1375.72	0.719475	4017	Q8NEU8;Q8NEU8-2;Q8NEU8-3	APPL2	DCC-interacting protein 13-beta	yes	no	0	1	0	1		By MS/MS	By matching	By matching		1	1	1	28.647	28.806	2	0.027883	34280	CM_M04497Bb	48.44	13.719			56176000	0	15756000	16885000	23534000	7664	4017	7292	32099;32100;32101	24675	24675	17998		1
EKDPEIFCDPFTSATTTTNK	GlyGly (K)	2415.09	0.0900202	1680	P42566;P42566-2	EPS15	Epidermal growth factor receptor substrate 15	yes	no	0	1	0	1	By MS/MS	By MS/MS	By MS/MS	By MS/MS	2	2	2	2	50.101	50.209	2;3	2.3371e-07	58738	CM_M04497Bb	123.43	118.91			1315100000	304030000	334060000	350750000	326230000	7665	1680	7293	32102;32103;32104;32105;32106;32107;32108;32109	24676;24677;24678;24679;24680	24678	7765		5
EKDRDPEAQFEMPYVVR	GlyGly (K)	2222.04	0.0426165	236	O14744;O14744-2;O14744-5;O14744-3;O14744-4	PRMT5	Protein arginine N-methyltransferase 5;Protein arginine N-methyltransferase 5, N-terminally processed	yes	no	0	1	0	2	By MS/MS		By MS/MS	By MS/MS	2		1	2	44.88	44.978	3;4	0.00056502	52485	CM_M04496Bb	57.973	48.689			224590000	111610000	0	30874000	82114000	7666	236	7294	32110;32111;32112;32113;32114	24681;24682;24683;24684;24685	24681	745		5
EKDTEYQLNR	GlyGly (K)	1408.66	0.658271	4136	Q8TEA7;Q8TEA7-3;Q8TEA7-2	TBCK	TBC domain-containing protein kinase-like protein	yes	no	0	1	0	1	By MS/MS	By MS/MS	By matching	By MS/MS	1	1	1	1	16.182	16.264	2	0.0022989	18813	CM_M04497Bb	81.594	58.953			40319000	9038600	11659000	10220000	9401400	7667	4136	7295	32115;32116;32117;32118	24686;24687;24688	24687	18397		3
EKEEFASAHFSPVLR	GlyGly (K)	1859.92	0.916611	6268	Q9Y4R8	TELO2	Telomere length regulation protein TEL2 homolog	yes	yes	0	1	0	1	By MS/MS	By MS/MS	By MS/MS	By MS/MS	1	2	2	2	38.474	38.612	3;4	1.4677e-05	44479	CM_M04499Bb	87.932	74.186			2185200000	512320000	539760000	577350000	555730000	7668	6268	7296	32119;32120;32121;32122;32123;32124;32125	24689;24690;24691;24692;24693;24694	24694	26364		5
EKEEFAVPENSSVQQFK	GlyGly (K)	2109	0.00146315	6053;5904	Q9UHD9;Q9UMX0;Q9UMX0-2;Q9UMX0-4	UBQLN2;UBQLN1	Ubiquilin-2;Ubiquilin-1	no	no	0	1	0	1	By MS/MS	By MS/MS	By matching	By MS/MS	1	1	1	1	38.306	38.426	2	1.8026e-28	44228	CM_M04497Bb	174.05	150.67			303070000	66422000	81169000	75986000	79494000	7669	5904;6053	7297	32126;32127;32128;32129	24695;24696;24697	24696	24824;24825;25391		3
EKEELEQR	GlyGly (K)	1173.56	0.56258	2660	Q14152;Q14152-2	EIF3A	Eukaryotic translation initiation factor 3 subunit A	yes	no	0	1	0	1	By MS/MS			By matching	1			1	7.3372	7.4042	2	0.035607	7702	CM_M04496Bb	61.999	8.8329			15906000	14548000	0	0	1357600	7670	2660	7298	32130;32131	24698	24698	12777		1
EKEELIEEWQPEPLVPPVPK	GlyGly (K)	2499.29	0.289706	313	O15269;O15269-2	SPTLC1	Serine palmitoyltransferase 1	yes	no	0	1	0	1	By MS/MS	By MS/MS	By MS/MS	By matching	2	1	2	1	62.74	62.819	2;3	2.5645e-06	74070	CM_M04496Bb	117.07	98.97			1453900000	429520000	32669000	560240000	431480000	7671	313	7299	32132;32133;32134;32135;32136;32137	24699;24700;24701;24702	24700	1066;1067		4
EKEELMLR	GlyGly (K)	1160.59	0.585958	1183	P15311	EZR	Ezrin	yes	yes	0	1	0	1	By MS/MS	By matching	By MS/MS	By MS/MS	1	2	2	2	25.79	25.925	2;3	0.00012729	30675	CM_M04499Bb	78.149	25.667			698230000	132340000	210900000	184050000	170940000	7672	1183	7300	32138;32139;32140;32141;32142;32143;32144	24703;24704;24705	24705	5005		2
EKEEPVVR	GlyGly (K)	1098.57	0.566937	1930	P53350	PLK1	Serine/threonine-protein kinase PLK1	yes	yes	0	1	0	1	By matching	By MS/MS	By matching	By MS/MS	1	1	1	1	11.635	11.705	2	0.033661	13260	CM_M04497Bb	63.48	26.459			65948000	17245000	15207000	15026000	18471000	7673	1930	7301	32145;32146;32147;32148	24706;24707	24706	9301		2
EKEFCPGER	GlyGly (K)	1264.55	0.550635	3188	Q5VT06	CEP350	Centrosome-associated protein 350	yes	yes	0	1	0	1	By MS/MS	By MS/MS	By MS/MS	By matching	1	1	1	1	14.345	14.421	2	0.022853	16585	CM_M04498Bb	56.81	29.68			43521000	11165000	11971000	11096000	9288800	7674	3188	7302	32149;32150;32151;32152	24708;24709;24710	24710	15095		3
EKEGILQLR	GlyGly (K)	1198.67	0.666986	1660	P41229;P41229-2;P41229-5;P41229-4;P41229-3;Q9BY66;Q9BY66-3;Q9BY66-2	KDM5C;KDM5D	Lysine-specific demethylase 5C;Lysine-specific demethylase 5D	yes	no	0	1	0	1	By matching	By matching	By matching	By MS/MS	1	1	1	1	31.888	32.007	2	0.0077911	38177	CM_M04499Bb	73.248	47.689			43310000	10445000	11460000	8472400	12933000	7675	1660	7303	32153;32154;32155;32156	24711	24711	7591		1
EKELLIHER	GlyGly (K)	1279.69	0.688449	4420	Q96BN8	OTULIN	Ubiquitin thioesterase otulin	yes	yes	0	1	0	1	By MS/MS	By matching	By matching	By MS/MS	2	1	1	2	19.619	19.707	2;3	0.0031268	23214	CM_M04496Bb	95.099	39.382			165870000	41600000	32827000	45346000	46100000	7676	4420	7304	32157;32158;32159;32160;32161;32162	24712;24713;24714	24712	19380		3
EKELQLLNDK	GlyGly (K)	1342.71	0.709244	1800	P49454	CENPF	Centromere protein F	yes	yes	0	1	0	1	By MS/MS	By matching			1	1			30.973	31.064	2	0.0099617	37203	CM_M04496Bb	63.076	17.079			37811000	18038000	19773000	0	0	7677	1800	7305	32163;32164	24715	24715	8505		1
EKENLSYDLVPLK	GlyGly (K)	1660.87	0.867201	4271	Q92598;Q92598-2;Q92598-4;Q92598-3	HSPH1	Heat shock protein 105 kDa	yes	no	0	1	0	1	By MS/MS	By MS/MS	By MS/MS	By MS/MS	2	2	2	1	47.618	47.714	2;3	3.1046e-11	55847	CM_M04496Bb	143.79	97.327			288250000	89970000	96042000	76293000	25949000	7678	4271	7306	32165;32166;32167;32168;32169;32170;32171	24716;24717;24718;24719;24720;24721	24717	18831;18834		6
EKENLSYDLVPLKNGGVGIK	GlyGly (K)	2286.22	0.221961	4271	Q92598;Q92598-2;Q92598-4;Q92598-3	HSPH1	Heat shock protein 105 kDa	yes	no	0	1	0	2	By MS/MS	By MS/MS	By MS/MS	By matching	1	1	1	1	48.022	48.13	3	4.6423e-05	56414	CM_M04497Bb	87.676	75.751			155640000	46537000	39022000	38523000	31561000	7679	4271	7307	32172;32173;32174;32175	24722;24723;24724	24723	18831;18834;18835		3
EKEPVVVETVEEK	GlyGly (K)	1627.83	0.830482	3899	Q8N5N7;Q8N5N7-2	MRPL50	39S ribosomal protein L50, mitochondrial	yes	no	0	1	0	1	By MS/MS	By matching	By MS/MS	By MS/MS	1	1	1	1	29.989	30.108	2	0.00066303	35842	CM_M04498Bb	81.865	33.069			53456000	10112000	12152000	15941000	15251000	7680	3899	7308	32176;32177;32178;32179	24725;24726;24727	24726	17627		3
EKETHSYLSK	GlyGly (K)	1334.65	0.646644	3663	Q86WH2;Q86WH2-2	RASSF3	Ras association domain-containing protein 3	yes	no	0	1	0	1	By matching	By MS/MS	By matching	By matching	1	1	1	1	9.3037	9.3685	2	0.031683	10421	CM_M04497Bb	48.794	23.235			46967000	9936400	14860000	12711000	9458800	7681	3663	7309	32180;32181;32182;32183	24728	24728	16833;16834		1
EKEVVLLR	GlyGly (K)	1098.64	0.639708	4040	Q8NFZ5;Q8NFZ5-2	TNIP2	TNFAIP3-interacting protein 2	yes	no	0	1	0	1	By MS/MS	By MS/MS	By MS/MS	By matching	1	1	1	1	29.415	29.534	2	0.019843	35164	CM_M04498Bb	75.854	55.572			73650000	18370000	18955000	20703000	15622000	7682	4040	7310	32184;32185;32186;32187	24729;24730;24731	24731	18046		3
EKFAHEHEEMK	GlyGly (K)	1527.68	0.677627	1755	P48163;P48163-2	ME1	NADP-dependent malic enzyme	yes	no	0	1	0	1	By MS/MS	By MS/MS	By matching	By MS/MS	3	3	1	2	9.4327	9.4834	2;3;4	6.1464e-05	10541	CM_M04497Bb	109.42	62.221			636380000	205030000	208640000	17123000	205590000	7683	1755	7311	32188;32189;32190;32191;32192;32193;32194;32195;32196	24732;24733;24734;24735;24736;24737;24738	24735	8155		7
EKFCNLIGPR	GlyGly (K)	1346.68	0.676504	3764	Q8IX18;Q8IX18-3;Q8IX18-2;Q8IX18-4	DHX40	Probable ATP-dependent RNA helicase DHX40	yes	no	0	1	0	1	By MS/MS	By MS/MS	By MS/MS	By MS/MS	2	2	2	2	33.463	33.573	2;3	0.00038958	40056	CM_M04497Bb	46.406	33.79			136570000	39492000	35160000	42889000	19029000	7684	3764	7312	32197;32198;32199;32200;32201;32202;32203;32204	24739;24740;24741;24742;24743	24741	17203		4
EKFEEMIQQIK	GlyGly (K)	1535.77	0.765379	1772	P48643;P48643-2	CCT5	T-complex protein 1 subunit epsilon	yes	no	0	1	0	1	By MS/MS	By MS/MS	By MS/MS	By MS/MS	2	2	2	2	45.762	45.869	2;3	2.1085e-10	53473	CM_M04498Bb	161.27	106.2			370110000	115400000	53437000	115510000	85760000	7685	1772	7313	32205;32206;32207;32208;32209;32210;32211;32212	24744;24745;24746;24747;24748;24749;24750;24751;24752	24749	8293		6
EKFENLGIQPPK	GlyGly (K)	1512.79	0.793643	1242	P17980	PSMC3	26S protease regulatory subunit 6A	yes	yes	0	1	0	1	By MS/MS	By MS/MS	By MS/MS	By MS/MS	1	2	2	2	37.87	38.007	2;3	1.6324e-08	43725	CM_M04498Bb	109.66	91.8			325370000	40034000	105860000	78810000	100660000	7686	1242	7314	32213;32214;32215;32216;32217;32218;32219	24753;24754;24755;24756;24757;24758;24759	24757	5318;5319		6
EKFPQEEAIIDK	GlyGly (K)	1559.78	0.783138	3315	Q6NUM9;Q6NUM9-2	RETSAT	All-trans-retinol 13,14-reductase	yes	no	0	1	0	1	By MS/MS	By MS/MS	By MS/MS	By MS/MS	2	2	2	2	33.347	33.466	2;3	1.3772e-08	40056	CM_M04498Bb	129.89	82.691			364400000	80713000	96908000	76397000	110380000	7687	3315	7315	32220;32221;32222;32223;32224;32225;32226;32227	24760;24761;24762;24763;24764	24763	15507;15508		5
EKFQHYPHIK	GlyGly (K)	1439.73	0.730983	5574	Q9NV06	DCAF13	DDB1- and CUL4-associated factor 13	yes	yes	0	1	0	1	By MS/MS	By MS/MS		By MS/MS	1	1		1	16.855	16.923	2	2.4286e-09	19388	CM_M04499Bb	157.91	110.06			139430000	35821000	0	0	103610000	7688	5574	7316	32228;32229;32230	24765;24766;24767	24767	23484		3
EKFSFEPK	GlyGly (K)	1124.55	0.550224	1349	P23443;P23443-2;P23443-4;P23443-3;P23443-5	RPS6KB1	Ribosomal protein S6 kinase beta-1	yes	no	0	1	0	1	By matching	By MS/MS	By matching	By matching	1	1	1	1	28.062	28.181	2	0.037058	33512	CM_M04497Bb	60.895	35.277			81228000	21251000	21945000	17112000	20920000	7689	1349	7317	32231;32232;32233;32234	24768	24768	5844		1
EKFSPEAFTEQLYR	GlyGly (K)	1857.89	0.889728	5249	Q9H553;Q9H553-2	ALG2	Alpha-1,3/1,6-mannosyltransferase ALG2	yes	no	0	1	0	1	By MS/MS	By MS/MS	By matching	By MS/MS	1	1	1	1	52.416	52.524	3	0.00015775	61467	CM_M04499Bb	75.589	49.297			84244000	20284000	19977000	18000000	25983000	7690	5249	7318	32235;32236;32237;32238	24769;24770;24771	24771	22249		3
EKFTAAEFEILK	GlyGly (K)	1538.8	0.798059	6201	Q9Y366	IFT52	Intraflagellar transport protein 52 homolog	yes	yes	0	1	0	1	By MS/MS	By MS/MS	By MS/MS	By MS/MS	1	1	1	1	51.258	51.366	2	9.8476e-09	60213	CM_M04496Bb	133.81	93.456			138920000	36504000	31993000	36446000	33980000	7691	6201	7319	32239;32240;32241;32242	24772;24773;24774;24775;24776	24772	26072		5
EKFTTPIEETGGEGCPAVALIQ	GlyGly (K)	2460.18	0.184255	5428	Q9NP84-2;Q9NP84	TNFRSF12A	Tumor necrosis factor receptor superfamily member 12A	yes	no	0	1	0	1	By MS/MS		By MS/MS	By MS/MS	1		1	1	59.958	60.058	2	1.3254e-05	70463	CM_M04499Bb	90.412	79.153			1556400000	505110000	0	558030000	493230000	7692	5428	7320	32243;32244;32245	24777;24778;24779	24779	22914		3
EKFYEAK	GlyGly (K)	1027.5	0.497461	2813	Q15154;Q15154-5;Q15154-4;Q15154-2	PCM1	Pericentriolar material 1 protein	yes	no	0	1	0	1	By MS/MS	By MS/MS	By MS/MS	By matching	1	1	1	1	14.457	14.534	2	0.049352	16663	CM_M04496Bb	68.422	39.909			200310000	50329000	56863000	46490000	46632000	7693	2813	7321	32246;32247;32248;32249	24780;24781;24782	24780	13642;13643		3
EKGGELTLLGTQDDISAAK	GlyGly (K)	2059.04	0.043328	4118	Q8TDB6	DTX3L	E3 ubiquitin-protein ligase DTX3L	yes	yes	0	1	0	1	By MS/MS	By matching	By matching		1	1	1		44.699	44.786	3	0.00026222	52270	CM_M04496Bb	57.366	30.595			124210000	27556000	55399000	41253000	0	7694	4118	7322	32250;32251;32252	24783	24783	18346;18347		1
EKGNEAFAEGNYETAILR	GlyGly (K)	2125.01	0.00761116	5313	Q9H892;Q9H892-2	TTC12	Tetratricopeptide repeat protein 12	yes	no	0	1	0	1		By MS/MS	By MS/MS	By matching		1	1	1	43.749	43.901	3	6.974e-05	51121	CM_M04497Bb	83.404	66.911			75504000	0	32967000	22659000	19877000	7695	5313	7323	32253;32254;32255	24784;24785	24784	22449		2
EKGPQNATDSYVHK	GlyGly (K)	1686.8	0.796162	412	O43660;O43660-2	PLRG1	Pleiotropic regulator 1	yes	no	0	1	0	1	By MS/MS	By MS/MS	By MS/MS	By MS/MS	2	1	2	1	13.742	13.808	2;3	0.0017365	15736	CM_M04498Bb	53.946	46.581			176000000	72993000	16374000	67960000	18673000	7696	412	7324	32256;32257;32258;32259;32260;32261	24786;24787;24788;24789;24790	24788	1466		5
EKGSSASLVLK	GlyGly (K)	1231.68	0.677216	2282	Q00325-2;Q00325	SLC25A3	Phosphate carrier protein, mitochondrial	yes	no	0	1	0	1	By MS/MS		By MS/MS		1		1		23.004	23.061	2	0.001303	27042	CM_M04498Bb	82.749	28.2			36034000	16302000	0	19732000	0	7697	2282	7325	32262;32263	24791;24792	24792	11047		2
EKGSTLDLSDLEAEK	GlyGly (K)	1747.85	0.847588	198	O00767	SCD	Acyl-CoA desaturase	yes	yes	0	1	0	1	By MS/MS	By MS/MS	By MS/MS	By MS/MS	2	2	2	2	41.02	41.138	2;3	9.5606e-20	47524	CM_M04498Bb	170.66	125.5			8007900000	1923600000	2152400000	1832700000	2099100000	7698	198	7326	32264;32265;32266;32267;32268;32269;32270;32271	24793;24794;24795;24796;24797;24798;24799;24800	24798	597;598		8
EKGSTLDLSDLEAEKLVMFQR	Oxidation (M);2 GlyGly (K)	2652.31	0.306495	198	O00767	SCD	Acyl-CoA desaturase	yes	yes	0	2	1	2	By MS/MS	By MS/MS	By matching	By matching	2	2	1	1	57.6	57.693	3;4	3.6901e-05	67888	CM_M04496Bb	80.236	68.108			415650000	140210000	168140000	55488000	51815000	7699	198	7327	32272;32273;32274;32275;32276;32277	24801;24802;24803	24802	597;598	65	3
EKGSTLDLSDLEAEKLVMFQR	2 GlyGly (K)	2636.31	0.311581	198	O00767	SCD	Acyl-CoA desaturase	yes	yes	0	2	0	2	By MS/MS	By MS/MS	By MS/MS	By MS/MS	2	2	2	2	61.797	61.897	3;4	8.948e-06	72915	CM_M04497Bb	97.488	89.915			2283700000	552960000	711780000	538240000	480720000	7700	198	7327	32278;32279;32280;32281;32282;32283;32284;32285	24804;24805;24806;24807;24808;24809	24806	597;598		6
EKGTWVQLK	GlyGly (K)	1201.65	0.645522	1733	P46778	RPL21	60S ribosomal protein L21	yes	yes	0	1	0	1	By MS/MS	By MS/MS	By MS/MS	By MS/MS	1	1	1	1	28.651	28.769	2	0.0030673	33997	CM_M04499Bb	95.909	38.862			249050000	57236000	61880000	57549000	72389000	7701	1733	7328	32286;32287;32288;32289	24810;24811;24812;24813	24813	8037		4
EKGVYMTGK	GlyGly (K)	1125.55	0.548844	2586	Q13535;Q13535-2;Q13535-3	ATR	Serine/threonine-protein kinase ATR	yes	no	0	1	0	1	By matching		By MS/MS	By MS/MS	1		1	1	13.716	13.765	2	0.023031	15670	CM_M04498Bb	56.729	31.835			16848000	9064800	0	7783500	0	7702	2586	7329	32290;32291;32292	24814;24815	24814	12425;12426		2
EKGYVTPVK	GlyGly (K)	1133.61	0.608074	974	P07711;Q5NE16	CTSL;CTSL3P	Cathepsin L1;Cathepsin L1 heavy chain;Cathepsin L1 light chain;Putative inactive cathepsin L-like protein CTSL3P	yes	no	0	1	0	1	By MS/MS	By matching	By MS/MS	By MS/MS	1	1	1	1	16.495	16.577	2	0.018173	19137	CM_M04496Bb	59.245	20.223			108260000	25128000	26106000	31976000	25051000	7703	974	7330	32293;32294;32295;32296	24816;24817;24818	24816	3808		3
EKHLDLEK	GlyGly (K)	1124.58	0.582587	1996	P55263;P55263-2;P55263-3;P55263-4	ADK	Adenosine kinase	yes	no	0	1	0	1			By MS/MS				1		13.508	13.604	2	0.04086	15480	CM_M04498Bb	82.452	25.172			0	0	0	0	0	7704	1996	7331	32297	24819	24819	9668		1
EKHVLLGLR	GlyGly (K)	1177.69	0.693141	5066	Q9BZ67;Q9BZ67-2;Q9BZ67-3	FRMD8	FERM domain-containing protein 8	yes	no	0	1	0	1	By MS/MS	By MS/MS	By MS/MS	By MS/MS	1	1	1	1	27.23	27.349	3	0.0042615	32296	CM_M04498Bb	56.916	45.322			93708000	21391000	23403000	23740000	25174000	7705	5066	7332	32298;32299;32300;32301	24820;24821;24822;24823	24822	21659		4
EKIASLAR	GlyGly (K)	1000.57	0.566543	5035	Q9BXW9;Q9BXW9-1;Q9BXW9-3	FANCD2	Fanconi anemia group D2 protein	yes	no	0	1	0	1	By matching	By matching	By matching	By MS/MS	1	1	1	1	18.207	18.297	2	0.055549	21157	CM_M04499Bb	54.157	15.339			124310000	29957000	29798000	40005000	24555000	7706	5035	7333	32302;32303;32304;32305	24824	24824	21550		1
EKIDFQHAHGLQELEFIR	GlyGly (K)	2323.17	0.170929	6255	Q9Y4E5;Q9Y4E5-2	ZNF451	Zinc finger protein 451	yes	no	0	1	0	1	By matching	By MS/MS	By MS/MS	By MS/MS	1	1	1	1	50.645	50.753	4	3.1418e-30	59331	CM_M04499Bb	180.81	157.08			456300000	108210000	108650000	117730000	121700000	7707	6255	7334	32306;32307;32308;32309	24825;24826;24827;24828	24828	26279		4
EKIFTYR	GlyGly (K)	1069.56	0.555644	3914	Q8N6M9	ZFAND2A	AN1-type zinc finger protein 2A	yes	yes	0	1	0	1	By MS/MS	By MS/MS	By MS/MS	By MS/MS	1	1	1	1	25.06	25.176	3	0.0073191	29805	CM_M04497Bb	77.282	27.924			58476000	15925000	16869000	11736000	13946000	7708	3914	7335	32310;32311;32312;32313	24829;24830;24831;24832	24830	17652		4
EKIIAINSELTQPK	GlyGly (K)	1696.94	0.93595	4208	Q8WVX9	FAR1	Fatty acyl-CoA reductase 1	yes	yes	0	1	0	1	By MS/MS	By MS/MS	By MS/MS	By MS/MS	2	2	2	2	40.595	40.714	2;3	5.4131e-18	47027	CM_M04498Bb	158.04	103.43			480190000	122160000	132860000	112790000	112390000	7709	4208	7336	32314;32315;32316;32317;32318;32319;32320;32321	24833;24834;24835;24836;24837;24838;24839	24837	18633		7
EKIIDQVYR	GlyGly (K)	1276.68	0.67755	278	O15031	PLXNB2	Plexin-B2	yes	yes	0	1	0	1		By MS/MS				1			29.304	29.485	2	0.031556	34984	CM_M04497Bb	52.867	20.452			86946000	0	86946000	0	0	7710	278	7337	32322	24840	24840	941		1
EKILTTNTWSSELSK	GlyGly (K)	1849.94	0.942157	511	O60701;O60701-3;O60701-2	UGDH	UDP-glucose 6-dehydrogenase	yes	no	0	1	0	1	By MS/MS	By matching	By matching	By MS/MS	2	2	2	2	41.116	41.234	2;3	0.00033439	47986	CM_M04496Bb	85.845	34.753			202100000	74542000	31664000	23390000	72506000	7711	511	7338	32323;32324;32325;32326;32327;32328;32329;32330	24841;24842	24841	1869		2
EKINPFAHLPFGVGK	GlyGly (K)	1766.95	0.946789	2414	Q07973;Q07973-3	CYP24A1	1,25-dihydroxyvitamin D(3) 24-hydroxylase, mitochondrial	yes	no	0	1	0	1	By MS/MS		By MS/MS	By MS/MS	1		1	1	54.349	54.453	3	0.00051671	64039	CM_M04496Bb	59.864	45.684			138080000	43289000	0	43799000	50992000	7712	2414	7339	32331;32332;32333	24843;24844;24845	24843	11560		3
EKIQALPTVPVTEEHVGSGLECPVCK	GlyGly (K)	2990.48	0.484142	4965	Q9BV68;Q9BV68-2	RNF126	E3 ubiquitin-protein ligase RNF126	yes	no	0	1	0	1	By MS/MS	By matching	By MS/MS	By MS/MS	2	1	2	2	47.883	47.988	3;4	1.9884e-09	55833	CM_M04499Bb	105.73	93.791			283940000	68403000	22718000	85855000	106970000	7713	4965	7340	32334;32335;32336;32337;32338;32339;32340	24846;24847;24848;24849	24849	21345;21346		4
EKIQGEYK	GlyGly (K)	1107.56	0.556038	2418	Q08211	DHX9	ATP-dependent RNA helicase A	yes	yes	0	1	0	1	By MS/MS	By matching	By matching	By matching	1	1	1	1	10.397	10.463	2	0.021424	11532	CM_M04496Bb	72.789	21.73			64220000	17708000	17959000	13777000	14776000	7714	2418	7341	32341;32342;32343;32344	24850	24850	11586		1
EKIQPEILELIK	GlyGly (K)	1565.9	0.902859	4601	Q96JJ3;Q96JJ3-3;Q92556;Q92556-2;Q92556-3	ELMO2;ELMO1	Engulfment and cell motility protein 2;Engulfment and cell motility protein 1	yes	no	0	1	0	1	By MS/MS	By MS/MS	By matching	By MS/MS	2	2	2	2	59.656	59.761	2;3	0.00054791	70473	CM_M04497Bb	64.04	50.271			112330000	23745000	28304000	29968000	30315000	7715	4601	7342	32345;32346;32347;32348;32349;32350;32351;32352	24851;24852;24853;24854;24855	24853	20015;20016		4
EKISMFCHVEPEQVICVHDVSSIYR	GlyGly (K)	3175.49	0.48891	1237	P17812	CTPS1	CTP synthase 1	yes	yes	0	1	0	1	By MS/MS	By MS/MS		By MS/MS	1	1		1	54.179	54.287	4	3.3218e-06	63842	CM_M04496Bb	69.619	53.939			139200000	64833000	44081000	0	30281000	7716	1237	7343	32353;32354;32355	24856;24857;24858	24856	5276		3
EKITAQSIEELCAVNLYGPDAQVDR	GlyGly (K)	2932.42	0.42365	2233	P78527;P78527-2	PRKDC	DNA-dependent protein kinase catalytic subunit	yes	no	0	1	0	1	By MS/MS	By MS/MS	By MS/MS	By MS/MS	2	2	3	1	58.791	58.887	2;3	6.17e-32	69340	CM_M04498Bb	184.3	164.31			1993500000	488500000	559860000	536690000	408430000	7717	2233	7344	32356;32357;32358;32359;32360;32361;32362;32363	24859;24860;24861;24862;24863;24864	24863	10799		6
EKITPLTLK	GlyGly (K)	1155.69	0.686324	4584	Q96IP4;Q96IP4-2	FAM46A	Protein FAM46A	yes	no	0	1	0	1	By MS/MS	By MS/MS	By MS/MS	By MS/MS	1	1	1	1	33.012	33.13	2	0.0067765	39532	CM_M04499Bb	76.679	52.16			301330000	64721000	73991000	84961000	77661000	7718	4584	7345	32364;32365;32366;32367	24865;24866;24867;24868	24868	19914;19917		4
EKIWVKALDPCWR	2 GlyGly (K)	1927.97	0.972686	6492				yes	no	0	2	0	2	By matching	By matching	By matching	By MS/MS	1	1	1	2	59.916	60.038	3	0.0437	70559	CM_M04499Bb	43.382	13.249	+		337390000	66882000	79171000	76161000	115170000	7719	6492	7346	32368;32369;32370;32371;32372	24869	24869	26926;26927		1
EKIYSAER	GlyGly (K)	1108.55	0.551287	2951	Q16881;Q16881-3;Q16881-4;Q16881-5;Q16881-2;Q16881-6;Q16881-7	TXNRD1	Thioredoxin reductase 1, cytoplasmic	yes	no	0	1	0	1	By matching	By MS/MS	By MS/MS	By matching	1	1	2	1	12.127	12.203	2	0.00016533	13977	CM_M04497Bb	87.181	40.518			317250000	89172000	82138000	75622000	70318000	7720	2951	7347	32373;32374;32375;32376;32377	24870;24871	24870	14222		1
EKKQADAAK	3 GlyGly (K)	1329.66	0.663691	6506				yes	yes	0	3	0	2	By matching	By matching	By MS/MS		1	1	2		34.677	34.776	2	0.057601	41180	CM_M04498Bb	86.833	17.635	+		503900000	138730000	84383000	280780000	0	7721	6506	7348	32378;32379;32380;32381	24872	24872	26938;26939;26940		1
EKLALALENEGYIK	GlyGly (K)	1703.91	0.909401	3291;3107	Q5MIZ7;Q5MIZ7-3;Q5MIZ7-2;Q6IN85;Q6IN85-5;Q6IN85-2	SMEK2;SMEK1	Serine/threonine-protein phosphatase 4 regulatory subunit 3B;Serine/threonine-protein phosphatase 4 regulatory subunit 3A	no	no	0	1	0	1	By matching	By matching	By MS/MS	By matching	1	1	1	1	47.374	47.483	2	0.0006271	55471	CM_M04498Bb	79.82	24.253			46475000	7966100	11386000	14819000	12304000	7722	3107;3291	7349	32382;32383;32384;32385	24873	24873	14813		1
EKLCFLDK	GlyGly (K)	1165.58	0.580144	5715	Q9NZ01	TECR	Very-long-chain enoyl-CoA reductase	yes	yes	0	1	0	1	By MS/MS	By MS/MS	By MS/MS	By MS/MS	1	1	1	1	32.685	32.804	3	0.0080914	39127	CM_M04497Bb	57.859	26.785			78972000	22520000	17544000	17673000	21235000	7723	5715	7350	32386;32387;32388;32389	24874;24875;24876;24877	24875	24069;24070		4
EKLCYVALDFEQEMATAASSSSLEK	Oxidation (M);GlyGly (K)	2936.34	0.341954	2054;2195	P60709;Q6S8J3;P63261	ACTB;POTEE;ACTG1	Actin, cytoplasmic 1;Actin, cytoplasmic 1, N-terminally processed;POTE ankyrin domain family member E;Actin, cytoplasmic 2;Actin, cytoplasmic 2, N-terminally processed	no	no	0	1	1	1	By MS/MS	By MS/MS	By MS/MS	By MS/MS	2	2	2	2	55.32	55.429	3	4.2835e-31	64831	CM_M04499Bb	177.22	167.37			2184700000	445000000	587870000	649170000	502670000	7724	2054;2195	7351	32390;32391;32392;32393;32394;32395;32396;32397	24878;24879;24880;24881;24882	24882	9907;9908	1072	4
EKLCYVALDFEQEMATAASSSSLEK	GlyGly (K)	2920.35	0.347039	2054;2195	P60709;Q6S8J3;P63261	ACTB;POTEE;ACTG1	Actin, cytoplasmic 1;Actin, cytoplasmic 1, N-terminally processed;POTE ankyrin domain family member E;Actin, cytoplasmic 2;Actin, cytoplasmic 2, N-terminally processed	no	no	0	1	0	1	By MS/MS	By MS/MS	By MS/MS	By MS/MS	2	2	2	1	69.134	69.183	2;3	2.0796e-205	81684	CM_M04496Bb	338.58	318.19			12559000000	4014000000	4478400000	3970800000	95644000	7725	2054;2195	7351	32398;32399;32400;32401;32402;32403;32404	24883;24884;24885;24886;24887;24888;24889	24884	9907;9908		7
EKLCYVGYNIEQEQK	GlyGly (K)	2013.95	0.946591	2078	P61160;P61160-2	ACTR2	Actin-related protein 2	yes	no	0	1	0	1	By MS/MS	By MS/MS	By MS/MS	By MS/MS	1	1	1	1	35.914	36.034	3	1.3414e-29	41786	CM_M04498Bb	196.18	180.19			322190000	56714000	103480000	86545000	75453000	7726	2078	7352	32405;32406;32407;32408	24890;24891;24892;24893;24894;24895	24894	10036		6
EKLDFHEAQQK	GlyGly (K)	1485.72	0.721206	2750	Q14966;Q14966-4;Q14966-3;Q14966-2;Q14966-6	ZNF638	Zinc finger protein 638	yes	no	0	1	0	1	By MS/MS	By matching	By matching	By MS/MS	1	1	1	1	17.77	17.857	2	0.00034454	20756	CM_M04499Bb	93.111	62.037			30604000	8449900	7103000	5875000	9176600	7727	2750	7353	32409;32410;32411;32412	24896;24897	24897	13359;13360		2
EKLDLQHCVLPSR	GlyGly (K)	1707.87	0.872638	5035	Q9BXW9;Q9BXW9-1;Q9BXW9-3	FANCD2	Fanconi anemia group D2 protein	yes	no	0	1	0	1	By MS/MS	By MS/MS	By matching	By matching	1	1	1	1	33.143	33.261	3	0.00082942	39640	CM_M04497Bb	51.211	39.065			125780000	30915000	34114000	28735000	32017000	7728	5035	7354	32413;32414;32415;32416	24898;24899	24899	21551		1
EKLDSFLPAHLCK	GlyGly (K)	1670.85	0.845026	5066	Q9BZ67;Q9BZ67-2;Q9BZ67-3;Q9BZ68	FRMD8;FRMD8P1	FERM domain-containing protein 8;Putative FERM domain-containing protein FRMD8P1	yes	no	0	1	0	1	By MS/MS	By MS/MS	By matching	By MS/MS	1	1	1	2	43.387	43.516	3;4	0.00053774	50295	CM_M04499Bb	64.224	50.562			689410000	202720000	243250000	48009000	195430000	7729	5066	7355	32417;32418;32419;32420;32421	24900;24901;24902;24903	24903	21660;21661		1
EKLDTLVEFPIR	GlyGly (K)	1572.85	0.851158	1882	P51784	USP11	Ubiquitin carboxyl-terminal hydrolase 11	yes	yes	0	1	0	1	By MS/MS	By MS/MS	By MS/MS	By MS/MS	2	2	2	2	56.847	56.956	2;3	1.4734e-07	67070	CM_M04498Bb	121.02	110.12			322530000	81290000	93253000	79950000	68035000	7730	1882	7356	32422;32423;32424;32425;32426;32427;32428;32429	24904;24905;24906;24907;24908;24909	24908	9048		6
EKLEALGVPDGATFCEDFQVPGR	GlyGly (K)	2648.25	0.254066	3705	Q8IUC6	TICAM1	TIR domain-containing adapter molecule 1	yes	yes	0	1	0	1	By MS/MS	By matching	By matching	By matching	1	1	1	1	60.245	60.35	3	0.00037922	71133	CM_M04496Bb	44.848	37.136			69191000	18105000	19662000	18176000	13248000	7731	3705	7357	32430;32431;32432;32433	24910	24910	17007		1
EKLEATINELV	GlyGly (K)	1371.72	0.72456	1077	P10599;P10599-2	TXN	Thioredoxin	yes	no	0	1	0	1	By MS/MS	By MS/MS	By MS/MS	By MS/MS	1	1	1	1	55.524	55.633	2	6.901e-06	65397	CM_M04496Bb	128.36	103.52			287970000	76725000	68069000	74073000	69101000	7732	1077	7358	32434;32435;32436;32437	24911;24912;24913;24914	24911	4274		4
EKLEEQFK	GlyGly (K)	1163.58	0.582253	4259	Q92540;Q92540-2;Q92540-4;Q92540-5	SMG7	Protein SMG7	yes	no	0	1	0	1	By MS/MS		By matching		1		1		19.698	19.752	2	0.033661	23084	CM_M04496Bb	63.48	10.313			54521000	25941000	0	28580000	0	7733	4259	7359	32438;32439	24915	24915	18774		1
EKLELNLEDFDIHELHR	GlyGly (K)	2263.12	0.12331	5332	Q9H992;Q9H992-2	MARCH7	E3 ubiquitin-protein ligase MARCH7	yes	no	0	1	0	1	By MS/MS	By MS/MS	By MS/MS	By MS/MS	1	2	2	2	55.294	55.419	3;4	6.9735e-05	65008	CM_M04499Bb	95.767	79.188			421570000	97908000	140020000	131500000	52148000	7734	5332	7360	32440;32441;32442;32443;32444;32445;32446	24916;24917;24918;24919;24920	24920	22535		5
EKLEMEMEAAR	Oxidation (M);GlyGly (K)	1465.65	0.654114	2820	Q15233;Q15233-2	NONO	Non-POU domain-containing octamer-binding protein	yes	no	0	1	1	1	By MS/MS	By MS/MS	By matching	By MS/MS	2	2	1	1	20.936	21.028	2	0.0032016	22915	CM_M04499Bb	81.338	52.939			51614000	14870000	14977000	9082600	12684000	7735	2820	7361	32447;32448;32449;32450;32451;32452	24921;24922;24923	24923	13686	1505;1506	3
EKLEMEMEAAR	GlyGly (K)	1449.66	0.659199	2820	Q15233;Q15233-2	NONO	Non-POU domain-containing octamer-binding protein	yes	no	0	1	0	1	By MS/MS	By MS/MS	By MS/MS	By MS/MS	1	1	1	1	29.244	29.363	3	7.1961e-07	35031	CM_M04496Bb	131.43	118.86			322410000	75811000	91282000	92627000	62691000	7736	2820	7361	32453;32454;32455;32456	24924;24925;24926;24927	24924	13686		4
EKLGCQDAFPEVYDK	GlyGly (K)	1911.87	0.867278	2841	Q15392;Q15392-2	DHCR24	Delta(24)-sterol reductase	yes	no	0	1	0	1	By MS/MS	By MS/MS	By MS/MS	By MS/MS	2	2	2	2	38.135	38.255	2;3	7.8631e-15	44021	CM_M04498Bb	155.02	128.34			3162100000	715890000	873640000	787920000	784670000	7737	2841	7362	32457;32458;32459;32460;32461;32462;32463;32464	24928;24929;24930;24931;24932;24933;24934;24935	24933	13760;13761		8
EKLGCQDAFPEVYDKICK	2 GlyGly (K)	2427.12	0.119881	2841	Q15392;Q15392-2	DHCR24	Delta(24)-sterol reductase	yes	no	0	2	0	2		By MS/MS		By MS/MS		1		1	43.24	43.412	4	0.00045473	50144	CM_M04499Bb	58.158	49.227			71806000	0	44456000	0	27351000	7738	2841	7363	32465;32466	24936;24937	24937	13760;13761		2
EKLGENVANIYK	GlyGly (K)	1490.77	0.772907	6230	Q9Y3I1;Q9Y3I1-3;Q9Y3I1-2	FBXO7	F-box only protein 7	yes	no	0	1	0	1	By MS/MS	By MS/MS	By matching	By MS/MS	1	1	1	1	31.446	31.565	2	3.9009e-06	37804	CM_M04496Bb	114.5	78.537			93385000	20211000	18491000	31837000	22845000	7739	6230	7364	32467;32468;32469;32470	24938;24939;24940	24938	26170;26171		3
EKLGPQDSDPTEANLESADPELCIR	GlyGly (K)	2897.33	0.334895	2962	Q27J81;Q27J81-2;Q27J81-3	INF2	Inverted formin-2	yes	no	0	1	0	1	By MS/MS	By MS/MS	By MS/MS	By MS/MS	1	1	1	1	48.04	48.148	3	3.4878e-06	56421	CM_M04497Bb	69.704	62.252			147180000	40747000	36566000	39249000	30622000	7740	2962	7365	32471;32472;32473;32474	24941;24942;24943;24944	24942	14269		4
EKLGWQTILPQHSLK	GlyGly (K)	1891.03	0.0315815	2442	Q0VDD8-4;Q0VDD8;Q0VDD8-3;Q0VDD8-2	DNAH14	Dynein heavy chain 14, axonemal	yes	no	0	1	0	1	By matching	By MS/MS	By matching		1	1	1		46.519	46.601	3	0.00041896	54558	CM_M04497Bb	63.31	47.171			95201000	37247000	36794000	21160000	0	7741	2442	7366	32475;32476;32477	24945	24945	11713		1
EKLIAPVAEEEATVPNNK	GlyGly (K)	2065.07	0.0691488	962	P07195	LDHB	L-lactate dehydrogenase B chain	yes	yes	0	1	0	1	By MS/MS	By MS/MS	By MS/MS	By MS/MS	1	1	1	1	38.233	38.353	3	0.00010987	44121	CM_M04499Bb	69.975	52.175			583010000	132630000	150060000	155570000	144760000	7742	962	7367	32478;32479;32480;32481	24946;24947;24948;24949	24949	3737		4
EKLIFPYVELDLHSYDLGIENR	GlyGly (K)	2776.41	0.407196	652	O75874	IDH1	Isocitrate dehydrogenase [NADP] cytoplasmic	yes	yes	0	1	0	1	By matching		By MS/MS	By MS/MS	1		1	1	69.157	69.217	4	1.8523e-05	81791	CM_M04498Bb	70.209	63.776			178720000	91785000	0	50090000	36848000	7743	652	7368	32482;32483;32484	24950;24951	24950	2394		2
EKLILTLT	GlyGly (K)	1043.62	0.622661	6075	Q9UNX4	WDR3	WD repeat-containing protein 3	yes	yes	0	1	0	1		By MS/MS				1			53.211	53.335	2	0.04313	62623	CM_M04497Bb	114.6	105.01			0	0	0	0	0	7744	6075	7369	32485	24952	24952	25498		1
EKLKLLQK	GlyGly (K)	1112.69	0.691744	281	O15055	PER2	Period circadian protein homolog 2	yes	yes	0	1	0	2	By matching	By MS/MS	By matching	By MS/MS	1	1	1	1	26.531	26.65	3	0.0013587	31523	CM_M04499Bb	75.738	36.776			31836000	7096100	8155000	8213900	8370800	7745	281	7370	32486;32487;32488;32489	24953;24954	24954	956		1
EKLKPELMGLIR	GlyGly (K)	1539.88	0.880683	4417	Q96BJ8;Q96BJ8-2;Q96BJ8-3	ELMO3	Engulfment and cell motility protein 3	yes	no	0	1	0	2	By MS/MS	By MS/MS	By MS/MS	By matching	1	1	1	1	45.167	45.279	3	0.015633	52588	CM_M04497Bb	51.013	41.501			122240000	30979000	33780000	25509000	31969000	7746	4417	7371	32490;32491;32492;32493	24955;24956;24957	24956	19368		3
EKLLIAAR	GlyGly (K)	1026.62	0.618579	2712	Q14669;Q14669-3;Q14669-4;Q14669-2	TRIP12	E3 ubiquitin-protein ligase TRIP12	yes	no	0	1	0	1	By MS/MS	By MS/MS	By MS/MS	By MS/MS	1	1	1	1	27.485	27.603	2	0.031613	32591	CM_M04499Bb	65.038	30.23			94637000	23338000	23866000	24392000	23040000	7747	2712	7372	32494;32495;32496;32497	24958;24959;24960;24961	24961	13147		4
EKLLNNGDK	GlyGly (K)	1143.59	0.588401	135	O00217	NDUFS8	NADH dehydrogenase [ubiquinone] iron-sulfur protein 8, mitochondrial	yes	yes	0	1	0	1	By matching	By MS/MS	By matching		1	1	1		11.134	11.181	2	0.036108	12724	CM_M04497Bb	50.805	12.671			31124000	15763000	13603000	1757600	0	7748	135	7373	32498;32499;32500	24962	24962	337		1
EKLLQCEK	GlyGly (K)	1160.59	0.585958	3726	Q8IVF6	ANKRD18A	Ankyrin repeat domain-containing protein 18A	yes	yes	0	1	0	1	By MS/MS	By MS/MS	By matching	By MS/MS	1	1	1	1	14.631	14.708	2	0.027744	16845	CM_M04496Bb	67.981	22.301			53239000	13102000	13097000	12127000	14913000	7749	3726	7374	32501;32502;32503;32504	24963;24964;24965	24963	17060		3
EKLLYAIEETEGFGQE	GlyGly (K)	1968.93	0.931652	153	O00308;O00308-3;O00308-2	WWP2	NEDD4-like E3 ubiquitin-protein ligase WWP2	yes	no	0	1	0	1	By MS/MS	By MS/MS	By MS/MS	By MS/MS	1	1	1	1	60.023	60.129	2	1.8714e-09	70782	CM_M04498Bb	138.45	123.31			162390000	45722000	51113000	38380000	27173000	7750	153	7375	32505;32506;32507;32508	24966;24967;24968;24969	24968	392		4
EKLMQGFNEDMAIEAQQK	GlyGly (K)	2223.03	0.0300029	260	O14929;O14929-2	HAT1	Histone acetyltransferase type B catalytic subunit	yes	no	0	1	0	1	By MS/MS	By MS/MS	By MS/MS	By MS/MS	1	1	1	1	44.254	44.367	3	2.2224e-21	51611	CM_M04497Bb	159.04	142.92			428230000	94088000	134500000	108200000	91443000	7751	260	7376	32509;32510;32511;32512	24970;24971;24972;24973	24971	843		3
EKLMQGFNEDMAIEAQQK	Oxidation (M);GlyGly (K)	2239.02	0.0249175	260	O14929;O14929-2	HAT1	Histone acetyltransferase type B catalytic subunit	yes	no	0	1	1	1		By MS/MS	By MS/MS			1	1		37.136	37.246	3	9.2445e-05	42933	CM_M04498Bb	77.506	66.913			28426000	0	0	28426000	0	7752	260	7376	32513;32514	24974;24975	24975	843	76	2
EKLNEEHFR	GlyGly (K)	1314.63	0.631663	4791	Q99707;Q99707-2	MTR	Methionine synthase	yes	no	0	1	0	1		By matching	By matching	By MS/MS		1	1	1	14.56	14.663	3	0.011116	16729	CM_M04499Bb	43.282	29.075			111250000	0	45678000	33174000	32402000	7753	4791	7377	32515;32516;32517	24976	24976	20768		1
EKLPLDINPVVHPHGHIFK	GlyGly (K)	2303.25	0.25387	2668	Q14166	TTLL12	Tubulin--tyrosine ligase-like protein 12	yes	yes	0	1	0	1	By MS/MS	By matching	By MS/MS	By MS/MS	1	1	1	1	44.725	44.838	4	0.00023543	52206	CM_M04499Bb	57.525	48.155			106240000	28564000	30819000	25338000	21515000	7754	2668	7378	32518;32519;32520;32521	24977;24978;24979	24979	12815		3
EKLPSSEVVK	GlyGly (K)	1228.67	0.666317	4439	Q96CG3	TIFA	TRAF-interacting protein with FHA domain-containing protein A	yes	yes	0	1	0	1	By MS/MS	By MS/MS	By MS/MS	By MS/MS	1	1	2	1	21.808	21.914	2;3	0.0031662	25675	CM_M04498Bb	56.548	7.2472			155690000	38771000	38900000	59858000	18159000	7755	4439	7379	32522;32523;32524;32525;32526	24980;24981;24982;24983;24984	24983	19431;19432		5
EKLPSYGMQK	GlyGly (K)	1293.64	0.638722	5205	Q9H2U1;Q9H2U1-3;Q9H2U1-2	DHX36	ATP-dependent RNA helicase DHX36	yes	no	0	1	0	1	By MS/MS	By matching	By MS/MS	By MS/MS	1	1	1	1	23.346	23.458	2	0.00039408	27550	CM_M04498Bb	103.56	35.582			64291000	13592000	17491000	14645000	18564000	7756	5205	7380	32527;32528;32529;32530	24985;24986;24987	24986	22108		3
EKLQIVEMPLAHK	GlyGly (K)	1648.9	0.897062	1845	P50454	SERPINH1	Serpin H1	yes	yes	0	1	0	1	By MS/MS	By MS/MS	By MS/MS	By MS/MS	1	1	1	1	42.296	42.412	3	2.971e-05	49464	CM_M04496Bb	99.011	71.873			102100000	24609000	25408000	22115000	29971000	7757	1845	7381	32531;32532;32533;32534	24988;24989;24990;24991	24988	8799		4
EKLSLNLDHK	GlyGly (K)	1309.7	0.699014	500	O60568	PLOD3	Procollagen-lysine,2-oxoglutarate 5-dioxygenase 3	yes	yes	0	1	0	1		By MS/MS	By matching	By matching		1	1	1	26.268	26.424	3	0.00095593	31281	CM_M04497Bb	71.221	54.504			152610000	0	46539000	57491000	48581000	7758	500	7382	32535;32536;32537	24992	24992	1852;1853		1
EKLSTSPDEPVPR	GlyGly (K)	1567.78	0.7842	6165	Q9Y2P4	SLC27A6	Long-chain fatty acid transport protein 6	yes	yes	0	1	0	1	By MS/MS	By MS/MS	By MS/MS	By matching	1	2	2	1	23.605	23.727	2;3	0.00010767	28037	CM_M04496Bb	104.52	77.85			81622000	12481000	34127000	31026000	3988400	7759	6165	7383	32538;32539;32540;32541;32542;32543	24993;24994;24995	24993	25952		3
EKLTADPDSEIATTSLR	GlyGly (K)	1959.97	0.974914	660;661	O75925;O75925-2;O75928;O75928-2;O75928-3	PIAS1;PIAS2	E3 SUMO-protein ligase PIAS1;E3 SUMO-protein ligase PIAS2	no	no	0	1	0	1	By MS/MS	By MS/MS	By MS/MS	By MS/MS	2	2	1	1	37.979	38.089	2;3	7.1129e-10	43988	CM_M04496Bb	134.85	119.93			629540000	147160000	170120000	172830000	139440000	7760	660;661	7384	32544;32545;32546;32547;32548;32549	24996;24997;24998;24999;25000;25001;25002	24996	2416		7
EKLTDWK	GlyGly (K)	1032.52	0.52401	4320	Q92902;Q92902-2;Q92902-4	HPS1	Hermansky-Pudlak syndrome 1 protein	yes	no	0	1	0	1	By matching	By matching	By MS/MS		1	1	1		22.2	22.289	2	0.041119	26104	CM_M04498Bb	73.616	29.221			36108000	9199300	11818000	15092000	0	7761	4320	7385	32550;32551;32552	25003	25003	19072		1
EKLTEYVDK	GlyGly (K)	1237.62	0.619032	3363	Q6P9A2	GALNT18	Polypeptide N-acetylgalactosaminyltransferase 18	yes	yes	0	1	0	1	By MS/MS	By MS/MS			1	1			24.441	24.525	2	0.0095475	28912	CM_M04497Bb	87.308	48.516			0	0	0	0	0	7762	3363	7386	32553;32554	25004;25005	25005	15760		2
EKLTIIPQDPILFSGSLR	GlyGly (K)	2140.19	0.189204	4314	Q92887	ABCC2	Canalicular multispecific organic anion transporter 1	yes	yes	0	1	0	1	By MS/MS	By MS/MS	By MS/MS	By MS/MS	1	1	1	1	67.264	67.329	3	7.0085e-05	79500	CM_M04498Bb	96.487	88.199			205330000	58490000	53034000	49430000	44370000	7763	4314	7387	32555;32556;32557;32558	25006;25007;25008;25009	25008	19043		4
EKLVDPQEMLR	GlyGly (K)	1470.75	0.750063	1333	P22570;P22570-5;P22570-2;P22570-7;P22570-4;P22570-3;P22570-6	FDXR	NADPH:adrenodoxin oxidoreductase, mitochondrial	yes	no	0	1	0	1		By MS/MS		By MS/MS		1		1	42.197	42.371	3	0.00028705	49264	CM_M04497Bb	81.525	68.757			39037000	0	21155000	0	17882000	7764	1333	7388	32559;32560	25010;25011	25010	5771		2
EKLVLTTLDFQK	GlyGly (K)	1547.86	0.855909	453	O43933;O43933-2	PEX1	Peroxisome biogenesis factor 1	yes	no	0	1	0	1				By MS/MS				1	50.293	50.49	2	0.0082836	58989	CM_M04499Bb	69.672	44.455			0	0	0	0	0	7765	453	7389	32561	25012	25012	1627;1628		1
EKLVYAIFLKWPTSGQLFLGHPK	Unmodified	2671.49	0.489015	4932	Q9BTY2	FUCA2	Plasma alpha-L-fucosidase	yes	yes	0	0	0	2	By matching	By MS/MS	By matching		1	1	1		68.715	68.756	4	0.00084931	81402	CM_M04497Bb	48.146	45.223			58308000	24189000	25940000	8179900	0	7766	4932	7390	32562;32563;32564	25013	25013			1
EKMADIYLK	GlyGly (K)	1223.62	0.622009	3559	Q7Z4L5	TTC21B	Tetratricopeptide repeat protein 21B	yes	yes	0	1	0	1	By MS/MS	By MS/MS	By matching	By MS/MS	2	1	1	2	31.346	31.478	2	0.0093814	37753	CM_M04497Bb	70.919	37.122			68144000	4017700	16984000	22917000	24225000	7767	3559	7391	32565;32566;32567;32568;32569;32570	25014;25015;25016	25015	16512		3
EKMAQELK	GlyGly (K)	1089.55	0.548844	247	O14802	POLR3A	DNA-directed RNA polymerase III subunit RPC1	yes	yes	0	1	0	1	By matching	By matching	By matching	By MS/MS	1	1	1	1	13.253	13.326	2	0.050874	15066	CM_M04499Bb	55.531	15.868			52982000	13598000	12944000	13723000	12717000	7768	247	7392	32571;32572;32573;32574	25017	25017	798		1
EKMDSCIEAFGTTK	GlyGly (K)	1729.77	0.765121	5123	Q9GZS1;Q9GZS1-1	POLR1E	DNA-directed RNA polymerase I subunit RPA49	yes	no	0	1	0	1	By MS/MS	By matching	By MS/MS	By MS/MS	2	2	2	2	32.904	33.023	2;3	3.4443e-06	39532	CM_M04498Bb	119.39	109.01			393220000	81122000	109910000	102880000	99313000	7769	5123	7393	32575;32576;32577;32578;32579;32580;32581;32582	25018;25019;25020;25021	25019	21834;21835		3
EKMFVEEVSTGQECGVVLDK	GlyGly (K)	2397.12	0.119212	1803	P49588;P49588-2	AARS	Alanine--tRNA ligase, cytoplasmic	yes	no	0	1	0	1	By matching	By MS/MS	By matching	By matching	1	1	1	1	46.711	46.82	3	0.00032634	54810	CM_M04497Bb	54.834	46.546			88811000	18185000	24808000	21831000	23987000	7770	1803	7394	32583;32584;32585;32586	25022	25022	8531		1
EKMGIFK	GlyGly (K)	965.5	0.500437	5522	Q9NRZ9;Q9NRZ9-2;Q9NRZ9-5;Q9NRZ9-3;Q9NRZ9-6	HELLS	Lymphoid-specific helicase	yes	no	0	1	0	1	By MS/MS		By matching	By matching	1		1	1	25.571	25.67	2	0.055701	30396	CM_M04496Bb	64.776	31.038			123680000	36806000	0	45311000	41568000	7771	5522	7395	32587;32588;32589	25023	25023	23166		1
EKMVDILAGPDAYR	GlyGly (K)	1690.83	0.834856	4737	Q96SZ6-2;Q96SZ6-6;Q96SZ6-3;Q96SZ6;Q96SZ6-4;Q96SZ6-5	CDK5RAP1	CDK5 regulatory subunit-associated protein 1	yes	no	0	1	0	1	By MS/MS	By MS/MS	By MS/MS	By MS/MS	1	1	1	1	47.289	47.398	3	4.075e-05	55338	CM_M04498Bb	97.203	67.199			193620000	43248000	52165000	50463000	47742000	7772	4737	7396	32590;32591;32592;32593	25024;25025;25026;25027	25026	20483		4
EKMVGTTSVVK	GlyGly (K)	1291.68	0.680587	2980	Q2TAL8	QRICH1	Glutamine-rich protein 1	yes	yes	0	1	0	1	By MS/MS	By MS/MS	By MS/MS	By MS/MS	1	1	1	1	20.801	20.902	2	0.002882	24464	CM_M04497Bb	73.985	46.731			100460000	24790000	22642000	29283000	23747000	7773	2980	7397	32594;32595;32596;32597	25028;25029;25030;25031	25029	14355		4
EKMVVEFR	GlyGly (K)	1150.58	0.580479	2091	P61421	ATP6V0D1	V-type proton ATPase subunit d 1	yes	yes	0	1	0	1	By MS/MS	By MS/MS	By MS/MS	By MS/MS	1	1	1	1	30.697	30.816	3	0.0069981	36930	CM_M04496Bb	60.828	47.451			62437000	13843000	20128000	11940000	16526000	7774	2091	7398	32598;32599;32600;32601	25032;25033;25034;25035	25032	10124		4
EKNNLIMMLQR	GlyGly (K)	1502.77	0.769753	3594	Q86SQ0;Q86SQ0-2;Q86SQ0-3	PHLDB2	Pleckstrin homology-like domain family B member 2	yes	no	0	1	0	1	By MS/MS		By matching	By MS/MS	1		1	1	47.322	47.423	3	0.0053985	55548	CM_M04496Bb	47.971	20.541			48372000	16446000	0	19235000	12691000	7775	3594	7399	32602;32603;32604	25036;25037	25036	16659		2
EKNPDMVAGEK	GlyGly (K)	1330.62	0.618715	1282	P20042	EIF2S2	Eukaryotic translation initiation factor 2 subunit 2	yes	yes	0	1	0	1	By MS/MS	By MS/MS	By MS/MS	By MS/MS	1	1	1	1	13.603	13.676	2	0.0026294	15673	CM_M04498Bb	75.387	49.766			37631000	10133000	9230600	9271800	8995800	7776	1282	7400	32605;32606;32607;32608	25038;25039;25040;25041	25040	5528		4
EKNQLILENEALGR	GlyGly (K)	1739.92	0.916611	5196	Q9H2G9	BLZF1	Golgin-45	yes	yes	0	1	0	1	By matching	By MS/MS	By matching	By MS/MS	1	1	1	1	38.666	38.786	3	9.8639e-05	44715	CM_M04499Bb	81.904	67.302			78061000	23584000	18723000	18010000	17744000	7777	5196	7401	32609;32610;32611;32612	25042;25043	25043	22079		2
EKNTSSETTMEEELGLVGATADDTEAELIR	GlyGly (K)	3352.55	0.546404	2775	Q15021	NCAPD2	Condensin complex subunit 1	yes	yes	0	1	0	1	By matching	By matching	By matching	By MS/MS	1	1	1	1	67.793	67.858	3	3.78e-05	79903	CM_M04499Bb	49.101	42.873			220190000	63205000	59269000	60058000	37655000	7778	2775	7402	32613;32614;32615;32616	25044	25044	13489		1
EKNVTITPDLPSCIFLEQR	GlyGly (K)	2373.2	0.199845	4109	Q8TCU4;Q8TCU4-3;Q8TCU4-2	ALMS1	Alstrom syndrome protein 1	yes	no	0	1	0	1	By matching		By matching	By MS/MS	1		1	1	61.604	61.7	3	0.00036971	72578	CM_M04499Bb	55.453	46.521			77049000	27579000	0	22894000	26575000	7779	4109	7403	32617;32618;32619	25045	25045	18316		1
EKPAAPTAQK	GlyGly (K)	1153.61	0.609136	3126	Q5SWA1	PPP1R15B	Protein phosphatase 1 regulatory subunit 15B	yes	yes	0	1	0	1		By matching	By matching	By MS/MS		1	1	1	7.6125	7.6948	2	0.034746	8135	CM_M04499Bb	47.198	9.6394			37654000	0	11643000	14064000	11948000	7780	3126	7404	32620;32621;32622	25046	25046	14881		1
EKPDDPLNYFLGGCAGGLTLGAR	GlyGly (K)	2534.22	0.222372	3688	Q86Y39;Q86Y39-2	NDUFA11	NADH dehydrogenase [ubiquinone] 1 alpha subcomplex subunit 11	yes	no	0	1	0	1	By MS/MS	By MS/MS	By MS/MS	By MS/MS	1	1	1	1	69.206	69.262	3	3.2273e-11	81889	CM_M04497Bb	129.43	116.2			866120000	244840000	230470000	221520000	169300000	7781	3688	7405	32623;32624;32625;32626	25047;25048;25049;25050;25051;25052	25048	16952		6
EKPDIFQLVSVK	GlyGly (K)	1515.83	0.829694	3740	Q8IWA0	WDR75	WD repeat-containing protein 75	yes	yes	0	1	0	1	By MS/MS	By MS/MS	By matching	By MS/MS	1	1	1	1	57.134	57.243	3	2.1563e-05	67348	CM_M04497Bb	96.745	80.804			162900000	38759000	45097000	49078000	29962000	7782	3740	7406	32627;32628;32629;32630	25053;25054;25055	25054	17098;17099		3
EKPDIFQLVSVKLPK	GlyGly (K)	1854.06	0.0614846	3740	Q8IWA0	WDR75	WD repeat-containing protein 75	yes	yes	0	1	0	2	By MS/MS	By MS/MS	By MS/MS	By MS/MS	1	1	1	1	61.387	61.488	3	0.00040431	72452	CM_M04496Bb	80.534	69.9			332650000	79733000	91568000	78099000	83247000	7783	3740	7407	32631;32632;32633;32634	25056;25057;25058;25059	25056	17098;17099;17100		4
EKPGAGEGAGENWEPR	GlyGly (K)	1796.81	0.807789	3810	Q8IZ52	CHPF	Chondroitin sulfate synthase 2	yes	yes	0	1	0	1	By MS/MS	By MS/MS	By MS/MS	By MS/MS	2	2	2	2	22.667	22.776	2;3	5.3603e-05	26821	CM_M04496Bb	79.346	69.813			346890000	55873000	85691000	109120000	96201000	7784	3810	7408	32635;32636;32637;32638;32639;32640;32641;32642	25060;25061;25062;25063;25064;25065	25061	17341		5
EKPLALYAFSNSSQVVK	GlyGly (K)	1994.05	0.0472911	1702	P43353;P43353-2	ALDH3B1	Aldehyde dehydrogenase family 3 member B1	yes	no	0	1	0	1	By MS/MS	By MS/MS	By MS/MS	By MS/MS	2	2	2	2	50.232	50.339	3	2.0912e-10	58900	CM_M04499Bb	140.96	103.78			259870000	65336000	82287000	61083000	51160000	7785	1702	7409	32643;32644;32645;32646;32647;32648;32649;32650	25066;25067;25068;25069	25069	7873		4
EKPLPTFK	GlyGly (K)	1072.59	0.591695	15;4799	Q99755;Q99755-2;Q99755-4;Q99755-3;A2A3N6	PIP5K1A;PIPSL	Phosphatidylinositol 4-phosphate 5-kinase type-1 alpha;Putative PIP5K1A and PSMD4-like protein	no	no	0	1	0	1	By MS/MS	By MS/MS	By MS/MS	By MS/MS	1	2	1	1	27.383	27.514	2	0.030252	32745	CM_M04496Bb	66.073	66.073			257570000	48328000	98632000	58203000	52409000	7786	4799;15	7410	32651;32652;32653;32654;32655	25070;25071;25072;25073	25070	61		4
EKPLTLK	GlyGly (K)	941.555	0.554582	6502				yes	yes	0	1	0	1			By MS/MS	By MS/MS			1	1	31.386	31.533	2	0.033906	37646	CM_M04499Bb	85.265	22.606	+		86108000	0	0	48631000	37477000	7787	6502	7411	32656;32657	25074;25075	25075	26937		2
EKPSGWSQICK	GlyGly (K)	1432.68	0.676898	5151	Q9H0H0	INTS2	Integrator complex subunit 2	yes	yes	0	1	0	1	By matching	By matching	By MS/MS	By MS/MS	1	1	1	1	23.446	23.557	2	0.0016743	27678	CM_M04499Bb	80.688	49.459			146850000	38927000	48380000	27747000	31800000	7788	5151	7412	32658;32659;32660;32661	25076;25077	25077	21926		2
EKPVCGTTYK	GlyGly (K)	1295.62	0.617986	2694	Q14444;Q14444-2	CAPRIN1	Caprin-1	yes	no	0	1	0	1	By matching	By matching	By matching	By MS/MS	1	1	1	1	12.059	12.129	2	0.032394	13594	CM_M04499Bb	48.423	12.238			56172000	10701000	15377000	12491000	17603000	7789	2694	7413	32662;32663;32664;32665	25078	25078	12956		1
EKPYFPIPEEYTFIQNVPLEDR	GlyGly (K)	2837.39	0.391211	2295	Q00839;Q00839-2	HNRNPU	Heterogeneous nuclear ribonucleoprotein U	yes	no	0	1	0	1	By MS/MS	By MS/MS	By MS/MS	By MS/MS	1	1	1	1	69.043	69.1	3	2.5255e-06	81645	CM_M04498Bb	86.557	79.981			576500000	178300000	171750000	122140000	104300000	7790	2295	7414	32666;32667;32668;32669	25079;25080;25081;25082	25081	11140		4
EKPYFPIPEEYTFIQNVPLEDR	Unmodified	2723.35	0.348284	2295	Q00839;Q00839-2	HNRNPU	Heterogeneous nuclear ribonucleoprotein U	yes	no	0	0	0	1	By MS/MS				1				69.113	69.113	3	1.3961e-05	81667	CM_M04496Bb	83.395	71.43			309240000	309240000	0	0	0	7791	2295	7414	32670	25083	25083			1
EKQADFLDK	GlyGly (K)	1206.59	0.588067	2697	Q14494;Q14494-2	NFE2L1	Nuclear factor erythroid 2-related factor 1	yes	no	0	1	0	1	By MS/MS	By MS/MS	By MS/MS	By MS/MS	1	1	1	1	21.46	21.565	2	0.0027816	25268	CM_M04498Bb	99.802	54.084			143730000	29395000	33749000	41845000	38741000	7792	2697	7415	32671;32672;32673;32674	25084;25085;25086;25087	25086	12963		4
EKQAEEMASDDLSLIR	Oxidation (M);GlyGly (K)	1963.92	0.915685	2576	Q13490;Q13490-2	BIRC2	Baculoviral IAP repeat-containing protein 2	yes	no	0	1	1	1	By MS/MS			By MS/MS	1			1	38.377	38.47	3	0.0013544	44451	CM_M04496Bb	52.026	41.392			57356000	33164000	0	0	24191000	7793	2576	7416	32675;32676	25088;25089	25088	12388	1395	2
EKQAEEMASDDLSLIR	GlyGly (K)	1947.92	0.92077	2576	Q13490;Q13490-2	BIRC2	Baculoviral IAP repeat-containing protein 2	yes	no	0	1	0	1	By MS/MS	By matching	By MS/MS		2	1	1		44.66	44.725	2;3	3.9323e-12	52201	CM_M04496Bb	115.38	104.34			185680000	80666000	85397000	19616000	0	7794	2576	7416	32677;32678;32679;32680	25090;25091	25090	12388		0
EKQAFER	GlyGly (K)	1020.5	0.498858	1410	P26639;P26639-2	TARS	Threonine--tRNA ligase, cytoplasmic	yes	no	0	1	0	1	By MS/MS		By matching	By MS/MS	1		1	1	5.7258	5.803	2	0.048493	5419	CM_M04496Bb	68.915	23.197			40434000	12937000	0	13596000	13901000	7795	1410	7417	32681;32682;32683	25092;25093	25092	6189		2
EKQEASESPVK	GlyGly (K)	1344.65	0.652123	2303	Q01167;Q01167-2;Q01167-3	FOXK2	Forkhead box protein K2	yes	no	0	1	0	1	By matching	By MS/MS	By matching	By matching	1	1	1	1	8.9974	9.0621	2	0.016136	10148	CM_M04497Bb	55.567	34.665			21824000	4562900	5135500	6660200	5465600	7796	2303	7418	32684;32685;32686;32687	25094	25094	11166		1
EKQEDIMNR	GlyGly (K)	1275.59	0.587749	4768	Q99567	NUP88	Nuclear pore complex protein Nup88	yes	yes	0	1	0	1	By MS/MS	By MS/MS	By matching	By MS/MS	1	1	1	1	13.995	14.071	2	0.017755	15956	CM_M04499Bb	59.8	40.013			75781000	20884000	20323000	17108000	17466000	7797	4768	7419	32688;32689;32690;32691	25095;25096;25097	25097	20636		3
EKQEILAFEGHLAAASTK	GlyGly (K)	2056.06	0.0589184	3846	Q8N201	INTS1	Integrator complex subunit 1	yes	yes	0	1	0	1	By matching	By MS/MS	By MS/MS	By MS/MS	1	1	1	1	42.389	42.505	3	7.4494e-05	49155	CM_M04498Bb	75.334	64.995			196750000	46498000	65504000	44431000	40316000	7798	3846	7420	32692;32693;32694;32695	25098;25099;25100	25099	17480		3
EKQLANVQVLALEECLK	GlyGly (K)	2098.11	0.109239	4469	Q96DY7	MTBP	Mdm2-binding protein	yes	yes	0	1	0	1	By matching	By MS/MS	By MS/MS	By MS/MS	1	1	1	1	56.407	56.516	3	1.36e-25	66209	CM_M04499Bb	143.28	127.44			147210000	30038000	50459000	27068000	39648000	7799	4469	7421	32696;32697;32698;32699	25101;25102;25103	25103	19534		2
EKQMSEPLDQK	GlyGly (K)	1445.68	0.682043	453	O43933	PEX1	Peroxisome biogenesis factor 1	yes	yes	0	1	0	1	By MS/MS	By MS/MS	By MS/MS	By MS/MS	1	1	1	1	16.249	16.331	2	8.4433e-05	18859	CM_M04499Bb	103.55	41.584			87270000	18005000	27114000	20868000	21283000	7800	453	7422	32700;32701;32702;32703	25104;25105;25106;25107	25107	1629		4
EKQPMVPESLADYITAAYVEMR	Oxidation (M);GlyGly (K)	2670.27	0.266939	1553	P33993;P33993-3	MCM7	DNA replication licensing factor MCM7	yes	no	0	1	1	1	By MS/MS	By MS/MS	By MS/MS	By MS/MS	1	1	1	1	69.811	69.864	3	2.914e-06	82531	CM_M04499Bb	105.16	92.492			394830000	111170000	113030000	90320000	80310000	7801	1553	7423	32704;32705;32706;32707	25108;25109;25110;25111	25111	7013	768	4
EKQPMVPESLADYITAAYVEMR	GlyGly (K)	2654.27	0.272024	1553	P33993;P33993-3	MCM7	DNA replication licensing factor MCM7	yes	no	0	1	0	1	By MS/MS	By MS/MS	By MS/MS	By MS/MS	1	1	1	1	70.274	70.324	3	7.973e-06	83121	CM_M04499Bb	76.186	68.289			1659000000	515090000	437270000	383090000	323500000	7802	1553	7423	32708;32709;32710;32711	25112;25113;25114;25115	25115	7013		4
EKQPPIDNIIR	GlyGly (K)	1435.78	0.778327	1900	P52292	KPNA2	Importin subunit alpha-1	yes	yes	0	1	0	1	By MS/MS	By MS/MS	By MS/MS	By matching	2	2	2	1	33.892	34.001	2;3	4.6192e-07	40704	CM_M04498Bb	135.99	105.44			2889100000	745230000	965150000	633630000	545040000	7803	1900	7424	32712;32713;32714;32715;32716;32717;32718	25116;25117;25118	25118	9140		3
EKQSSLTEIK	GlyGly (K)	1275.67	0.667045	4393	Q96AP4	ZUFSP	Zinc finger with UFM1-specific peptidase domain protein	yes	yes	0	1	0	1	By MS/MS	By MS/MS	By MS/MS	By MS/MS	1	1	1	1	17.792	17.879	2	1.6617e-07	20685	CM_M04498Bb	128.36	32.831			151540000	32271000	31307000	53050000	34916000	7804	4393	7425	32719;32720;32721;32722	25119;25120;25121;25122	25121	19314		3
EKQVSSIPQDVR	GlyGly (K)	1498.77	0.77397	3259	Q6AHZ1;Q6AHZ1-2	ZNF518A	Zinc finger protein 518A	yes	no	0	1	0	1	By matching	By matching	By MS/MS	By matching	1	1	1	1	30.447	30.566	2	0.0053624	36434	CM_M04498Bb	66.435	22.125			52334000	12773000	12626000	15703000	11231000	7805	3259	7426	32723;32724;32725;32726	25123	25123	15361		1
EKSCLIVATTSGSESIK	GlyGly (K)	1922.96	0.961907	3753	Q8IWV7	UBR1	E3 ubiquitin-protein ligase UBR1	yes	yes	0	1	0	1	By matching	By matching	By MS/MS	By MS/MS	1	1	1	1	33.103	33.222	3	7.4756e-05	39773	CM_M04498Bb	87.429	72.854			91877000	17603000	23523000	21937000	28813000	7806	3753	7427	32727;32728;32729;32730	25124;25125	25124	17174		2
EKSDEEEQQYVIK	GlyGly (K)	1737.81	0.805723	6255	Q9Y4E5;Q9Y4E5-2	ZNF451	Zinc finger protein 451	yes	no	0	1	0	1	By MS/MS	By MS/MS	By matching	By MS/MS	1	2	1	2	22.2	22.325	2;3	3.6482e-09	26297	CM_M04496Bb	130.94	102.93			450210000	76880000	144960000	59160000	169220000	7807	6255	7428	32731;32732;32733;32734;32735;32736	25126;25127;25128;25129	25126	26280;26281		3
EKSEGLPVAPFMDR	GlyGly (K)	1688.82	0.819205	678	O76083;O76083-12;O76083-9;O76083-11;O76083-4;O76083-3;O76083-16;O76083-6;O76083-8;O76083-13;O76083-2;O76083-5;O76083-14;O76083-15;O76083-10;O76083-7	PDE9A	High affinity cGMP-specific 3',5'-cyclic phosphodiesterase 9A	yes	no	0	1	0	1	By matching	By matching	By matching	By MS/MS	1	1	1	1	48.775	48.882	3	0.00064597	57073	CM_M04499Bb	63.185	49.767			78180000	28847000	13189000	17332000	18812000	7808	678	7429	32737;32738;32739;32740	25130	25130	2459		1
EKSEMVPSCPFIYIIR	Oxidation (M);GlyGly (K)	2098.02	0.0227326	4991	Q9BW27	NUP85	Nuclear pore complex protein Nup85	yes	yes	0	1	1	1	By MS/MS			By matching	1			1	59.46	59.555	3	0.0060268	69797	CM_M04496Bb	40.857	33.145			33710000	28948000	0	0	4761200	7809	4991	7430	32741;32742	25131	25131	21415	1917	1
EKSEMVPSCPFIYIIR	GlyGly (K)	2082.03	0.027818	4991	Q9BW27	NUP85	Nuclear pore complex protein Nup85	yes	yes	0	1	0	1		By matching	By MS/MS	By MS/MS		1	1	1	63.079	63.205	3	0.00033279	74417	CM_M04498Bb	62.055	44.694			431170000	0	160750000	140920000	129510000	7810	4991	7430	32743;32744;32745	25132;25133	25132	21415		2
EKSIFLVAHR	GlyGly (K)	1312.73	0.725169	2763	Q15005	SPCS2	Signal peptidase complex subunit 2	yes	yes	0	1	0	1				By MS/MS				1	29.679	29.862	3	0.011854	35545	CM_M04499Bb	41.117	28.541			9684100	0	0	0	9684100	7811	2763	7431	32746	25134	25134	13433		1
EKSIILPK	GlyGly (K)	1040.62	0.622995	1181	P15260	IFNGR1	Interferon gamma receptor 1	yes	yes	0	1	0	1	By matching	By matching	By matching	By MS/MS	1	1	1	1	27.586	27.705	2	0.039574	32746	CM_M04499Bb	58.981	27.692			286250000	62111000	77866000	79094000	67183000	7812	1181	7432	32747;32748;32749;32750	25135	25135	4994		1
EKSLQMIR	GlyGly (K)	1117.59	0.591378	594	O75448;O75448-2	MED24	Mediator of RNA polymerase II transcription subunit 24	yes	no	0	1	0	1	By MS/MS	By matching	By MS/MS	By MS/MS	1	1	2	2	23.338	23.459	2	0.019254	27909	CM_M04498Bb	77.058	35.556			121770000	35019000	7049500	37603000	42098000	7813	594	7433	32751;32752;32753;32754;32755;32756	25136;25137;25138	25137	2144		3
EKSTALTWLSK	GlyGly (K)	1376.73	0.72998	6076	Q9UNY4;Q9UNY4-2	TTF2	Transcription termination factor 2	yes	no	0	1	0	1	By MS/MS	By MS/MS	By MS/MS	By MS/MS	1	1	1	1	36.94	37.06	2	2.5493e-05	42843	CM_M04496Bb	120.68	82.379			149120000	38854000	37129000	40101000	33036000	7814	6076	7434	32757;32758;32759;32760	25139;25140;25141;25142	25139	25511		4
EKSWVEAGSAR	GlyGly (K)	1332.64	0.642227	3073	Q5BJD5;Q5BJD5-3;Q5BJD5-2	TMEM41B	Transmembrane protein 41B	yes	no	0	1	0	1	By matching	By MS/MS	By matching		1	1	1		18.948	19.024	2	0.00038761	22262	CM_M04497Bb	61.65	30.576			27904000	6981100	14181000	6741700	0	7815	3073	7435	32761;32762;32763	25143	25143	14665		0
EKTACAINK	GlyGly (K)	1147.57	0.565557	3037;3980	Q52LJ0-2;Q52LJ0;Q8NCA5;Q8NCA5-2	FAM98B;FAM98A	Protein FAM98B;Protein FAM98A	no	no	0	1	0	1	By MS/MS				1				1.6744	1.6744	2	0.00035467	1998	CM_M04496Bb	77.282	38.064			19413000	19413000	0	0	0	7816	3037;3980	7436	32764	25144	25144	14527		0
EKTCPLLLR	GlyGly (K)	1242.68	0.675442	163	O00422	SAP18	Histone deacetylase complex subunit SAP18	yes	yes	0	1	0	1	By MS/MS	By MS/MS	By MS/MS	By MS/MS	2	2	2	2	31.483	31.602	2;3	8.2314e-06	37612	CM_M04498Bb	95.531	72.701			895980000	186440000	203210000	283940000	222380000	7817	163	7437	32765;32766;32767;32768;32769;32770;32771;32772	25145;25146;25147;25148;25149;25150;25151	25149	428		5
EKTEYLQK	GlyGly (K)	1151.58	0.582253	3782	Q8IY18	SMC5	Structural maintenance of chromosomes protein 5	yes	yes	0	1	0	1	By MS/MS	By matching	By MS/MS	By matching	1	1	1	1	12.907	12.98	2	0.018248	14715	CM_M04496Bb	79.116	28.15			109770000	23086000	31767000	26413000	28500000	7818	3782	7438	32773;32774;32775;32776	25152;25153	25152	17263		2
EKTGPVLAK	GlyGly (K)	1055.6	0.597509	5478	Q9NQY0;Q9NQY0-2	BIN3	Bridging integrator 3	yes	no	0	1	0	1		By MS/MS	By MS/MS	By MS/MS		1	1	1	13.541	13.639	2	0.012308	15456	CM_M04499Bb	67.032	15.686			34130000	0	10683000	13386000	10061000	7819	5478	7439	32777;32778;32779	25154;25155;25156	25156	23035		3
EKTPLIDLCDGQADQAAK	GlyGly (K)	2086	8.29396e-05	5725	Q9NZB2;Q9NZB2-6;Q9NZB2-4	FAM120A	Constitutive coactivator of PPAR-gamma-like protein 1	yes	no	0	1	0	1			By MS/MS	By matching			1	1	39.823	39.973	3	3.0665e-05	46204	CM_M04498Bb	62.94	52.473			64230000	0	0	30504000	33726000	7820	5725	7440	32780;32781	25157	25157	24116		0
EKTPPLGK	GlyGly (K)	982.545	0.544745	4767	Q99558	MAP3K14	Mitogen-activated protein kinase kinase kinase 14	yes	yes	0	1	0	1	By MS/MS	By MS/MS	By matching	By matching	1	1	1	1	12.613	12.684	2	0.027744	14391	CM_M04496Bb	67.981	33.808			61671000	15562000	15388000	14803000	15919000	7821	4767	7441	32782;32783;32784;32785	25158;25159	25158	20626		2
EKVAYDHTNVR	GlyGly (K)	1444.71	0.70589	6400				yes	no	0	1	0	1	By MS/MS	By matching	By matching	By matching	2	1	1	1	57.927	58.014	2	0.027295	68320	CM_M04496Bb	48.796	18.987	+		354810000	143140000	78275000	61483000	71907000	7822	6400	7442	32786;32787;32788;32789;32790	25160	25160	26846		1
EKVGEQAQVVIIDMNDPSNPIR	GlyGly (K)	2565.29	0.2857	2289	Q00610;Q00610-2	CLTC	Clathrin heavy chain 1	yes	no	0	1	0	1	By MS/MS	By MS/MS	By matching	By matching	1	1	1	1	54.046	54.155	3	3.0714e-06	63624	CM_M04497Bb	85.518	76.471			95375000	27171000	27095000	20140000	20970000	7823	2289	7443	32791;32792;32793;32794	25161;25162	25162	11083		2
EKVIKGAEILEVLHSLPAVR	2 GlyGly (K)	2428.38	0.380193	2767	Q15008;Q15008-4;Q15008-3;Q15008-2	PSMD6	26S proteasome non-ATPase regulatory subunit 6	yes	no	0	2	0	2	By matching	By matching		By MS/MS	1	1		1	64.142	64.227	4	0.0013246	75720	CM_M04499Bb	45.138	37.213			39220000	12931000	14385000	0	11904000	7824	2767	7444	32795;32796;32797	25163	25163	13448;13449		1
EKVLVIGCGNSELSEQLYDVGYR	GlyGly (K)	2741.33	0.333044	3915	Q8N6R0;Q8N6R0-4;Q8N6R0-1	METTL13	Methyltransferase-like protein 13	yes	no	0	1	0	1	By matching	By MS/MS	By MS/MS	By MS/MS	1	1	1	1	57.6	57.709	3	9.0993e-08	67941	CM_M04497Bb	113.51	100.06			93561000	18056000	30266000	22978000	22262000	7825	3915	7445	32798;32799;32800;32801	25164;25165;25166	25164	17656		3
EKVNVDIINFGEEEVNTEK	GlyGly (K)	2319.12	0.123035	1983;15	A2A3N6;P55036;P55036-2	PIPSL;PSMD4	Putative PIP5K1A and PSMD4-like protein;26S proteasome non-ATPase regulatory subunit 4	no	no	0	1	0	1	By MS/MS	By MS/MS	By MS/MS	By MS/MS	2	2	2	2	53.501	53.61	2;3	2.4193e-10	62879	CM_M04497Bb	139.27	130.56			982160000	224130000	231660000	290270000	236090000	7826	15;1983	7446	32802;32803;32804;32805;32806;32807;32808;32809	25167;25168;25169;25170;25171;25172;25173;25174	25169	62;63		8
EKVNVDIINFGEEEVNTEKLTAFVNTLNGK	2 GlyGly (K)	3591.81	0.80567	1983;15	A2A3N6;P55036;P55036-2	PIPSL;PSMD4	Putative PIP5K1A and PSMD4-like protein;26S proteasome non-ATPase regulatory subunit 4	no	no	0	2	0	2	By MS/MS	By MS/MS	By MS/MS	By MS/MS	2	2	2	2	69.509	69.562	3;4	1.1879e-44	82150	CM_M04496Bb	199.03	188.32			1740400000	463570000	453350000	399670000	423840000	7827	15;1983	7447	32810;32811;32812;32813;32814;32815;32816;32817	25175;25176;25177;25178;25179;25180	25175	62;63		6
EKVSIYEAMR	GlyGly (K)	1338.66	0.660186	2811;2812	Q15149;Q15149-2;Q15149-6;Q15149-9;Q15149-7;Q15149-8;Q15149-5;Q15149-3;Q15149-4	PLEC	Plectin	no	no	0	1	0	1		By MS/MS	By MS/MS			1	1		31.585	31.73	2	0.0034005	37861	CM_M04498Bb	80.239	50.429			0	0	0	0	0	7828	2811;2812	7448	32818;32819	25181;25182	25182	13614		2
EKVTSLPDNHK	GlyGly (K)	1380.7	0.699742	4216	Q8WWC4	C2orf47	Uncharacterized protein C2orf47, mitochondrial	yes	yes	0	1	0	1		By MS/MS	By matching	By MS/MS		1	1	1	12.596	12.691	2	0.016136	14472	CM_M04497Bb	55.567	14.119			16513000	0	5528200	5706000	5278700	7829	4216	7449	32820;32821;32822	25183;25184	25183	18651		2
EKVVPLADIITPNQFEAELLSGR	GlyGly (K)	2652.41	0.412281	196;197	O00764;O00764-2;O00764-3	PDXK	Pyridoxal kinase	no	no	0	1	0	1	By MS/MS	By MS/MS	By MS/MS	By MS/MS	1	1	1	1	70.271	70.321	3	1.2205e-22	83089	CM_M04499Bb	166.01	142.35			2315100000	655180000	633200000	520490000	506220000	7830	196;197	7450	32823;32824;32825;32826	25185;25186;25187;25188	25188	588		4
EKVVTIIPK	GlyGly (K)	1139.69	0.691409	3848	Q8N2F6-2;Q8N2F6-4;Q8N2F6;Q8N2F6-6;Q8N2F6-5;Q8N2F6-3	ARMC10	Armadillo repeat-containing protein 10	yes	no	0	1	0	1	By MS/MS	By MS/MS	By MS/MS	By MS/MS	1	1	1	1	32.031	32.15	2	0.0035232	38311	CM_M04498Bb	89.698	60.78			166580000	37131000	40675000	38639000	50130000	7831	3848	7451	32827;32828;32829;32830	25189;25190;25191;25192	25191	17489		4
EKVYQMLQK	GlyGly (K)	1279.66	0.659457	2587	Q13546;Q13546-2	RIPK1	Receptor-interacting serine/threonine-protein kinase 1	yes	no	0	1	0	1	By MS/MS	By MS/MS	By MS/MS	By MS/MS	1	1	1	1	27.724	27.843	2	0.0028919	32923	CM_M04499Bb	98.299	37.71			97076000	28982000	22204000	19658000	26232000	7832	2587	7452	32831;32832;32833;32834	25193;25194;25195;25196	25196	12449		4
EKWIPIANMIK	GlyGly (K)	1455.79	0.790806	3956	Q8NBE8	KLHL23	Kelch-like protein 23	yes	yes	0	1	0	1		By MS/MS	By MS/MS	By MS/MS		1	1	1	55.539	55.684	2	0.0030724	65289	CM_M04499Bb	72.928	42.364			28144000	0	9991800	9613900	8538100	7833	3956	7453	32835;32836;32837	25197;25198;25199	25199	17789		3
EKWSALYDVR	GlyGly (K)	1379.68	0.683364	195	O00762;O00762-2;O00762-3	UBE2C	Ubiquitin-conjugating enzyme E2 C	yes	no	0	1	0	1	By MS/MS	By MS/MS	By MS/MS	By MS/MS	2	2	2	2	39.393	39.512	2;3	4.8445e-05	45510	CM_M04497Bb	135.55	95.547			1301400000	288850000	477200000	277190000	258140000	7834	195	7454	32838;32839;32840;32841;32842;32843;32844;32845	25200;25201;25202;25203;25204;25205;25206;25207	25202	579		8
EKWTEEDIAPYIQDLCGEK	GlyGly (K)	2437.11	0.110756	4971	Q9BVC3	DSCC1	Sister chromatid cohesion protein DCC1	yes	yes	0	1	0	1	By MS/MS	By matching	By MS/MS	By MS/MS	1	1	1	1	59.087	59.193	3	3.9108e-05	69622	CM_M04496Bb	89.353	75.521			324730000	77808000	91758000	82170000	72999000	7835	4971	7455	32846;32847;32848;32849	25208;25209;25210	25208	21358;21359		3
EKYCYICPDIVK	GlyGly (K)	1700.79	0.790214	5770	Q9P1U1;Q9P1U1-3;Q9P1U1-2;Q9C0K3	ACTR3B;ACTR3C	Actin-related protein 3B;Actin-related protein 3C	yes	no	0	1	0	1	By MS/MS	By MS/MS	By MS/MS	By MS/MS	2	2	2	2	40.47	40.589	2;3	0.00013181	47183	CM_M04496Bb	95.573	78.137			215800000	57417000	50458000	53937000	53992000	7836	5770	7456	32850;32851;32852;32853;32854;32855;32856;32857	25211;25212;25213;25214;25215	25212	24313		5
EKYEITEQR	GlyGly (K)	1308.63	0.630994	2338	Q02878	RPL6	60S ribosomal protein L6	yes	yes	0	1	0	1	By MS/MS	By MS/MS	By MS/MS	By MS/MS	1	1	1	1	16.892	16.976	2	0.0018456	19699	CM_M04497Bb	121.96	53.221			109760000	26825000	25621000	32304000	25014000	7837	2338	7457	32858;32859;32860;32861	25216;25217;25218;25219	25217	11278		4
EKYESFEDPAGTIDK	GlyGly (K)	1841.83	0.831938	3450	Q6ZNJ1;Q6ZNJ1-2;Q6ZNJ1-3	NBEAL2	Neurobeachin-like protein 2	yes	no	0	1	0	1	By matching	By MS/MS	By MS/MS	By MS/MS	1	1	1	1	33.57	33.689	3	0.00014103	40255	CM_M04499Bb	73.833	63.199			157160000	30010000	39528000	43855000	43764000	7838	3450	7458	32862;32863;32864;32865	25220;25221;25222	25222	16039		3
EKYFSGVTK	GlyGly (K)	1171.59	0.587338	3555	Q7Z4G4;Q7Z4G4-2	TRMT11	tRNA (guanine(10)-N2)-methyltransferase homolog	yes	no	0	1	0	1	By matching	By MS/MS	By MS/MS		1	1	1		21.258	21.344	2	0.020539	24937	CM_M04498Bb	57.859	31.256			47496000	14595000	13028000	19872000	0	7839	3555	7459	32866;32867;32868	25223;25224	25224	16477		2
EKYIDQEELNK	GlyGly (K)	1521.73	0.731102	980;995;3071	P07900;P07900-2;Q14568;P08238;Q58FF8	HSP90AA1;HSP90AA2P;HSP90AB1;HSP90AB2P	Heat shock protein HSP 90-alpha;Heat shock protein HSP 90-alpha A2;Heat shock protein HSP 90-beta;Putative heat shock protein HSP 90-beta 2	no	no	0	1	0	1	By MS/MS	By MS/MS	By MS/MS	By MS/MS	3	3	2	2	22.932	23.036	2;3	1.6188e-07	27032	CM_M04498Bb	145.89	75.933			1173700000	248600000	256750000	351750000	316650000	7840	980;995;3071	7460	32869;32870;32871;32872;32873;32874;32875;32876;32877;32878	25225;25226;25227;25228;25229;25230	25228	3843;3844		4
EKYINNQLENLVQEYR	GlyGly (K)	2166.07	0.0705458	5623	Q9NWB7	IFT57	Intraflagellar transport protein 57 homolog	yes	yes	0	1	0	1	By matching		By MS/MS	By matching	1		1	1	53.874	53.978	3	0.00036346	63351	CM_M04498Bb	60.489	44.724			68008000	21585000	0	19248000	27174000	7841	5623	7461	32879;32880;32881	25231	25231	23728		1
EKYLTQK	GlyGly (K)	1022.54	0.53966	3031	Q4KMQ2;Q4KMQ2-3;Q4KMQ2-2	ANO6	Anoctamin-6	yes	no	0	1	0	1	By MS/MS	By matching	By MS/MS	By matching	1	1	1	1	10.365	10.432	2	0.040625	11641	CM_M04498Bb	74.415	32.763			74872000	21349000	15772000	22114000	15638000	7842	3031	7462	32882;32883;32884;32885	25232;25233	25233	14505;14506		2
EKYNADYDLSAR	GlyGly (K)	1557.71	0.70595	2580	Q13505;Q13505-3	MTX1	Metaxin-1	yes	no	0	1	0	1	By MS/MS	By MS/MS	By MS/MS	By matching	2	2	2	1	24.406	24.512	2;3	4.2291e-05	28922	CM_M04496Bb	103.22	76.122			761350000	182190000	186460000	276220000	116480000	7843	2580	7463	32886;32887;32888;32889;32890;32891;32892	25234;25235;25236;25237	25234	12404		4
EKYPSHSFIGEESVAAGEK	GlyGly (K)	2178.02	0.0229269	1456	P29218;P29218-3;P29218-2	IMPA1	Inositol monophosphatase 1	yes	no	0	1	0	1	By matching	By MS/MS	By MS/MS	By MS/MS	1	2	2	1	29.371	29.499	3;4	8.1396e-15	35192	CM_M04498Bb	146.78	110.59			328080000	58940000	87346000	135890000	45901000	7844	1456	7464	32893;32894;32895;32896;32897;32898	25238;25239;25240;25241	25240	6468		4
EKYYAIEVDPVLTVEEK	GlyGly (K)	2138.08	0.0783165	5159	Q9H0P0;Q9H0P0-1;Q9H0P0-3;Q9H0P0-2	NT5C3A	Cytosolic 5'-nucleotidase 3A	yes	no	0	1	0	1			By MS/MS				1		55.44	55.55	3	0.0007003	65299	CM_M04498Bb	53.779	37.38			18455000	0	0	18455000	0	7845	5159	7465	32899	25242	25242	21961		1
ELAAEDEQVFLMKQQSLLAK	GlyGly (K)	2404.23	0.230811	364	O43237;O43237-2	DYNC1LI2	Cytoplasmic dynein 1 light intermediate chain 2	yes	no	0	1	0	1	By MS/MS	By MS/MS	By matching	By matching	1	1	1	1	57.582	57.69	3	8.2081e-05	68003	CM_M04496Bb	65.423	57.032			110720000	40106000	43783000	13036000	13797000	7846	364	7466	32900;32901;32902;32903	25243;25244	25243	1319		2
ELAAGAFGTKKPNADEMK	GlyGly (K)	1990.98	0.978225	2700	Q14527;Q14527-2	HLTF	Helicase-like transcription factor	yes	no	0	1	0	2	By MS/MS	By MS/MS	By MS/MS		1	1	1		27.187	27.284	3	0.0002862	32493	CM_M04496Bb	92.38	67.445			102020000	35491000	35397000	31134000	0	7847	2700	7467	32904;32905;32906	25245;25246;25247	25245	13062		3
ELAALFYSVVVSTVSGNELK	Unmodified	2125.13	0.130686	3207	Q5VYK3	ECM29	Proteasome-associated protein ECM29 homolog	yes	yes	0	0	0	0	By MS/MS	By MS/MS	By matching	By matching	1	1	1	1	72.925	72.968	2	6.2276e-29	86582	CM_M04497Bb	174.65	143.18			191430000	62786000	49762000	41656000	37230000	7848	3207	7468	32907;32908;32909;32910	25248;25249	25249			2
ELAAQLNEEAKR	GlyGly (K)	1484.76	0.75832	6294	Q9Y5B9	SUPT16H	FACT complex subunit SPT16	yes	yes	0	1	0	1	By MS/MS	By matching	By matching		1	1	1		23.579	23.672	2	1.9542e-10	27937	CM_M04496Bb	145.89	97.603			40198000	18223000	15763000	6212000	0	7849	6294	7469	32911;32912;32913	25250	25250	26457		1
ELADESQTLKEANLLNAVIVQR	GlyGly (K)	2567.36	0.355494	6077	Q9UNZ2;Q9UNZ2-5;Q9UNZ2-4;Q9UNZ2-6	NSFL1C	NSFL1 cofactor p47	yes	no	0	1	0	1	By MS/MS	By MS/MS	By MS/MS	By MS/MS	1	1	1	1	64.246	64.332	3	2.5728e-06	75859	CM_M04496Bb	91.637	82.993			351870000	85390000	99603000	81577000	85296000	7850	6077	7470	32914;32915;32916;32917	25251;25252;25253;25254	25251	25524		4
ELADFTCAFTKAVAEAPFK	GlyGly (K)	2229.08	0.077605	4400	Q96AY2;Q96AY2-2	EME1	Crossover junction endonuclease EME1	yes	no	0	1	0	1	By matching	By MS/MS	By matching	By MS/MS	1	1	1	1	69.525	69.578	3	3.91e-05	82326	CM_M04497Bb	86.479	76.949			347680000	93581000	108850000	52380000	92871000	7851	4400	7471	32918;32919;32920;32921	25255;25256	25255	19341;19343		2
ELAEAASKWAAEK	GlyGly (K)	1516.75	0.752172	4020	Q8NEY8-2;Q8NEY8-6;Q8NEY8-9;Q8NEY8-8;Q8NEY8;Q8NEY8-5;Q8NEY8-7;Q8NEY8-3	PPHLN1	Periphilin-1	yes	no	0	1	0	1	By matching	By matching	By matching	By MS/MS	1	1	1	1	31.046	31.164	2	0.0044406	37158	CM_M04499Bb	64.439	8.8715			70171000	16643000	21217000	17645000	14666000	7852	4020	7472	32922;32923;32924;32925	25257	25257	18007		1
ELAEDGYSGVEVR	Unmodified	1422.66	0.662688	1347	P23396;P23396-2	RPS3	40S ribosomal protein S3	yes	no	0	0	0	0	By MS/MS	By MS/MS	By MS/MS	By MS/MS	1	1	1	1	33.212	33.331	2	0.00012385	39846	CM_M04499Bb	100.88	79.415			72344000	24183000	17190000	15743000	15228000	7853	1347	7473	32926;32927;32928;32929	25258;25259;25260;25261	25261			3
ELAEKYR	GlyGly (K)	1021.52	0.519259	2508	Q13123	IK	Protein Red	yes	yes	0	1	0	1		By MS/MS		By MS/MS		1		1	13.028	13.126	2	0.04007	14894	CM_M04499Bb	75.311	10.534			31452000	0	17483000	0	13968000	7854	2508	7474	32930;32931	25262;25263	25263	12103		2
ELAELVMFMAQISHCYPEYLSNFPQEVK	Unmodified	3372.59	0.586893	5607	Q9NVU7	SDAD1	Protein SDA1 homolog	yes	yes	0	0	0	0	By matching	By matching	By MS/MS	By MS/MS	1	1	1	1	72.344	72.388	3	1.9592e-12	85814	CM_M04498Bb	99.711	86.439			221410000	64965000	79193000	42446000	34807000	7855	5607	7475	32932;32933;32934;32935	25264;25265	25264			2
ELAEQKATEK	GlyGly (K)	1259.64	0.635745	2952	Q16891;Q16891-2;Q16891-3;Q16891-4	IMMT	MICOS complex subunit MIC60	yes	no	0	1	0	1	By MS/MS	By MS/MS	By MS/MS	By MS/MS	1	1	1	1	9.7106	9.7752	2	0.00083428	10906	CM_M04498Bb	93.551	37.54			49911000	12844000	12643000	11691000	12733000	7856	2952	7476	32936;32937;32938;32939	25266;25267;25268;25269	25268	14243		4
ELAEQKSVETAK	GlyGly (K)	1445.74	0.736187	2306	Q01432;Q01432-5;Q01432-3;Q01432-4;Q01432-2	AMPD3	AMP deaminase 3	yes	no	0	1	0	1	By MS/MS	By matching	By MS/MS	By MS/MS	1	1	1	1	15.322	15.401	2	2.1187e-05	17648	CM_M04496Bb	109.42	79.165			65159000	17261000	15391000	17953000	14555000	7857	2306	7477	32940;32941;32942;32943	25270;25271;25272	25270	11175		2
ELAEQTLNNIKQFK	GlyGly (K)	1788.94	0.937012	4250	Q92499;Q92499-2;Q92499-3	DDX1	ATP-dependent RNA helicase DDX1	yes	no	0	1	0	1	By MS/MS	By MS/MS	By MS/MS	By MS/MS	2	2	2	2	44.292	44.405	2;3	1.2233e-06	51764	CM_M04496Bb	115.14	81.933			387060000	80878000	109230000	102670000	94279000	7858	4250	7478	32944;32945;32946;32947;32948;32949;32950;32951	25273;25274;25275;25276;25277	25273	18736		4
ELAETIKCR	GlyGly (K)	1232.62	0.618321	1913	P52701;P52701-4;P52701-3	MSH6	DNA mismatch repair protein Msh6	yes	no	0	1	0	1	By MS/MS	By MS/MS	By MS/MS	By matching	2	2	1	1	19.344	19.427	2	0.0027561	22604	CM_M04497Bb	100.15	59.371			111080000	36520000	24051000	24200000	26313000	7859	1913	7479	32952;32953;32954;32955;32956;32957	25278;25279;25280	25279	9185		3
ELAETYESKVFDYEGLGNLLK	GlyGly (K)	2531.24	0.24315	5294	Q9H7D0	DOCK5	Dedicator of cytokinesis protein 5	yes	yes	0	1	0	1	By MS/MS	By MS/MS	By MS/MS	By MS/MS	1	1	1	1	68.009	68.069	3	0.00047846	80406	CM_M04498Bb	49.528	41.439			115780000	36516000	33202000	24449000	21608000	7860	5294	7480	32958;32959;32960;32961	25281;25282;25283;25284	25283	22389;22390		4
ELAFFANALEEVSIETIEAGFMTK	Oxidation (M)	2675.3	0.304036	652	O75874	IDH1	Isocitrate dehydrogenase [NADP] cytoplasmic	yes	yes	0	0	1	0	By MS/MS	By MS/MS	By matching	By MS/MS	1	1	1	1	73.683	73.724	2	7.8372e-66	87406	CM_M04496Bb	227	200.88			219700000	115860000	53817000	28434000	21584000	7861	652	7481	32962;32963;32964;32965	25285;25286;25287	25285		188	3
ELAFQISK	Unmodified	934.512	0.512382	2626;120	Q13838;Q13838-2;O00148;O00148-2;O00148-3	DDX39B;DDX39A	Spliceosome RNA helicase DDX39B;ATP-dependent RNA helicase DDX39A	no	no	0	0	0	0	By matching	By MS/MS	By MS/MS	By matching	1	1	1	1	39.805	39.925	2	0.032141	46066	CM_M04497Bb	60.895	33.833			51434000	12892000	13985000	11960000	12597000	7862	2626;120	7482	32966;32967;32968;32969	25288;25289	25288			2
ELAFQISKEYER	GlyGly (K)	1625.8	0.804936	2626;120	Q13838;Q13838-2;O00148;O00148-2;O00148-3	DDX39B;DDX39A	Spliceosome RNA helicase DDX39B;ATP-dependent RNA helicase DDX39A	no	no	0	1	0	1	By matching	By MS/MS	By MS/MS	By MS/MS	1	1	2	2	40.886	41.015	2;3	1.5889e-06	47424	CM_M04499Bb	115.18	74.46			363810000	92596000	85275000	81717000	104220000	7863	2626;120	7483	32970;32971;32972;32973;32974;32975	25290;25291;25292	25292	282		3
ELAGGLEDGEPQQKR	GlyGly (K)	1739.84	0.84384	4837	Q9BQ52;Q9BQ52-4;Q9BQ52-3	ELAC2	Zinc phosphodiesterase ELAC protein 2	yes	no	0	1	0	1	By matching	By MS/MS	By MS/MS	By matching	1	1	2	1	22.578	22.687	2;3	7.1892e-19	26653	CM_M04497Bb	166.93	128.57			52387000	20026000	20388000	6745200	5228300	7864	4837	7484	32976;32977;32978;32979;32980	25293;25294	25293	20978		2
ELAGKIR	GlyGly (K)	899.519	0.518865	1893	P51955;P51955-4;P51955-2;P51955-3	NEK2	Serine/threonine-protein kinase Nek2	yes	no	0	1	0	1	By matching		By MS/MS	By MS/MS	1		1	1	14.458	14.534	2	0.038561	16708	CM_M04498Bb	77.748	21.238			54460000	21438000	0	16399000	16623000	7865	1893	7485	32981;32982;32983	25295;25296	25295	9087		2
ELAILLGMLDPAEK	Unmodified	1511.83	0.826917	1469	P30041	PRDX6	Peroxiredoxin-6	yes	yes	0	0	0	0	By matching	By MS/MS	By MS/MS	By MS/MS	1	1	1	1	71.452	71.499	2	6.7791e-10	84790	CM_M04497Bb	138.75	83.206			658840000	224060000	171140000	138890000	124760000	7866	1469	7486	32984;32985;32986;32987	25297;25298;25299	25297			2
ELAILLGMLDPAEKDEK	Unmodified	1883.99	0.991416	1469	P30041	PRDX6	Peroxiredoxin-6	yes	yes	0	0	0	1	By MS/MS	By MS/MS	By MS/MS	By MS/MS	1	1	1	1	69.848	69.901	3	9.5552e-05	82618	CM_M04496Bb	110.12	87.32			552460000	159090000	122870000	132710000	137790000	7867	1469	7487	32988;32989;32990;32991	25300;25301;25302;25303	25300			3
ELALGSNKLGDVGMAELCPGLLHPSSR	GlyGly (K)	2934.47	0.469161	1139	P13489	RNH1	Ribonuclease inhibitor	yes	yes	0	1	0	1	By MS/MS	By MS/MS	By MS/MS	By MS/MS	2	2	2	2	61.114	61.215	3;4	2.0445e-12	72111	CM_M04497Bb	99.614	87.648			1823200000	466340000	508080000	398040000	450790000	7868	1139	7488	32992;32993;32994;32995;32996;32997;32998;32999	25304;25305;25306;25307;25308;25309;25310;25311	25306	4735		8
ELALGSNKLGDVGMAELCPGLLHPSSR	Oxidation (M);GlyGly (K)	2950.46	0.464075	1139	P13489	RNH1	Ribonuclease inhibitor	yes	yes	0	1	1	1			By MS/MS				1		55.287	55.397	4	7.0189e-05	65100	CM_M04498Bb	51.956	37.372			92499000	0	0	92499000	0	7869	1139	7488	33000	25312	25312	4735	489	1
ELALQVSQICIQVSK	Unmodified	1714.93	0.928756	1401	P26196	DDX6	Probable ATP-dependent RNA helicase DDX6	yes	yes	0	0	0	0	By MS/MS	By MS/MS	By MS/MS	By MS/MS	1	1	2	1	60.347	60.452	2	7.3216e-36	70911	CM_M04499Bb	200.82	140.3			697020000	208820000	198640000	137020000	152530000	7870	1401	7489	33001;33002;33003;33004;33005	25313;25314;25315;25316;25317	25317			4
ELALSALLKFVQLEGAHPLEK	GlyGly (K)	2419.35	0.347496	4976	Q9BVI4	NOC4L	Nucleolar complex protein 4 homolog	yes	yes	0	1	0	1	By MS/MS	By MS/MS	By MS/MS	By matching	1	1	1	1	70.755	70.805	3	2.5582e-10	83897	CM_M04497Bb	132.45	121.2			211350000	62831000	76998000	37729000	33795000	7871	4976	7490	33006;33007;33008;33009	25318;25319;25320	25319	21374;21375		3
ELAMEALEGLDFETAKK	GlyGly (K)	2007.98	0.982308	5374	Q9HBG6;Q9HBG6-3;Q9HBG6-6;Q9HBG6-5;Q9HBG6-4;Q9HBG6-10;Q9HBG6-9;Q9HBG6-7;Q9HBG6-11;Q9HBG6-8	IFT122	Intraflagellar transport protein 122 homolog	yes	no	0	1	0	1	By MS/MS	By MS/MS	By MS/MS	By MS/MS	1	1	1	1	60.723	60.826	3	7.7184e-05	71686	CM_M04497Bb	101.39	92.589			183500000	41005000	59806000	42148000	40544000	7872	5374	7491	33010;33011;33012;33013	25321;25322;25323;25324	25322	22695;22696		4
ELAMPGEDLKFNLILR	GlyGly (K)	1972.05	0.0451826	1796	P49411	TUFM	Elongation factor Tu, mitochondrial	yes	yes	0	1	0	1		By MS/MS				1			67.485	67.548	3	0.00052549	79864	CM_M04497Bb	45.54	35.883			64978000	0	64978000	0	0	7873	1796	7492	33014	25325	25325	8484		0
ELAMQTFGVLK	Unmodified	1235.66	0.658395	5597	Q9NVP1	DDX18	ATP-dependent RNA helicase DDX18	yes	yes	0	0	0	0	By MS/MS		By MS/MS		1		1		56.612	56.667	2	0.0099878	66693	CM_M04496Bb	76.1	52.331			0	0	0	0	0	7874	5597	7493	33015;33016	25326;25327	25326			2
ELAPAVSVLQLFCSSPK	Unmodified	1844.97	0.970621	6345;5820	Q9Y678;Q9UBF2;Q9UBF2-2	COPG1;COPG2	Coatomer subunit gamma-1;Coatomer subunit gamma-2	no	no	0	0	0	0	By MS/MS	By MS/MS	By MS/MS	By MS/MS	1	1	1	1	71.261	71.308	2	4.9879e-29	84291	CM_M04499Bb	182.1	155.31			1194300000	326930000	280800000	263660000	322890000	7875	6345;5820	7494	33017;33018;33019;33020	25328;25329;25330;25331;25332	25332			5
ELAPYDENWFYTR	Unmodified	1702.76	0.762736	1631	P39019	RPS19	40S ribosomal protein S19	yes	yes	0	0	0	0	By MS/MS	By MS/MS	By MS/MS	By MS/MS	1	1	1	1	57.933	58.041	2	9.5068e-05	68337	CM_M04497Bb	104.32	69.436			126920000	31199000	37755000	29489000	28475000	7876	1631	7495	33021;33022;33023;33024	25333;25334;25335;25336	25334			4
ELAQQIQK	Unmodified	956.529	0.529095	2056;2057;2681	P60842;P60842-2;Q14240;Q14240-2	EIF4A1;EIF4A2	Eukaryotic initiation factor 4A-I;Eukaryotic initiation factor 4A-II;Eukaryotic initiation factor 4A-II, N-terminally processed	no	no	0	0	0	0		By matching		By MS/MS		1		1	17.248	17.368	2	0.0027076	20132	CM_M04499Bb	113.08	17.29			24178000	0	14833000	0	9344600	7877	2056;2057;2681	7496	33025;33026	25337	25337			0
ELAQQVSKVFNIYTDATPLR	GlyGly (K)	2406.25	0.254324	3926	Q8N8A6	DDX51	ATP-dependent RNA helicase DDX51	yes	yes	0	1	0	1	By MS/MS	By MS/MS	By MS/MS	By MS/MS	1	1	1	1	65.663	65.738	3	1.0859e-05	77610	CM_M04496Bb	104.03	94.078			85200000	26784000	22146000	17616000	18653000	7878	3926	7497	33027;33028;33029;33030	25338;25339;25340;25341	25338	17700		4
ELASKSGLK	GlyGly (K)	1045.58	0.576774	6224	Q9Y3D8;Q9Y3D8-2	AK6	Adenylate kinase isoenzyme 6	yes	no	0	1	0	1	By matching	By MS/MS	By MS/MS	By matching	1	1	1	1	13.409	13.483	2	0.0089429	15390	CM_M04497Bb	71.501	15.825			156300000	42893000	39405000	37426000	36572000	7879	6224	7498	33031;33032;33033;33034	25342;25343	25342	26139		2
ELASMNLDIVDLLKK	Oxidation (M);GlyGly (K)	1830.98	0.9761	715	O94955	RHOBTB3	Rho-related BTB domain-containing protein 3	yes	yes	0	1	1	1	By MS/MS		By MS/MS	By MS/MS	1		1	1	63.433	63.52	3	0.0019194	74727	CM_M04499Bb	51.771	32.942			67877000	17671000	0	22751000	27455000	7880	715	7499	33035;33036;33037	25344;25345;25346	25346	2575;2576	198	3
ELASMNLDIVDLLKK	GlyGly (K)	1814.98	0.981185	715	O94955	RHOBTB3	Rho-related BTB domain-containing protein 3	yes	yes	0	1	0	1	By MS/MS	By MS/MS	By MS/MS	By MS/MS	1	1	1	1	69.477	69.53	3	5.9239e-11	82083	CM_M04499Bb	142.45	117			909080000	231940000	224200000	210140000	242810000	7881	715	7499	33038;33039;33040;33041	25347;25348;25349;25350	25350	2575;2576		4
ELASQPDVDGFLVGGASLKPEFVDIINAK	Unmodified	3028.58	0.575718	2047	P60174;P60174-1;P60174-4	TPI1	Triosephosphate isomerase	yes	no	0	0	0	1	By MS/MS	By MS/MS	By MS/MS	By MS/MS	1	1	1	1	70.045	70.098	3	2.5487e-15	83007	CM_M04497Bb	129.24	109.51			3206600000	2139000000	485780000	320190000	261630000	7882	2047	7500	33042;33043;33044;33045	25351;25352;25353;25354	25352			4
ELASQPDVDGFLVGGASLKPEFVDIINAK	GlyGly (K)	3142.62	0.618645	2047	P60174;P60174-1;P60174-4	TPI1	Triosephosphate isomerase	yes	no	0	1	0	1	By matching	By MS/MS	By MS/MS	By matching	1	1	1	1	70.081	70.132	3	2.8524e-14	83003	CM_M04498Bb	122.04	116.33			486130000	123250000	142800000	122490000	97587000	7883	2047	7500	33046;33047;33048;33049	25355;25356	25356	9866		2
ELAVALAQKNVK	GlyGly (K)	1396.8	0.803813	2559	Q13421;Q13421-4;Q13421-3;Q13421-2	MSLN	Mesothelin;Megakaryocyte-potentiating factor;Mesothelin, cleaved form	yes	no	0	1	0	1	By MS/MS	By matching	By matching	By matching	1	1	1	1	31.928	32.047	2	0.00065874	38439	CM_M04496Bb	58.981	39.194			26805000	5512900	6871200	5856200	8564400	7884	2559	7501	33050;33051;33052;33053	25357	25357	12331;12332		0
ELAVKQVQFDPDSPETSK	GlyGly (K)	2131.04	0.043328	6177	Q9Y2U5	MAP3K2	Mitogen-activated protein kinase kinase kinase 2	yes	yes	0	1	0	1		By MS/MS		By MS/MS		1		1	39.876	40.058	3	4.2003e-05	46308	CM_M04499Bb	46.621	34.929			51352000	0	28150000	0	23202000	7885	6177	7502	33054;33055	25358;25359	25359	25992		1
ELAVQIQK	Unmodified	927.539	0.538931	1630	P38919	EIF4A3	Eukaryotic initiation factor 4A-III;Eukaryotic initiation factor 4A-III, N-terminally processed	yes	yes	0	0	0	0	By MS/MS	By MS/MS	By MS/MS	By MS/MS	1	2	2	1	30.052	30.18	2	0.014218	36124	CM_M04498Bb	82.913	25.578			99868000	19987000	28971000	28413000	22497000	7886	1630	7503	33056;33057;33058;33059;33060;33061	25360;25361;25362;25363	25362			4
ELCEKAIEVGR	GlyGly (K)	1416.7	0.703113	1531	P31948;P31948-2;P31948-3	STIP1	Stress-induced-phosphoprotein 1	yes	no	0	1	0	1			By MS/MS				2		28.173	28.286	2;3	0.0055265	33661	CM_M04498Bb	47.559	30.537			22786000	0	0	22786000	0	7887	1531	7504	33062;33063	25364;25365	25364	6872		2
ELCELKPK	GlyGly (K)	1129.58	0.580144	5901	Q9UHD1;Q9UHD1-2	CHORDC1	Cysteine and histidine-rich domain-containing protein 1	yes	no	0	1	0	1	By MS/MS	By MS/MS	By matching	By MS/MS	1	1	1	1	19.956	20.054	2	0.013808	23167	CM_M04499Bb	89.55	48.048			56276000	14517000	14397000	14918000	12444000	7888	5901	7505	33064;33065;33066;33067	25366;25367;25368	25368	24789		3
ELCETKSSNAIADK	GlyGly (K)	1678.78	0.783214	6260	Q9Y4F3;Q9Y4F3-5;Q9Y4F3-3;Q9Y4F3-4	KIAA0430	Meiosis arrest female protein 1	yes	no	0	1	0	1	By MS/MS	By MS/MS	By MS/MS	By MS/MS	1	1	2	1	17.215	17.304	2;3	1.7095e-06	20064	CM_M04497Bb	124.42	93.859			181110000	46160000	35040000	70947000	28960000	7889	6260	7506	33068;33069;33070;33071;33072	25369;25370;25371;25372;25373;25374	25370	26322		6
ELCIKNMVWK	GlyGly (K)	1433.72	0.715926	123	O00159;O00159-3;O00159-2	MYO1C	Unconventional myosin-Ic	yes	no	0	1	0	1	By MS/MS	By matching	By matching	By MS/MS	2	1	2	1	48.115	48.206	2;3	0.0015618	56526	CM_M04496Bb	85.212	64.341			87391000	30705000	13003000	28625000	15057000	7890	123	7507	33073;33074;33075;33076;33077;33078	25375;25376;25377	25376	297		3
ELCIQKAPGER	GlyGly (K)	1413.7	0.703447	2665	Q14160;Q14160-3;Q14160-2	SCRIB	Protein scribble homolog	yes	no	0	1	0	1	By MS/MS	By MS/MS	By matching	By matching	1	1	1	1	23.284	23.395	2	5.8661e-05	27582	CM_M04496Bb	110.14	88.629			56184000	18199000	21308000	9141700	7535800	7891	2665	7508	33079;33080;33081;33082	25378;25379	25378	12803		2
ELCKENQELK	GlyGly (K)	1403.67	0.671479	2512	Q13137;Q13137-3;Q13137-4;Q13137-5	CALCOCO2	Calcium-binding and coiled-coil domain-containing protein 2	yes	no	0	1	0	1	By matching	By MS/MS	By MS/MS	By matching	1	1	1	1	14.677	14.754	2	0.011261	16897	CM_M04497Bb	60.91	28.556			61254000	15596000	14802000	14732000	16123000	7892	2512	7509	33083;33084;33085;33086	25380;25381	25380	12127		2
ELCLLLLNQSLLLPSLK	Unmodified	1966.15	0.15367	17	A2RRP1;A2RRP1-2	NBAS	Neuroblastoma-amplified sequence	yes	no	0	0	0	0	By matching		By matching	By MS/MS	1		1	1	72.39	72.44	2	0.00034584	85688	CM_M04499Bb	98.531	90.775			70169000	34636000	0	18091000	17442000	7893	17	7510	33087;33088;33089	25382	25382			1
ELCSCPPYKYK	GlyGly (K)	1557.7	0.695585	5884	Q9UGL1;Q9UGL1-2	KDM5B	Lysine-specific demethylase 5B	yes	no	0	1	0	1			By MS/MS	By MS/MS			1	1	23.535	23.679	3	0.010212	27860	CM_M04498Bb	41.399	36.321			33090000	0	0	15047000	18043000	7894	5884	7511	33090;33091	25383;25384	25383	24739		2
ELDALLEQQNTIESKMVTLHR	GlyGly (K)	2581.32	0.317	5340	Q9H9E3;Q9H9E3-2	COG4	Conserved oligomeric Golgi complex subunit 4	yes	no	0	1	0	1	By MS/MS	By MS/MS	By MS/MS	By MS/MS	1	1	1	1	57.045	57.154	4	1.125e-05	67258	CM_M04497Bb	78.794	68.814			119220000	35252000	37433000	26137000	20400000	7895	5340	7512	33092;33093;33094;33095	25385;25386;25387;25388	25386	22573		4
ELDEITAKR	GlyGly (K)	1187.61	0.614616	494	O60508	CDC40	Pre-mRNA-processing factor 17	yes	yes	0	1	0	1			By MS/MS				1		21.289	21.4	2	0.02937	25061	CM_M04498Bb	60.436	26.64			10979000	0	0	10979000	0	7896	494	7513	33096	25389	25389	1823		1
ELDGFGLYLYGVVLR	Unmodified	1712.91	0.913758	5966	Q9UJX2;Q9UJX2-3	CDC23	Cell division cycle protein 23 homolog	yes	no	0	0	0	0	By matching	By MS/MS	By MS/MS	By MS/MS	1	1	1	1	71.657	71.702	2	9.7276e-24	84979	CM_M04498Bb	141.95	114.21			210290000	75045000	57161000	45299000	32790000	7897	5966	7514	33097;33098;33099;33100	25390;25391;25392	25391			2
ELDGHVLKCVK	GlyGly (K)	1410.73	0.728934	2713;4074	Q14671-2;Q14671-3;Q14671;Q14671-4;Q8TB72-4;Q8TB72;Q8TB72-3;Q8TB72-2	PUM1;PUM2	Pumilio homolog 1;Pumilio homolog 2	no	no	0	1	0	1	By MS/MS	By MS/MS	By MS/MS	By MS/MS	2	2	2	2	24.744	24.859	2;3	3.4978e-08	29490	CM_M04497Bb	155.1	126.7			789190000	181550000	226620000	178260000	202760000	7898	2713;4074	7515	33101;33102;33103;33104;33105;33106;33107;33108	25393;25394;25395;25396;25397;25398;25399	25395	13152		6
ELDIMEPKVPDDIYK	GlyGly (K)	1917.94	0.93938	2524	Q13200;Q13200-3;Q13200-2	PSMD2	26S proteasome non-ATPase regulatory subunit 2	yes	no	0	1	0	1	By MS/MS	By MS/MS	By MS/MS	By MS/MS	2	2	2	2	53.646	53.755	2;3	0.00071036	63154	CM_M04496Bb	57.53	39.392			353180000	82676000	87049000	83196000	100260000	7899	2524	7516	33109;33110;33111;33112;33113;33114;33115;33116	25400;25401;25402;25403;25404;25405	25400	12183;12184		6
ELDKITAK	GlyGly (K)	1030.57	0.565875	2823	Q15269	PWP2	Periodic tryptophan protein 2 homolog	yes	yes	0	1	0	1		By MS/MS	By MS/MS	By matching		1	1	1	16.621	16.734	2	0.019843	19327	CM_M04497Bb	75.854	30.136			48535000	0	15135000	18569000	14831000	7900	2823	7517	33117;33118;33119	25406;25407	25406	13704		2
ELDKSNSPLTMALCGSK	GlyGly (K)	1963.93	0.934312	247	O14802	POLR3A	DNA-directed RNA polymerase III subunit RPC1	yes	yes	0	1	0	1	By matching	By matching	By matching	By MS/MS	1	1	1	1	46.07	46.18	3	0.0042739	53818	CM_M04499Bb	40.515	31.87			106620000	26880000	27388000	26013000	26338000	7901	247	7518	33120;33121;33122;33123	25408	25408	799		1
ELDKSQSVFSGNPSIWLK	GlyGly (K)	2148.09	0.0851332	3318	Q6NUQ4;Q6NUQ4-2	TMEM214	Transmembrane protein 214	yes	no	0	1	0	1	By MS/MS		By MS/MS		1		1		56.513	56.568	3	0.0009116	66501	CM_M04498Bb	48.053	33.799			48433000	25022000	0	23411000	0	7902	3318	7519	33124;33125	25409;25410	25410	15521		2
ELDLEENKLESLPNEIAYLK	GlyGly (K)	2473.26	0.2588	6099	Q9UQ13;Q9UQ13-2	SHOC2	Leucine-rich repeat protein SHOC-2	yes	no	0	1	0	1	By MS/MS	By MS/MS	By MS/MS	By MS/MS	1	1	1	1	66.053	66.128	3	0.00049192	78042	CM_M04496Bb	51.524	43.985			171800000	49667000	49145000	40020000	32963000	7903	6099	7520	33126;33127;33128;33129	25411;25412;25413;25414	25411	25602;25603		4
ELDLIDYKFGER	GlyGly (K)	1610.79	0.794037	4397	Q96AV8;Q96AV8-2;Q96AV8-3	E2F7	Transcription factor E2F7	yes	no	0	1	0	1	By MS/MS				1				52.591	52.591	2	0.00020215	61695	CM_M04496Bb	90.827	59.405			21324000	21324000	0	0	0	7904	4397	7521	33130	25415	25415	19329		1
ELDLSGQGFSEKDLEQALAAFLSTPGGSHPALCSLNLR	GlyGly (K)	4142.04	0.037872	3884	Q8N531;Q8N531-2	FBXL6	F-box/LRR-repeat protein 6	yes	no	0	1	0	1	By matching	By MS/MS	By MS/MS	By matching	1	1	1	1	71.538	71.585	4	7.9035e-45	84881	CM_M04497Bb	180.07	172.03			994370000	377980000	256070000	189900000	170420000	7905	3884	7522	33131;33132;33133;33134	25416;25417	25416	17590		2
ELDLYDNQIKK	GlyGly (K)	1491.76	0.756923	2853	Q15435;Q15435-3;Q15435-5;Q15435-4;Q15435-2	PPP1R7	Protein phosphatase 1 regulatory subunit 7	yes	no	0	1	0	1	By matching	By MS/MS	By matching	By MS/MS	1	1	1	1	32.707	32.826	2	6.0304e-08	39196	CM_M04497Bb	155.07	98.81			182380000	49218000	45764000	46868000	40525000	7906	2853	7523	33135;33136;33137;33138	25418;25419	25418	13805		2
ELDPDGLKK	GlyGly (K)	1127.58	0.582253	2566	Q13438;Q13438-6;Q13438-5;Q13438-2;Q13438-7;Q13438-4;Q13438-3;Q13438-8	OS9	Protein OS-9	yes	no	0	1	0	1		By matching	By MS/MS	By MS/MS		1	1	1	21.278	21.417	2	0.027369	25085	CM_M04498Bb	61.999	31.745			24011000	0	7871800	8294800	7844100	7907	2566	7524	33139;33140;33141	25420;25421	25420	12354		2
ELDPTNMTYITNQAAVYFEK	Oxidation (M)	2363.1	0.0991283	1531	P31948;P31948-2;P31948-3	STIP1	Stress-induced-phosphoprotein 1	yes	no	0	0	1	0	By MS/MS	By MS/MS	By MS/MS	By MS/MS	1	1	1	1	58.788	58.896	2	8.9869e-10	69271	CM_M04496Bb	136.51	114.96			203650000	52483000	58056000	48738000	44369000	7908	1531	7525	33142;33143;33144;33145	25422;25423;25424;25425	25422		749	4
ELDPTNMTYITNQAAVYFEK	Unmodified	2347.1	0.104214	1531	P31948;P31948-2;P31948-3	STIP1	Stress-induced-phosphoprotein 1	yes	no	0	0	0	0	By MS/MS	By MS/MS	By MS/MS	By MS/MS	1	1	1	1	69.129	69.185	2	2.5312e-70	81673	CM_M04496Bb	242.26	221.31			2013500000	551050000	558270000	486290000	417860000	7909	1531	7525	33146;33147;33148;33149	25426;25427;25428;25429	25426			4
ELDQQSTTKASVK	GlyGly (K)	1547.78	0.779115	154	O00311	CDC7	Cell division cycle 7-related protein kinase	yes	yes	0	1	0	1	By MS/MS	By matching	By matching	By matching	1	1	1	1	13.641	13.715	3	0.00083864	15733	CM_M04496Bb	42.209	26.32			163130000	42632000	46347000	40019000	34128000	7910	154	7526	33150;33151;33152;33153	25430	25430	402		0
ELDQWIEQLNECKQLSESQVK	GlyGly (K)	2717.3	0.296659	2199	P67775;P67775-2	PPP2CA	Serine/threonine-protein phosphatase 2A catalytic subunit alpha isoform	yes	no	0	1	0	1	By MS/MS	By MS/MS	By MS/MS	By MS/MS	1	1	1	1	58.052	58.16	3	2.0919e-21	68222	CM_M04499Bb	159.04	141.3			1735000000	423870000	469770000	451130000	390290000	7911	2199	7527	33154;33155;33156;33157	25431;25432;25433;25434	25434	10561;10562		4
ELDQWVEQLNECKQLNENQVR	GlyGly (K)	2785.31	0.308955	2147	P62714	PPP2CB	Serine/threonine-protein phosphatase 2A catalytic subunit beta isoform	yes	yes	0	1	0	1	By MS/MS	By MS/MS		By MS/MS	1	1		1	52.538	52.646	3	0.00021895	61786	CM_M04496Bb	55.763	38.615			91377000	30826000	32018000	0	28532000	7912	2147	7528	33158;33159;33160	25435;25436;25437;25438	25435	10350		4
ELDSKTIR	GlyGly (K)	1074.57	0.566937	455	O60216	RAD21	Double-strand-break repair protein rad21 homolog	yes	yes	0	1	0	1				By MS/MS				1	14.986	15.118	2	0.045267	17274	CM_M04499Bb	57.177	15.675			138130000	0	0	0	138130000	7913	455	7529	33161	25439	25439	1650		1
ELDSKVR	GlyGly (K)	959.504	0.503609	1673	P42224;P42224-2	STAT1	Signal transducer and activator of transcription 1-alpha/beta	yes	no	0	1	0	1	By MS/MS	By matching	By matching	By MS/MS	1	2	2	2	10.563	10.64	2	0.04007	12266	CM_M04499Bb	75.311	28.96			160800000	41549000	42735000	40479000	36036000	7914	1673	7530	33162;33163;33164;33165;33166;33167;33168	25440;25441	25441	7670		2
ELDSNPFASLVFYWEPLNR	Unmodified	2296.12	0.116433	5604	Q9NVS9;Q9NVS9-4	PNPO	Pyridoxine-5'-phosphate oxidase	yes	no	0	0	0	0	By MS/MS	By MS/MS	By MS/MS	By MS/MS	1	1	1	1	72.706	72.748	2	5.3474e-168	86219	CM_M04496Bb	322.18	298.5			1363200000	466840000	397340000	301670000	197370000	7915	5604	7531	33169;33170;33171;33172	25442;25443;25444;25445	25442			4
ELDTVTLEDIKEHVK	GlyGly (K)	1881.97	0.968372	365	O43242	PSMD3	26S proteasome non-ATPase regulatory subunit 3	yes	yes	0	1	0	1	By MS/MS	By MS/MS	By MS/MS	By MS/MS	1	3	1	3	48.549	48.683	2;3;4	5.2246e-07	56996	CM_M04496Bb	123.76	97.892			994790000	257210000	247030000	220320000	270230000	7916	365	7532	33173;33174;33175;33176;33177;33178;33179;33180	25446;25447;25448;25449;25450;25451;25452	25446	1325		7
ELEAKAYK	GlyGly (K)	1064.55	0.550224	813	O95749;O95749-2	GGPS1	Geranylgeranyl pyrophosphate synthase	yes	no	0	1	0	1	By matching	By matching	By matching	By MS/MS	1	1	1	1	13.939	14.014	2	0.037199	15970	CM_M04499Bb	60.788	27.05			68723000	18046000	17375000	18441000	14861000	7917	813	7533	33181;33182;33183;33184	25453	25453	2977		1
ELEALGKELEHLSHIK	GlyGly (K)	1959.04	0.0425401	3278	Q6I9Y2	THOC7	THO complex subunit 7 homolog	yes	yes	0	1	0	1	By MS/MS			By MS/MS	1			1	53.72	53.821	3	5.9972e-05	62958	CM_M04499Bb	97.579	59.985			97597000	53953000	0	0	43645000	7918	3278	7534	33185;33186	25454;25455	25455	15408;15409		2
ELEAVCQDVLSLLDNYLIK	Unmodified	2234.15	0.150436	2111	P61981	YWHAG	14-3-3 protein gamma;14-3-3 protein gamma, N-terminally processed	yes	yes	0	0	0	0	By MS/MS	By matching	By matching	By MS/MS	1	1	1	1	73.354	73.395	2	1.6494e-67	87011	CM_M04496Bb	232.5	207.65			1015300000	529340000	223940000	139950000	122050000	7919	2111	7535	33187;33188;33189;33190	25456;25457	25456			2
ELEDFEMKK	GlyGly (K)	1281.59	0.591103	5876	Q9UG63;Q9UG63-2	ABCF2	ATP-binding cassette sub-family F member 2	yes	no	0	1	0	1	By MS/MS	By matching	By MS/MS	By MS/MS	2	1	2	2	28.841	28.951	2;3	0.011994	34493	CM_M04496Bb	75.738	44.509			212230000	63435000	31369000	50278000	67151000	7920	5876	7536	33191;33192;33193;33194;33195;33196;33197	25458;25459;25460;25461	25458	24711		4
ELEDFKLQHGSILGFPK	GlyGly (K)	2071.07	0.0738402	853;1799	P00367;P00367-2;P00367-3;P49448	GLUD1;GLUD2	Glutamate dehydrogenase 1, mitochondrial;Glutamate dehydrogenase 2, mitochondrial	no	no	0	1	0	1	By MS/MS		By MS/MS	By MS/MS	1		1	1	53.737	53.841	3	1.963e-06	63227	CM_M04496Bb	80.738	54.851			474660000	135950000	0	181490000	157230000	7921	853;1799	7537	33198;33199;33200	25462;25463;25464	25462	3112		2
ELEDLIIEAVYTDIIQGK	Unmodified	2061.09	0.0881529	5345	Q9H9Q2;Q9H9Q2-2;Q9H9Q2-3	COPS7B	COP9 signalosome complex subunit 7b	yes	no	0	0	0	0	By matching	By MS/MS	By MS/MS	By matching	1	1	1	1	73.507	73.548	2	2.6019e-09	87195	CM_M04498Bb	136.38	114.98			86762000	50760000	15677000	9866900	10458000	7922	5345	7538	33201;33202;33203;33204	25465;25466	25466			2
ELEEKMSQAR	GlyGly (K)	1333.63	0.629614	4727	Q96SB8;Q96SB8-2	SMC6	Structural maintenance of chromosomes protein 6	yes	no	0	1	0	1	By MS/MS	By MS/MS	By MS/MS	By MS/MS	1	1	1	1	16.585	16.668	2	0.00062033	19274	CM_M04496Bb	97.431	35.468			81772000	20066000	18386000	22753000	20567000	7923	4727	7539	33205;33206;33207;33208	25467;25468;25469;25470	25467	20451		4
ELEELKEIEADLER	GlyGly (K)	1828.91	0.905438	3972	Q8NBT2	SPC24	Kinetochore protein Spc24	yes	yes	0	1	0	1	By matching	By MS/MS	By MS/MS		1	2	1		61.86	61.942	2;3	0.0032898	72980	CM_M04498Bb	45.434	33.289			55066000	10775000	34232000	10059000	0	7924	3972	7540	33209;33210;33211;33212	25471;25472	25472	17832		2
ELEESKYQYSEPR	GlyGly (K)	1770.81	0.806058	2306	Q01432;Q01432-5;Q01432-3;Q01432-4;Q01432-6	AMPD3	AMP deaminase 3	yes	no	0	1	0	1	By MS/MS	By MS/MS	By matching	By MS/MS	1	2	1	2	23.236	23.366	2;3	9.0408e-05	27517	CM_M04496Bb	106.29	69.866			145670000	19899000	57369000	8443400	59962000	7925	2306	7541	33213;33214;33215;33216;33217;33218	25473;25474;25475;25476	25473	11176		4
ELEFLGWYTTGGPPDPSDIHVHKQVCEIIESPLFLK	GlyGly (K)	4265.11	0.114331	3508	Q7L5N1	COPS6	COP9 signalosome complex subunit 6	yes	yes	0	1	0	1		By MS/MS	By matching	By matching		1	1	1	69.66	69.73	4	2.3528e-32	82490	CM_M04497Bb	150.77	141.88			269510000	0	115610000	94960000	58945000	7926	3508	7542	33219;33220;33221	25477	25477	16276;16277		1
ELEFLTQALEKAVR	GlyGly (K)	1759.95	0.946849	3502	Q7L2K0	C16orf59	Uncharacterized protein C16orf59	yes	yes	0	1	0	1				By MS/MS				1	68.171	68.282	3	0.0010326	80529	CM_M04499Bb	57.804	41.405			17178000	0	0	0	17178000	7927	3502	7543	33222	25478	25478	16234		1
ELEFSKDK	GlyGly (K)	1108.54	0.540054	4748	Q96TA2;Q96TA2-3;Q96TA2-2	YME1L1	ATP-dependent zinc metalloprotease YME1L1	yes	no	0	1	0	1	By MS/MS	By MS/MS	By MS/MS	By MS/MS	1	1	1	1	19.151	19.245	2	0.01314	22343	CM_M04498Bb	92.47	23.295			242320000	48137000	65370000	59589000	69221000	7928	4748	7544	33223;33224;33225;33226	25479;25480;25481;25482	25481	20537;20540		4
ELEFYLR	Unmodified	968.497	0.496732	2121	P62241	RPS8	40S ribosomal protein S8	yes	yes	0	0	0	0	By MS/MS	By MS/MS	By matching	By MS/MS	1	1	1	1	50.447	50.555	2	0.026813	58963	CM_M04499Bb	89.673	49.912			237540000	69128000	56031000	63039000	49344000	7929	2121	7545	33227;33228;33229;33230	25483;25484;25485	25485			3
ELEGKMGER	GlyGly (K)	1161.54	0.544821	5081	Q9BZL6;Q9BZL6-2;Q9BZL6-3	PRKD2	Serine/threonine-protein kinase D2	yes	no	0	1	0	1	By MS/MS	By matching	By MS/MS	By MS/MS	1	1	1	1	13.546	13.619	2	0.0048287	15624	CM_M04498Bb	83.265	36.198			50495000	14156000	11688000	14504000	10148000	7930	5081	7546	33231;33232;33233;33234	25486;25487;25488	25487	21720		3
ELEHALEKNEVDLVVHSLK	GlyGly (K)	2315.21	0.212125	998	P08397;P08397-2;P08397-4;P08397-3	HMBS	Porphobilinogen deaminase	yes	no	0	1	0	1	By MS/MS				1				48.513	48.513	4	0.00076419	56784	CM_M04496Bb	47.397	37.476			32406000	32406000	0	0	0	7931	998	7547	33235	25489	25489	3985		1
ELEHLSHIKESVEDK	GlyGly (K)	1905.94	0.94322	3278	Q6I9Y2	THOC7	THO complex subunit 7 homolog	yes	yes	0	1	0	1		By matching	By MS/MS	By MS/MS		1	1	2	26.445	26.608	3;4	0.00031278	31531	CM_M04499Bb	66.215	49.531			146400000	0	40192000	26520000	79692000	7932	3278	7548	33236;33237;33238;33239	25490;25491;25492	25492	15409;15410		3
ELEIESQTEEQPTTKQAK	GlyGly (K)	2202.07	0.0651856	5696	Q9NYH9	UTP6	U3 small nucleolar RNA-associated protein 6 homolog	yes	yes	0	1	0	1	By MS/MS	By MS/MS	By MS/MS	By MS/MS	1	1	1	1	25.112	25.229	3	5.0402e-05	29902	CM_M04497Bb	105.39	94.574			225680000	47650000	72536000	51754000	53740000	7933	5696	7549	33240;33241;33242;33243	25493;25494;25495;25496	25494	23982		4
ELEKNTEYK	GlyGly (K)	1266.61	0.609196	3084	Q5GLZ8;Q5GLZ8-3;Q5GLZ8-2;Q5GLZ8-6	HERC4	Probable E3 ubiquitin-protein ligase HERC4	yes	no	0	1	0	1		By MS/MS	By MS/MS	By matching		1	1	1	12.154	12.249	2	8.4272e-06	13864	CM_M04497Bb	106.04	60.324			287680000	0	107900000	85046000	94732000	7934	3084	7550	33244;33245;33246	25497;25498	25497	14700;14701		0
ELEKVCNPIITK	GlyGly (K)	1556.82	0.823228	1089	P11142	HSPA8	Heat shock cognate 71 kDa protein	yes	yes	0	1	0	1	By MS/MS	By MS/MS	By MS/MS		1	2	1		33.18	33.299	2;3	9.762e-09	39849	CM_M04498Bb	133.89	87.891			902170000	178910000	557190000	166070000	0	7935	1089	7551	33247;33248;33249;33250	25499;25500;25501;25502	25502	4346		4
ELEKVLHK	GlyGly (K)	1108.62	0.624058	5312	Q9H871;Q9H871-2	RMND5A	Protein RMD5 homolog A	yes	no	0	1	0	1	By matching	By MS/MS	By matching	By matching	1	1	1	1	16.664	16.748	2	0.048861	19420	CM_M04497Bb	56.122	33.193			23616000	7081400	4525400	5804300	6204700	7936	5312	7552	33251;33252;33253;33254	25503	25503	22445		1
ELELKVPLVVR	GlyGly (K)	1407.84	0.84495	4578	Q96I99;Q96I99-2	SUCLG2	Succinyl-CoA ligase [GDP-forming] subunit beta, mitochondrial	yes	no	0	1	0	1	By MS/MS				1				57.733	57.733	2	0.0088816	67960	CM_M04496Bb	71.223	66.772			0	0	0	0	0	7937	4578	7553	33255	25504	25504	19900		1
ELELLKHNPK	GlyGly (K)	1333.74	0.735399	6090	Q9UPT9;Q9UPT9-2	USP22	Ubiquitin carboxyl-terminal hydrolase 22	yes	no	0	1	0	1	By MS/MS	By MS/MS	By MS/MS	By MS/MS	2	2	2	2	24.897	25.013	2;3	7.9059e-10	29571	CM_M04497Bb	167.24	101.99			1318700000	324490000	387900000	303200000	303110000	7938	6090	7554	33256;33257;33258;33259;33260;33261;33262;33263	25505;25506;25507;25508;25509;25510;25511;25512;25513	25509	25574		9
ELENANDLLSATKR	GlyGly (K)	1686.85	0.853677	1119	P12270;P12270-2	TPR	Nucleoprotein TPR	yes	no	0	1	0	1			By MS/MS	By MS/MS			1	1	37.945	38.093	3	0.0020891	43915	CM_M04499Bb	52.5	40.215			67792000	0	0	33503000	34288000	7939	1119	7555	33264;33265	25514;25515	25515	4612		2
ELENKLK	GlyGly (K)	986.54	0.53966	2499	Q13085;Q13085-4;Q13085-3;Q13085-2	ACACA	Acetyl-CoA carboxylase 1;Biotin carboxylase	yes	no	0	1	0	1	By matching	By matching		By MS/MS	1	1		1	15.085	15.155	2	0.026406	17402	CM_M04499Bb	95.957	13.695			95264000	30621000	36567000	0	28076000	7940	2499	7556	33266;33267;33268	25516	25516	12027		1
ELENLQKLNVSHNK	GlyGly (K)	1778.93	0.92751	5336	Q9H9A6	LRRC40	Leucine-rich repeat-containing protein 40	yes	yes	0	1	0	1	By matching	By matching		By MS/MS	1	1		1	27.893	28.013	3	0.007577	33097	CM_M04499Bb	40.477	27.292			45052000	15242000	15971000	0	13839000	7941	5336	7557	33269;33270;33271	25517	25517	22556;22557		1
ELEQEAKELK	GlyGly (K)	1329.68	0.67761	2291;2290	Q00653-4;Q00653-3;Q00653	NFKB2	Nuclear factor NF-kappa-B p100 subunit;Nuclear factor NF-kappa-B p52 subunit	no	no	0	1	0	1	By matching	By MS/MS	By MS/MS	By MS/MS	1	1	1	1	21.998	22.105	2	0.00015845	25901	CM_M04498Bb	124.23	55.033			112220000	34140000	33887000	22278000	21913000	7942	2291;2290	7558	33272;33273;33274;33275	25518;25519;25520	25519	11113		3
ELEQGEPLEKLNLR	GlyGly (K)	1780.93	0.931927	4855	Q9BQL6;Q9BQL6-4;Q9BQL6-2	FERMT1	Fermitin family homolog 1	yes	no	0	1	0	1		By matching	By matching	By MS/MS		1	1	1	44.421	44.572	3	0.0027075	51790	CM_M04499Bb	48.625	37.151			73752000	0	28673000	23962000	21118000	7943	4855	7559	33276;33277;33278	25521	25521	21028		1
ELEQVCNPIISGLYQGAGGPGPGGFGAQGPKGGSGSGPTIEEVD	GlyGly (K)	4354.04	0.0448079	1063	P0DMV8;P0DMV9;P0DMV8-2	HSPA1A;HSPA1B	Heat shock 70 kDa protein 1A;Heat shock 70 kDa protein 1B	yes	no	0	1	0	1	By MS/MS	By MS/MS	By MS/MS	By MS/MS	1	1	1	1	68.23	68.291	3	7.5223e-19	80462	CM_M04499Bb	94.138	89.945			1815700000	532820000	521600000	409890000	351340000	7944	1063	7560	33279;33280;33281;33282	25522;25523;25524;25525	25525	4208		4
ELESCKPGLLGGSLGLLR	GlyGly (K)	2012.07	0.07246	2985	Q2VPB7	AP5B1	AP-5 complex subunit beta-1	yes	yes	0	1	0	1		By MS/MS	By MS/MS	By MS/MS		1	1	2	59.07	59.225	2;3	6.8494e-05	69695	CM_M04497Bb	90.385	75.192			606960000	0	205860000	190390000	210710000	7945	2985	7561	33283;33284;33285;33286	25526;25527;25528;25529	25526	14373		4
ELESKILTHVAEMQGK	GlyGly (K)	1925.99	0.988062	5893	Q9UH99;Q9UH99-2;Q9UH99-3	SUN2	SUN domain-containing protein 2	yes	no	0	1	0	1	By MS/MS	By MS/MS	By matching	By MS/MS	1	1	1	1	44.314	44.428	3	1.5531e-06	51675	CM_M04497Bb	116.43	86.698			365340000	88280000	99566000	89222000	88272000	7946	5893	7562	33287;33288;33289;33290	25530;25531;25532	25531	24755		3
ELESSAEKAGR	GlyGly (K)	1289.62	0.621158	6157	Q9Y2J4;Q9Y2J4-3;Q9Y2J4-2;Q9Y2J4-4	AMOTL2	Angiomotin-like protein 2	yes	no	0	1	0	1	By MS/MS	By MS/MS	By MS/MS	By MS/MS	1	1	1	1	10.644	10.712	2	6.901e-06	11981	CM_M04499Bb	128.36	61.329			381570000	95005000	78342000	123020000	85203000	7947	6157	7563	33291;33292;33293;33294	25533;25534;25535;25536	25536	25906		3
ELETEIIKIGR	GlyGly (K)	1413.78	0.782744	5400	Q9HCI6;Q9HCI6-2	KIAA1586	Uncharacterized protein KIAA1586	yes	no	0	1	0	1		By MS/MS	By MS/MS	By MS/MS		1	2	2	44.202	44.353	2;3	0.00032772	51543	CM_M04499Bb	93.649	72.747			91871000	0	28252000	32578000	31040000	7948	5400	7564	33295;33296;33297;33298;33299	25537;25538;25539;25540	25540	22801		4
ELETVDFKDK	GlyGly (K)	1336.65	0.651061	1608	P36952;P36952-2	SERPINB5	Serpin B5	yes	no	0	1	0	1	By matching	By MS/MS	By MS/MS	By matching	1	1	1	1	28.955	29.074	2	0.00034506	34633	CM_M04497Bb	108.98	46.26			56952000	26011000	11138000	14339000	5464500	7949	1608	7565	33300;33301;33302;33303	25541;25542	25541	7302;7303		2
ELEVLLMCNK	Unmodified	1247.63	0.62538	2171	P62910	RPL32	60S ribosomal protein L32	yes	yes	0	0	0	0	By MS/MS	By MS/MS	By MS/MS	By MS/MS	1	1	1	1	53.722	53.831	2	6.8571e-10	63219	CM_M04496Bb	167.24	96.33			537940000	131490000	132800000	141690000	131970000	7950	2171	7566	33304;33305;33306;33307	25543;25544;25545;25546	25543			4
ELEYFGLSAAILDKNFR	GlyGly (K)	2099.07	0.0687549	6309	Q9Y5Q9	GTF3C3	General transcription factor 3C polypeptide 3	yes	yes	0	1	0	1	By MS/MS	By MS/MS	By MS/MS	By MS/MS	1	1	1	1	68.882	68.938	3	7.4925e-05	81498	CM_M04497Bb	92.575	81.296			198000000	63425000	52343000	39111000	43117000	7951	6309	7567	33308;33309;33310;33311	25547;25548;25549;25550	25548	26532		4
ELFDELVKK	GlyGly (K)	1233.66	0.660503	1996	P55263;P55263-2;P55263-3	ADK	Adenosine kinase	yes	no	0	1	0	1	By MS/MS	By matching	By matching		1	1	1		43.624	43.715	2	0.014722	50964	CM_M04496Bb	71.877	50.43			108030000	30267000	47664000	30104000	0	7952	1996	7568	33312;33313;33314	25551	25551	9669		1
ELFDKANK	GlyGly (K)	1077.55	0.545473	3852	Q8N2U0	TMEM256	Transmembrane protein 256	yes	yes	0	1	0	1	By matching	By MS/MS	By MS/MS	By matching	1	1	1	1	18.522	18.613	2	0.011133	21742	CM_M04497Bb	107.32	50.27			119740000	26086000	29047000	39021000	25588000	7953	3852	7569	33315;33316;33317;33318	25552;25553	25552	17499		2
ELFDQCENKR	GlyGly (K)	1451.65	0.646326	5721	Q9NZ52;Q9NZ52-2;Q9NZ52-3;Q9NZ52-4	GGA3	ADP-ribosylation factor-binding protein GGA3	yes	no	0	1	0	1	By MS/MS	By MS/MS	By matching	By MS/MS	1	1	1	2	20.365	20.475	2;3	0.00060991	24107	CM_M04496Bb	107.47	86.564			51996000	13455000	10117000	5467000	22957000	7954	5721	7570	33319;33320;33321;33322;33323	25554;25555;25556;25557	25555	24095		4
ELFEQSKAPR	GlyGly (K)	1317.67	0.667714	4109	Q8TCU4;Q8TCU4-3;Q8TCU4-2	ALMS1	Alstrom syndrome protein 1	yes	no	0	1	0	1	By matching	By MS/MS			1	1			22.482	22.559	2	0.0011603	26479	CM_M04497Bb	87.639	37.033			40958000	20564000	20394000	0	0	7955	4109	7571	33324;33325	25558	25558	18317		1
ELFEQYGAVYEINVLR	Unmodified	1941.98	0.983628	4312	Q92879;Q92879-4;Q92879-5;Q92879-2;Q92879-3;Q92879-6	CELF1	CUGBP Elav-like family member 1	yes	no	0	0	0	0	By MS/MS	By MS/MS	By matching		1	1	1		68.556	68.6	2	2.9813e-07	81096	CM_M04497Bb	128.85	101.37			91296000	38461000	29176000	23659000	0	7956	4312	7572	33326;33327;33328	25559;25560	25560			2
ELFFEDSIDDAKYCGR	GlyGly (K)	2077.91	0.90512	5873	Q9UFF9;Q9UFF9-3;Q9UFF9-2	CNOT8	CCR4-NOT transcription complex subunit 8	yes	no	0	1	0	1	By MS/MS	By MS/MS	By MS/MS	By MS/MS	1	1	1	2	50.644	50.77	2;3	1.7581e-09	59319	CM_M04499Bb	138.75	116.28			526440000	133990000	129030000	104380000	159040000	7957	5873	7573	33329;33330;33331;33332;33333	25561;25562;25563;25564;25565	25565	24696		5
ELFLIMNSYR	Oxidation (M)	1300.65	0.648558	3248	Q68CQ4	DIEXF	Digestive organ expansion factor homolog	yes	yes	0	0	1	0		By matching	By MS/MS	By MS/MS		1	1	1	53.437	53.582	2	0.0013507	62871	CM_M04498Bb	83.005	43.857			31335000	0	8369500	10938000	12028000	7958	3248	7574	33334;33335;33336	25566;25567	25566		1603	2
ELFLIMNSYR	Unmodified	1284.65	0.653644	3248	Q68CQ4	DIEXF	Digestive organ expansion factor homolog	yes	yes	0	0	0	0		By matching	By MS/MS	By MS/MS		1	1	1	62.227	62.358	2	7.5472e-08	73504	CM_M04498Bb	138.4	32.828			156250000	0	64725000	45162000	46360000	7959	3248	7574	33337;33338;33339	25568;25569	25568			1
ELFLLGQHYVFEAK	Unmodified	1692.89	0.887543	4483	Q96EK5	KIAA1279	KIF1-binding protein	yes	yes	0	0	0	0	By MS/MS		By MS/MS	By MS/MS	1		1	1	61.036	61.134	2	3.673e-06	72101	CM_M04496Bb	117.09	71.09			94388000	39180000	0	27960000	27248000	7960	4483	7575	33340;33341;33342	25570;25571;25572	25570			3
ELFLTHGNLEEVAEKLK	GlyGly (K)	2083.09	0.0949696	3252	Q68CZ6	HAUS3	HAUS augmin-like complex subunit 3	yes	yes	0	1	0	1	By MS/MS			By matching	1			1	56.32	56.422	3	0.00024599	66372	CM_M04496Bb	63.145	47.621			121090000	53084000	0	0	68008000	7961	3252	7576	33343;33344	25573	25573	15315		1
ELFPTGKQLEPLVAPLADGK	GlyGly (K)	2236.21	0.210334	4596	Q96JC1;Q96JC1-2	VPS39	Vam6/Vps39-like protein	yes	no	0	1	0	1				By MS/MS				1	64.779	64.931	3	0.00017804	76463	CM_M04499Bb	57.798	48.049			53007000	0	0	0	53007000	7962	4596	7577	33345	25574	25574	19959		1
ELFPVLQKR	GlyGly (K)	1242.71	0.708456	3389	Q6PJG6	BRAT1	BRCA1-associated ATM activator 1	yes	yes	0	1	0	1	By MS/MS	By MS/MS	By MS/MS	By MS/MS	2	2	2	2	43.416	43.531	2;3	0.0014717	50723	CM_M04496Bb	74.301	26.727			1351100000	340750000	367870000	368000000	274510000	7963	3389	7578	33346;33347;33348;33349;33350;33351;33352;33353	25575;25576;25577;25578;25579;25580;25581;25582	25575	15843		8
ELFQEMNIELVPPYMIASKEAVR	GlyGly (K)	2820.42	0.419023	847	O96019;O96019-2	ACTL6A	Actin-like protein 6A	yes	no	0	1	0	1		By MS/MS	By MS/MS	By MS/MS		1	1	1	69.803	69.874	3	4.5822e-07	82685	CM_M04497Bb	92.565	83.544			1050300000	0	355640000	365940000	328680000	7964	847	7579	33354;33355;33356	25583;25584;25585	25583	3079		3
ELFQEMNIELVPPYMIASKEAVR	Oxidation (M);GlyGly (K)	2836.41	0.413937	847	O96019;O96019-2	ACTL6A	Actin-like protein 6A	yes	no	0	1	1	1	By matching	By matching	By MS/MS		1	1	1		67.422	67.47	3	0.0015762	79594	CM_M04498Bb	42.384	35.431			104380000	31492000	40851000	32037000	0	7965	847	7579	33357;33358;33359	25586	25586	3079	220	1
ELFSPLHALNFGIGGDGTQHVLWR	Unmodified	2663.36	0.360855	2803	Q15102	PAFAH1B3	Platelet-activating factor acetylhydrolase IB subunit gamma	yes	yes	0	0	0	0	By MS/MS	By MS/MS	By MS/MS	By MS/MS	1	2	2	2	69.311	69.376	3;4	5.5831e-23	82039	CM_M04497Bb	162.86	146.14			890400000	206550000	214310000	248590000	220940000	7966	2803	7580	33360;33361;33362;33363;33364;33365;33366	25587;25588;25589;25590;25591	25588			5
ELFSPLHALNFGIGGDTTR	Unmodified	2044.04	0.0377891	2211	P68402;P68402-4;P68402-3;P68402-2	PAFAH1B2	Platelet-activating factor acetylhydrolase IB subunit beta	yes	no	0	0	0	0	By MS/MS	By MS/MS	By MS/MS	By matching	1	1	1	1	68.174	68.235	3	9.6649e-10	80620	CM_M04496Bb	130.56	111.26			217730000	55204000	59908000	61182000	41438000	7967	2211	7581	33367;33368;33369;33370	25592;25593;25594	25592			3
ELFSQIKGLTGASGK	GlyGly (K)	1648.88	0.878435	3417	Q6UX53	METTL7B	Methyltransferase-like protein 7B	yes	yes	0	1	0	1	By MS/MS				1				48.455	48.455	3	0.0037626	56732	CM_M04496Bb	43.099	27.343			18141000	18141000	0	0	0	7968	3417	7582	33371	25595	25595	15943		1
ELFVKGTMK	Oxidation (M);GlyGly (K)	1181.61	0.611444	1959	P54098	POLG	DNA polymerase subunit gamma-1	yes	yes	0	1	1	1	By MS/MS	By matching	By matching	By matching	1	1	1	1	21.647	21.752	2	0.035276	25605	CM_M04496Bb	60.59	33.988			57776000	15661000	12335000	14591000	15189000	7969	1959	7583	33372;33373;33374;33375	25596	25596	9434	1019	1
ELFVKGTMK	GlyGly (K)	1165.62	0.61653	1959	P54098	POLG	DNA polymerase subunit gamma-1	yes	yes	0	1	0	1	By MS/MS		By MS/MS	By MS/MS	1		1	1	28.797	28.895	2	0.0024496	34467	CM_M04496Bb	116.73	72.115			218840000	85570000	0	60773000	72498000	7970	1959	7583	33376;33377;33378	25597;25598;25599	25597	9434		3
ELFVQSEIFPLETPAFAIKEQGFR	GlyGly (K)	2909.5	0.496345	1834	P49915	GMPS	GMP synthase [glutamine-hydrolyzing]	yes	yes	0	1	0	1	By matching	By matching	By MS/MS	By MS/MS	1	1	1	1	70.193	70.242	3	1.9037e-12	83153	CM_M04498Bb	134.66	112.02			398280000	94818000	94907000	119340000	89214000	7971	1834	7584	33379;33380;33381;33382	25600;25601	25600	8738		2
ELGEVPINEKK	GlyGly (K)	1368.72	0.724894	507	O60658;O60658-6	PDE8A	High affinity cAMP-specific and IBMX-insensitive 3',5'-cyclic phosphodiesterase 8A	yes	no	0	1	0	1	By MS/MS	By MS/MS	By MS/MS	By MS/MS	1	1	1	1	26.463	26.58	3	0.0016338	31409	CM_M04498Bb	63.408	30.183			86974000	19138000	20347000	22379000	25109000	7972	507	7585	33383;33384;33385;33386	25602;25603;25604;25605	25604	1862		4
ELGGADGASDSTDSPASCQKK	GlyGly (K)	2193.94	0.944419	3823	Q8IZW8	TNS4	Tensin-4	yes	yes	0	1	0	1	By MS/MS	By MS/MS	By MS/MS	By MS/MS	2	2	2	2	15.229	15.308	2;3	1.5403e-05	17622	CM_M04498Bb	76.027	70.817			426220000	110510000	109020000	124050000	82645000	7973	3823	7586	33387;33388;33389;33390;33391;33392;33393;33394	25606;25607;25608;25609;25610;25611;25612;25613	25610	17395;17396		8
ELGGIPIVANKINHSNQSIK	GlyGly (K)	2245.22	0.217879	3848	Q8N2F6-2;Q8N2F6-4;Q8N2F6;Q8N2F6-6;Q8N2F6-5;Q8N2F6-3	ARMC10	Armadillo repeat-containing protein 10	yes	no	0	1	0	1	By MS/MS	By MS/MS	By MS/MS		1	1	1		43.66	43.751	3	4.8623e-05	50829	CM_M04497Bb	70.114	55.5			98951000	37517000	34149000	27285000	0	7974	3848	7587	33395;33396;33397	25614;25615;25616	25615	17490		3
ELGGLGMLSMGHVLIPQSDLR	Oxidation (M)	2238.15	0.150058	3347	Q6P2Q9	PRPF8	Pre-mRNA-processing-splicing factor 8	yes	yes	0	0	1	0		By MS/MS	By MS/MS	By MS/MS		1	1	1	64.075	64.189	3	0.00042814	75769	CM_M04497Bb	54.225	42.999			60364000	0	17587000	19315000	23462000	7975	3347	7588	33398;33399;33400	25617;25618;25619	25617		1617;1618	3
ELGGLGMLSMGHVLIPQSDLR	Unmodified	2222.16	0.155144	3347	Q6P2Q9	PRPF8	Pre-mRNA-processing-splicing factor 8	yes	yes	0	0	0	0		By MS/MS	By MS/MS	By MS/MS		1	1	1	69.298	69.373	3	8.7896e-08	82010	CM_M04497Bb	64.377	48.612			530760000	0	194110000	164550000	172100000	7976	3347	7588	33401;33402;33403	25620;25621;25622	25620			2
ELGHGALAEKALYPVIPR	GlyGly (K)	2047.12	0.121459	4105	Q8TCS8	PNPT1	Polyribonucleotide nucleotidyltransferase 1, mitochondrial	yes	yes	0	1	0	1	By MS/MS	By MS/MS	By MS/MS	By MS/MS	2	2	1	1	48.464	48.557	3;4	6.8826e-05	56860	CM_M04497Bb	91.657	72.872			260650000	76853000	104200000	32874000	46727000	7977	4105	7589	33404;33405;33406;33407;33408;33409	25623;25624;25625;25626;25627;25628	25625	18306		6
ELGITALHIK	Unmodified	1093.65	0.649545	2127	P62263	RPS14	40S ribosomal protein S14	yes	yes	0	0	0	0	By MS/MS	By MS/MS	By MS/MS	By MS/MS	1	1	1	1	45.35	45.46	2	0.006758	52870	CM_M04498Bb	66.692	43.673			2078300000	594170000	470420000	536110000	477610000	7978	2127	7590	33410;33411;33412;33413	25629;25630;25631;25632	25631			4
ELGITALHIKLR	GlyGly (K)	1476.88	0.877647	2127	P62263	RPS14	40S ribosomal protein S14	yes	yes	0	1	0	1	By MS/MS	By MS/MS	By MS/MS	By MS/MS	1	2	1	1	49.31	49.463	3	4.4747e-05	57827	CM_M04498Bb	88.441	66.81			46236000	0	0	29554000	16682000	7979	2127	7591	33414;33415;33416;33417;33418	25633;25634;25635;25636;25637	25636	10280		5
ELGIWEPLAVK	Unmodified	1253.7	0.701974	1794	P49368;P49368-2	CCT3	T-complex protein 1 subunit gamma	yes	no	0	0	0	0	By matching	By MS/MS	By MS/MS	By matching	1	1	1	1	63.698	63.788	2	0.0021748	75306	CM_M04497Bb	76.064	40.769			54265000	10894000	13484000	15437000	14450000	7980	1794	7592	33419;33420;33421;33422	25638;25639	25638			2
ELGIWEPLAVKLQTYK	Unmodified	1887.05	0.0505856	1794	P49368;P49368-2	CCT3	T-complex protein 1 subunit gamma	yes	no	0	0	0	1	By MS/MS	By MS/MS	By matching	By matching	1	1	1	1	65.841	65.917	3	0.02921	77866	CM_M04496Bb	35.757	23.964			44937000	9343200	10203000	10578000	14813000	7981	1794	7593	33423;33424;33425;33426	25640;25641	25640			2
ELGIWEPLAVKLQTYK	GlyGly (K)	2001.09	0.093513	1794	P49368;P49368-2	CCT3	T-complex protein 1 subunit gamma	yes	no	0	1	0	1	By MS/MS	By MS/MS	By MS/MS	By MS/MS	2	2	2	2	67.041	67.112	2;3	1.9504e-09	79258	CM_M04498Bb	138.24	116			1135000000	315730000	280670000	304080000	234500000	7982	1794	7593	33427;33428;33429;33430;33431;33432;33433;33434	25642;25643;25644;25645;25646;25647;25648;25649	25647	8460;8461		8
ELGLETYKVNEVER	GlyGly (K)	1791.9	0.900293	1417	P27338;P27338-2	MAOB	Amine oxidase [flavin-containing] B	yes	no	0	1	0	1	By matching	By MS/MS	By MS/MS	By matching	1	2	2	1	39.489	39.618	2;3	0.00013143	45660	CM_M04497Bb	78.401	57.15			142850000	14080000	71479000	46236000	11059000	7983	1417	7594	33435;33436;33437;33438;33439;33440	25650;25651;25652	25650	6240		3
ELGLGLGLGLK	Unmodified	1068.65	0.654296	4915	Q9BTD8;Q9BTD8-4;Q9BTD8-2;Q9BTD8-3	RBM42	RNA-binding protein 42	yes	no	0	0	0	0	By MS/MS	By MS/MS	By MS/MS	By MS/MS	1	1	1	1	62.806	62.901	2	0.00031702	74072	CM_M04498Bb	92.439	52.897			85323000	26778000	18308000	19624000	20614000	7984	4915	7595	33441;33442;33443;33444	25653;25654;25655;25656	25655			4
ELGNSLDKCK	GlyGly (K)	1276.61	0.60815	4223	Q8WWY3;Q8WWY3-2;Q8WWY3-4;Q8WWY3-3	PRPF31	U4/U6 small nuclear ribonucleoprotein Prp31	yes	no	0	1	0	1	By MS/MS				1				15.338	15.338	2	0.012197	17707	CM_M04496Bb	59.35	24.542			13342000	13342000	0	0	0	7985	4223	7596	33445	25657	25657	18667		1
ELGSATPEEYNTVVQKPR	GlyGly (K)	2131.05	0.0545614	2586	Q13535;Q13535-2;Q13535-3	ATR	Serine/threonine-protein kinase ATR	yes	no	0	1	0	1	By MS/MS	By MS/MS	By MS/MS	By MS/MS	1	1	1	1	33.393	33.512	3	1.2367e-07	40275	CM_M04496Bb	93.754	84.591			260050000	60270000	59055000	62276000	78448000	7986	2586	7597	33446;33447;33448;33449	25658;25659;25660;25661	25658	12427		2
ELGTKYK	GlyGly (K)	951.503	0.502546	3723	Q8IV48	ERI1	3'-5' exoribonuclease 1	yes	yes	0	1	0	1	By MS/MS	By matching	By matching	By matching	1	1	1	1	10.585	10.653	2	0.029973	11719	CM_M04496Bb	90.986	28.327			370820000	122160000	83676000	99591000	65395000	7987	3723	7598	33450;33451;33452;33453	25662	25662	17054;17055		1
ELGTPSEKIWPGYSELPVVK	GlyGly (K)	2342.22	0.215813	6105	Q9UQ88;Q9UQ88-2;Q9UQ88-4;Q9UQ88-3;Q9UQ88-10;Q9UQ88-5	CDK11A	Cyclin-dependent kinase 11A	yes	no	0	1	0	1		By MS/MS	By matching	By matching		1	1	1	59.212	59.354	2	0.017153	69963	CM_M04497Bb	40.113	28.137			29402000	0	9687000	8087200	11628000	7988	6105	7599	33454;33455;33456	25663	25663	25621		1
ELGTVMR	Unmodified	804.416	0.416374	1065	P0DP25;P0DP24;P0DP23;P27482;P02585	CALML3;TNNC2	Calmodulin-like protein 3;Troponin C, skeletal muscle	yes	no	0	0	0	0	By matching	By MS/MS	By MS/MS	By MS/MS	1	1	1	1	24.272	24.387	2	0.030295	28785	CM_M04497Bb	83.614	48.509			75346000	10031000	20517000	22824000	21974000	7989	1065	7600	33457;33458;33459;33460	25664;25665;25666	25664			3
ELGVGIALR	Unmodified	926.555	0.554916	2308	Q01469	FABP5	Fatty acid-binding protein, epidermal	yes	yes	0	0	0	0	By MS/MS	By MS/MS	By MS/MS	By matching	1	1	1	1	47.898	48.006	2	0.0021674	56134	CM_M04497Bb	116.3	60.273			2478900000	498370000	536280000	649830000	794370000	7990	2308	7601	33461;33462;33463;33464	25667;25668;25669	25668			3
ELGVLVFENSAKR	GlyGly (K)	1574.84	0.841655	4293	Q92759	GTF2H4	General transcription factor IIH subunit 4	yes	yes	0	1	0	1	By MS/MS	By MS/MS	By MS/MS	By MS/MS	1	2	1	1	47.165	47.278	2;3	6.8257e-07	55282	CM_M04497Bb	127.42	90.232			231820000	47860000	88339000	50323000	45300000	7991	4293	7602	33465;33466;33467;33468;33469	25670;25671;25672;25673;25674;25675	25671	18962		5
ELGYKAQPFDLQEAVEWFK	GlyGly (K)	2411.18	0.179762	4179	Q8WUS8	SDR42E1	Short-chain dehydrogenase/reductase family 42E member 1	yes	yes	0	1	0	1	By MS/MS	By matching	By matching	By matching	1	1	1	1	69.664	69.717	3	0.00064831	82396	CM_M04496Bb	50.493	36.183			293140000	91922000	83482000	57546000	60195000	7992	4179	7603	33470;33471;33472;33473	25676	25676	18579		1
ELGYLNKMDLPYR	GlyGly (K)	1724.86	0.855591	4439	Q96CG3	TIFA	TRAF-interacting protein with FHA domain-containing protein A	yes	yes	0	1	0	1	By MS/MS	By MS/MS	By MS/MS	By MS/MS	2	2	1	2	50.269	50.376	2;3	2.8227e-09	59063	CM_M04496Bb	133.81	108.37			939880000	221630000	242970000	268350000	206940000	7993	4439	7604	33474;33475;33476;33477;33478;33479;33480	25677;25678;25679;25680;25681;25682	25678	19433		6
ELHAPLTVVADGLFSKFR	GlyGly (K)	2113.13	0.132024	2701	Q14534	SQLE	Squalene monooxygenase	yes	yes	0	1	0	1		By MS/MS	By MS/MS	By MS/MS		1	1	1	68.16	68.241	3	1.538e-06	80631	CM_M04497Bb	118.21	108.06			60367000	0	18501000	23425000	18441000	7994	2701	7605	33481;33482;33483	25683;25684;25685;25686	25683	13078		4
ELHFSNMKTVDCVER	GlyGly (K)	1977.9	0.90368	4189	Q8WV24	PHLDA1	Pleckstrin homology-like domain family A member 1	yes	yes	0	1	0	1	By MS/MS	By MS/MS	By MS/MS	By MS/MS	2	2	2	2	33.108	33.227	3;4	2.1517e-05	39486	CM_M04497Bb	108.58	95.953			1182000000	239940000	354230000	288170000	299680000	7995	4189	7606	33484;33485;33486;33487;33488;33489;33490;33491	25687;25688;25689;25690;25691;25692;25693;25694	25689	18595		8
ELHFSNMKTVDCVER	Oxidation (M);GlyGly (K)	1993.9	0.898595	4189	Q8WV24	PHLDA1	Pleckstrin homology-like domain family A member 1	yes	yes	0	1	1	1		By MS/MS				1			25.873	26.047	3	0.0010061	30762	CM_M04497Bb	56.872	45.601			59215000	0	59215000	0	0	7996	4189	7606	33492	25695	25695	18595	1767	1
ELHIALEKIQK	GlyGly (K)	1434.82	0.819463	4061	Q8TAD4	SLC30A5	Zinc transporter 5	yes	yes	0	1	0	1	By MS/MS	By matching	By matching	By matching	1	1	1	1	33.755	33.874	3	0.00019115	40773	CM_M04496Bb	70.808	58.54			87164000	15602000	22706000	21358000	27498000	7997	4061	7607	33493;33494;33495;33496	25696	25696	18140		0
ELHINLIPNK	Unmodified	1189.68	0.681907	980	P07900;P07900-2;Q14568	HSP90AA1;HSP90AA2P	Heat shock protein HSP 90-alpha;Heat shock protein HSP 90-alpha A2	yes	no	0	0	0	0	By MS/MS	By MS/MS	By MS/MS	By MS/MS	2	2	2	2	44.988	45.1	2;3	4.0707e-07	52877	CM_M04496Bb	155.1	104.98			2732500000	541580000	847890000	680740000	662310000	7998	980	7608	33497;33498;33499;33500;33501;33502;33503;33504	25697;25698;25699;25700;25701;25702;25703;25704;25705	25698			9
ELHINLIPNKQDR	GlyGly (K)	1702.91	0.911466	980	P07900;P07900-2	HSP90AA1	Heat shock protein HSP 90-alpha	yes	no	0	1	0	1	By MS/MS	By MS/MS	By MS/MS	By matching	1	1	1	1	38.833	38.953	3	1.8433e-05	44788	CM_M04497Bb	92.856	73.252			378840000	126460000	92278000	73607000	86495000	7999	980	7609	33505;33506;33507;33508	25706;25707;25708	25707	3845		1
ELHLSFTQGFWR	Unmodified	1519.76	0.757198	4359	Q969N2;Q969N2-6;Q969N2-5	PIGT	GPI transamidase component PIG-T	yes	no	0	0	0	0	By MS/MS	By MS/MS	By MS/MS		1	1	1		60.387	60.463	3	0.0002252	71183	CM_M04498Bb	82.417	67.151			49663000	12722000	20155000	16787000	0	8000	4359	7610	33509;33510;33511	25709;25710;25711	25711			3
ELHMLATEPPPGITCWQDKDQMDDLR	GlyGly (K)	3209.46	0.458004	5438	Q9NPD8	UBE2T	Ubiquitin-conjugating enzyme E2 T	yes	yes	0	1	0	1	By matching	By MS/MS	By matching	By matching	1	1	1	1	55.684	55.793	4	0.00012429	65749	CM_M04497Bb	47.806	45.116			124570000	30355000	37209000	21904000	35104000	8001	5438	7611	33512;33513;33514;33515	25712	25712	22941		1
ELHNTPYGTASEPSEKAK	GlyGly (K)	2071.98	0.981062	5683	Q9NXV2	KCTD5	BTB/POZ domain-containing protein KCTD5	yes	yes	0	1	0	1	By MS/MS	By MS/MS	By MS/MS	By MS/MS	2	2	2	2	16.385	16.467	2;3	6.0935e-06	19025	CM_M04499Bb	121.04	99.41			569600000	150190000	122580000	148580000	148260000	8002	5683	7612	33516;33517;33518;33519;33520;33521;33522;33523	25713;25714;25715;25716;25717;25718;25719;25720	25720	23921		8
ELIAEIGSLSLHCTIDEKR	GlyGly (K)	2297.17	0.168545	3485	Q75QN2;Q75QN2-2	INTS8	Integrator complex subunit 8	yes	no	0	1	0	1	By MS/MS	By MS/MS		By MS/MS	1	1		1	54.546	54.655	4	4.7667e-05	64267	CM_M04497Bb	76.713	65.292			52601000	18068000	17004000	0	17529000	8003	3485	7613	33524;33525;33526	25721;25722;25723	25722	16147		3
ELIDHSPKATPDN	GlyGly (K)	1549.74	0.73725	416	O43674;O43674-2	NDUFB5	NADH dehydrogenase [ubiquinone] 1 beta subcomplex subunit 5, mitochondrial	yes	no	0	1	0	1	By matching	By MS/MS	By MS/MS	By MS/MS	1	1	1	1	20.881	20.982	2	0.0019357	24575	CM_M04498Bb	71.349	39.415			52562000	17371000	15507000	12579000	7104900	8004	416	7614	33527;33528;33529;33530	25724;25725;25726	25725	1481		3
ELIEEKAVK	GlyGly (K)	1171.64	0.644853	3903	Q8N5Z0;Q8N5Z0-2	AADAT	Kynurenine/alpha-aminoadipate aminotransferase, mitochondrial	yes	no	0	1	0	1	By MS/MS	By MS/MS	By MS/MS	By MS/MS	1	1	1	1	22.406	22.514	2	0.0029287	26433	CM_M04497Bb	97.798	35.836			58434000	13662000	16012000	15283000	13477000	8005	3903	7615	33531;33532;33533;33534	25727;25728;25729;25730	25728	17634		4
ELIEIKNK	GlyGly (K)	1099.62	0.623724	4258	Q92538;Q92538-2;Q92538-3	GBF1	Golgi-specific brefeldin A-resistance guanine nucleotide exchange factor 1	yes	no	0	1	0	1	By matching	By MS/MS	By matching	By MS/MS	1	1	1	1	25.312	25.429	2	5.8288e-08	30008	CM_M04499Bb	143.02	14.204			228250000	49149000	74534000	54818000	49748000	8006	4258	7616	33535;33536;33537;33538	25731;25732	25732	18763		0
ELIEKNSQLEQENNLLK	GlyGly (K)	2155.11	0.112076	2878	Q15714-2;Q15714;Q15714-3	TSC22D1	TSC22 domain family protein 1	yes	no	0	1	0	1	By matching	By matching	By MS/MS	By MS/MS	1	1	1	1	40.635	40.754	3	6.1572e-05	47124	CM_M04499Bb	103.77	81.137			443740000	122750000	111720000	115950000	93322000	8007	2878	7617	33539;33540;33541;33542	25733;25734	25734	13923		2
ELIENSLDAGATSVDVKLENYGFDK	GlyGly (K)	2840.37	0.371598	1966	P54277;P54277-3;P54277-2	PMS1	PMS1 protein homolog 1	yes	no	0	1	0	1		By MS/MS	By MS/MS	By MS/MS		1	1	1	61.743	61.877	3	1.4864e-07	72942	CM_M04498Bb	78.717	62.417			167720000	0	72706000	49109000	45906000	8008	1966	7618	33543;33544;33545	25735;25736;25737	25736	9467;9468		3
ELIESTTQKIK	GlyGly (K)	1402.77	0.766759	3014	Q460N5;Q460N5-4;Q460N5-1;Q460N5-3	PARP14	Poly [ADP-ribose] polymerase 14	yes	no	0	1	0	1	By MS/MS	By MS/MS	By MS/MS	By MS/MS	2	2	2	2	26.333	26.451	2;3	2.4907e-10	31327	CM_M04499Bb	159.37	75.156			219660000	51390000	49375000	55225000	63675000	8009	3014	7619	33546;33547;33548;33549;33550;33551;33552;33553	25738;25739;25740;25741;25742;25743;25744	25743	14443;14444		6
ELIESYSVKK	GlyGly (K)	1308.69	0.692532	3555	Q7Z4G4;Q7Z4G4-2;Q7Z4G4-3	TRMT11	tRNA (guanine(10)-N2)-methyltransferase homolog	yes	no	0	1	0	1	By MS/MS	By MS/MS	By MS/MS	By matching	1	1	1	1	26.947	27.065	2	6.6551e-06	32034	CM_M04498Bb	101.64	47.094			126750000	24335000	27399000	33169000	41848000	8010	3555	7620	33554;33555;33556;33557	25745;25746;25747	25747	16478;16479		0
ELIGATAGKLHTGR	GlyGly (K)	1536.84	0.837239	907	P04424;P04424-3;P04424-2	ASL	Argininosuccinate lyase	yes	no	0	1	0	1	By MS/MS	By MS/MS	By MS/MS	By MS/MS	1	1	1	1	25.546	25.662	3	0.00012007	30262	CM_M04498Bb	79.614	51.287			175650000	40953000	50690000	40061000	43947000	8011	907	7621	33558;33559;33560;33561	25748;25749;25750;25751	25750	3379		4
ELIGDYSKAFLLQTVDGK	GlyGly (K)	2110.09	0.0946353	1486	P30305;P30305-2;P30305-3;P30305-4	CDC25B	M-phase inducer phosphatase 2	yes	no	0	1	0	1	By MS/MS	By MS/MS	By MS/MS	By MS/MS	2	2	2	2	63.164	63.258	2;3	7.0489e-05	74623	CM_M04497Bb	98.035	82.256			1056700000	260500000	311400000	262560000	222190000	8012	1486	7622	33562;33563;33564;33565;33566;33567;33568;33569	25752;25753;25754;25755;25756;25757;25758	25754	6631;6638		7
ELIGKHAIPNLVK	GlyGly (K)	1544.9	0.903862	512	O60716-15;O60716-23;O60716-5;O60716-7;O60716-8;O60716-11;O60716-13;O60716-3;O60716-16;O60716-19;O60716-21;O60716-24;O60716-20;O60716-2;O60716-6;O60716-4;O60716-22;O60716-9;O60716-10;O60716-12;O60716-14;O60716;O60716-17;O60716-31;O60716-32;O60716-29;O60716-27;O60716-18;O60716-25;O60716-30;O60716-28;O60716-26	CTNND1	Catenin delta-1	yes	no	0	1	0	1	By MS/MS	By MS/MS	By MS/MS	By MS/MS	1	1	1	1	39.392	39.512	3	0.00022715	45457	CM_M04497Bb	75.045	54.092			559900000	93388000	208440000	130160000	127910000	8013	512	7623	33570;33571;33572;33573	25759;25760;25761;25762	25760	1883		4
ELIKPPTILR	GlyGly (K)	1292.78	0.781621	6175;1945	Q9Y2T2;P53677-2;P53677	AP3M1;AP3M2	AP-3 complex subunit mu-1;AP-3 complex subunit mu-2	no	no	0	1	0	1		By MS/MS	By MS/MS	By MS/MS		1	1	1	45.815	45.962	3	0.010339	53543	CM_M04497Bb	42.336	38.037			80531000	0	27828000	30090000	22613000	8014	6175;1945	7624	33574;33575;33576	25763;25764;25765	25763	9400		3
ELIKSINEK	GlyGly (K)	1186.66	0.655752	2508	Q13123	IK	Protein Red	yes	yes	0	1	0	1	By MS/MS	By MS/MS	By matching	By matching	1	1	1	1	22.905	23.016	2	0.010376	27143	CM_M04496Bb	69.598	21.75			54211000	10778000	14945000	15122000	13367000	8015	2508	7625	33577;33578;33579;33580	25766;25767	25766	12104		2
ELILLFWK	Unmodified	1060.63	0.632104	3321	Q6NXG1;Q6NXG1-2;Q6NXG1-5;Q6NXG1-4;Q6NXG1-3	ESRP1	Epithelial splicing regulatory protein 1	yes	no	0	0	0	0	By MS/MS	By MS/MS	By MS/MS	By MS/MS	1	1	1	1	70.824	70.874	2	0.0096408	83993	CM_M04497Bb	111.73	49.013			2314900000	531570000	686070000	617420000	479810000	8016	3321	7626	33581;33582;33583;33584	25768;25769;25770;25771	25769			4
ELINIKGISEAK	GlyGly (K)	1427.8	0.798394	2394	Q06609;Q06609-2;Q06609-3;Q06609-4	RAD51	DNA repair protein RAD51 homolog 1	yes	no	0	1	0	1	By matching	By MS/MS	By MS/MS	By MS/MS	1	1	1	1	42.275	42.391	2	7.0778e-07	49025	CM_M04499Bb	121.83	62.48			56922000	13427000	17783000	14832000	10881000	8017	2394	7627	33585;33586;33587;33588	25772;25773;25774	25774	11485		3
ELINISKK	GlyGly (K)	1057.61	0.613159	1379	P24928	POLR2A	DNA-directed RNA polymerase II subunit RPB1	yes	yes	0	1	0	1	By MS/MS	By MS/MS	By MS/MS	By MS/MS	1	1	1	1	26.217	26.335	2	0.019339	31188	CM_M04499Bb	100.19	8.2818			52225000	9430500	14000000	14143000	14651000	8018	1379	7628	33589;33590;33591;33592	25775;25776;25777;25778	25778	5984;5985		4
ELINISKKPK	GlyGly (K)	1282.76	0.760886	1379	P24928	POLR2A	DNA-directed RNA polymerase II subunit RPB1	yes	yes	0	1	0	2	By MS/MS	By MS/MS	By MS/MS	By MS/MS	1	2	2	2	22.172	22.295	2;3	2.1103e-07	26102	CM_M04499Bb	138.06	89.501			553990000	92860000	168410000	154230000	138490000	8019	1379	7629	33593;33594;33595;33596;33597;33598;33599	25779;25780;25781;25782;25783;25784	25784	5984;5985;5986		3
ELIPFTEMTNASEKK	Oxidation (M);GlyGly (K)	1866.9	0.903329	3535	Q7Z333;Q7Z333-4;Q7Z333-3	SETX	Probable helicase senataxin	yes	no	0	1	1	1	By MS/MS	By MS/MS	By matching	By MS/MS	1	1	1	2	40.229	40.361	3	0.00071253	46870	CM_M04496Bb	58.885	43.087			437860000	100200000	109800000	117990000	109870000	8020	3535	7630	33600;33601;33602;33603;33604	25785;25786;25787	25785	16392;16393	1656	3
ELIPFTEMTNASEKK	GlyGly (K)	1850.91	0.908414	3535	Q7Z333;Q7Z333-4;Q7Z333-3	SETX	Probable helicase senataxin	yes	no	0	1	0	1	By MS/MS	By MS/MS	By MS/MS	By MS/MS	1	1	1	1	49.324	49.432	3	4.232e-08	57908	CM_M04497Bb	128.95	107.89			659380000	152200000	168030000	162350000	176800000	8021	3535	7630	33605;33606;33607;33608	25788;25789;25790;25791;25792;25793	25790	16392;16393		6
ELIQKELTIGSK	GlyGly (K)	1471.82	0.824608	950	P06703	S100A6	Protein S100-A6	yes	yes	0	1	0	1	By MS/MS	By MS/MS	By MS/MS	By MS/MS	1	1	1	1	37.923	38.043	2	7.8567e-09	43817	CM_M04497Bb	135.8	67.898			316390000	78182000	85476000	74310000	78418000	8022	950	7631	33609;33610;33611;33612	25794;25795;25796;25797;25798;25799;25800;25801	25797	3616;3617		8
ELISAKVLSSLVAPFNK	GlyGly (K)	1929.09	0.093513	3335	Q6P1M9	ARMCX5	Armadillo repeat-containing X-linked protein 5	yes	yes	0	1	0	1	By matching	By matching	By MS/MS	By MS/MS	1	1	1	2	70.119	70.177	2;3	0.00024917	82899	CM_M04499Bb	42.338	36.678			285230000	66189000	57213000	52026000	109810000	8023	3335	7632	33613;33614;33615;33616;33617	25802;25803;25804	25804	15596		2
ELISDPYGNLKDFCLK	GlyGly (K)	2024.99	0.987727	683	O94762;O94762-3;O94762-2;O94762-4	RECQL5	ATP-dependent DNA helicase Q5	yes	no	0	1	0	1		By MS/MS	By matching			1	1		57.139	57.256	3	0.00040835	67397	CM_M04497Bb	60.474	49.62			70919000	0	34483000	36436000	0	8024	683	7633	33618;33619	25805	25805	2477;2478		0
ELISGHGFAQNQLVIWK	Unmodified	1939.03	0.0315815	2465	Q12834	CDC20	Cell division cycle protein 20 homolog	yes	yes	0	0	0	0	By MS/MS	By MS/MS	By MS/MS	By MS/MS	1	1	1	1	56.684	56.792	3	6.8579e-06	66864	CM_M04497Bb	114.64	85.313			172770000	34317000	54844000	38131000	45477000	8025	2465	7634	33620;33621;33622;33623	25806;25807;25808;25809	25807			4
ELISLLHLSLLHLEEDK	Unmodified	2001.11	0.114642	4698	Q96R06	SPAG5	Sperm-associated antigen 5	yes	yes	0	0	0	0	By matching	By matching	By matching	By MS/MS	1	1	1	1	69.856	69.909	3	0.0020745	82605	CM_M04499Bb	44.391	36.094			137500000	24827000	32031000	31341000	49297000	8026	4698	7635	33624;33625;33626;33627	25810	25810			1
ELISNASDALDKIR	GlyGly (K)	1657.86	0.863513	995;1165	P08238;P14625	HSP90AB1;HSP90B1	Heat shock protein HSP 90-beta;Endoplasmin	no	no	0	1	0	1	By matching	By MS/MS	By MS/MS	By MS/MS	1	1	1	1	45.717	45.827	3	0.000521	53362	CM_M04498Bb	65.805	51.118			626220000	169110000	145980000	175490000	135630000	8027	995;1165	7636	33628;33629;33630;33631	25811;25812;25813	25812	3944		3
ELISNSSDALDK	Unmodified	1290.63	0.630325	980	P07900;P07900-2;Q14568	HSP90AA1;HSP90AA2P	Heat shock protein HSP 90-alpha;Heat shock protein HSP 90-alpha A2	yes	no	0	0	0	0	By MS/MS	By MS/MS	By matching	By MS/MS	1	1	1	1	30.484	30.603	2	4.9196e-09	36494	CM_M04497Bb	137.98	69.995			356220000	90463000	83825000	86773000	95162000	8028	980	7637	33632;33633;33634;33635	25814;25815;25816;25817	25815			4
ELISNSSDALDKIR	GlyGly (K)	1673.86	0.858428	980	P07900;P07900-2	HSP90AA1	Heat shock protein HSP 90-alpha	yes	no	0	1	0	1	By MS/MS	By MS/MS	By MS/MS	By MS/MS	2	3	3	3	39.765	39.896	2;3	1.2556e-06	46176	CM_M04499Bb	125.74	81.423			552460000	131900000	164280000	131860000	124420000	8029	980	7638	33636;33637;33638;33639;33640;33641;33642;33643;33644;33645;33646	25818;25819;25820;25821;25822;25823	25823	3846		6
ELITPKGGGGGGPGEGFDVAK	GlyGly (K)	2056.02	0.0225329	6134	Q9Y295	DRG1	Developmentally-regulated GTP-binding protein 1	yes	yes	0	1	0	1	By MS/MS	By matching	By MS/MS	By matching	1	1	1	1	38.243	38.363	3	8.2017e-08	44386	CM_M04496Bb	51.876	33.512			812960000	207130000	215280000	178770000	211780000	8030	6134	7639	33647;33648;33649;33650	25824;25825	25824	25838;25839		1
ELKDPDQLYTTLK	GlyGly (K)	1676.86	0.862116	4306	Q92830;Q92830-2	KAT2A	Histone acetyltransferase KAT2A	yes	no	0	1	0	1	By MS/MS	By matching		By matching	1	1		1	41.866	41.983	3	0.0020473	48839	CM_M04496Bb	55.196	47.072			114570000	32176000	40191000	0	42203000	8031	4306	7640	33651;33652;33653	25826	25826	19009		1
ELKEIQYGIR	GlyGly (K)	1361.73	0.730314	331	O15382;O15382-2	BCAT2	Branched-chain-amino-acid aminotransferase, mitochondrial	yes	no	0	1	0	1	By MS/MS	By MS/MS	By MS/MS	By MS/MS	2	2	2	2	32.068	32.187	2;3	0.00010201	38422	CM_M04499Bb	80.438	31.877			594750000	133790000	152580000	141190000	167200000	8032	331	7641	33654;33655;33656;33657;33658;33659;33660;33661	25827;25828;25829;25830;25831;25832;25833	25833	1156		5
ELKEPPQGAHFLSR	GlyGly (K)	1721.88	0.884917	854	P00374;P00374-2	DHFR	Dihydrofolate reductase	yes	no	0	1	0	1		By MS/MS	By MS/MS	By MS/MS		1	1	1	29.25	29.396	3;4	0.002257	34887	CM_M04498Bb	50.155	28.282			250770000	0	127150000	123620000	0	8033	854	7642	33662;33663;33664	25834;25835;25836	25835	3122		3
ELKEQYSDAPEEIR	GlyGly (K)	1819.86	0.858822	4011	Q8NEJ9;Q8NEJ9-2	NGDN	Neuroguidin	yes	no	0	1	0	1	By MS/MS	By MS/MS	By MS/MS		1	1	1		28.397	28.495	3	0.00013045	33881	CM_M04496Bb	78.505	63.517			112100000	39517000	36003000	36575000	0	8034	4011	7643	33665;33666;33667	25837;25838;25839	25837	17969		3
ELKESLQDTQPVGVLVDCCK	GlyGly (K)	2431.17	0.17231	5142	Q9H0A0;Q9H0A0-2	NAT10	N-acetyltransferase 10	yes	no	0	1	0	1	By MS/MS	By MS/MS	By MS/MS	By matching	1	1	1	1	47.46	47.568	3	5.3957e-07	55710	CM_M04497Bb	115.63	101.9			416290000	113960000	104700000	105160000	92476000	8035	5142	7644	33668;33669;33670;33671	25840;25841;25842	25841	21888;21889		3
ELKFLDSK	GlyGly (K)	1092.58	0.581525	5536	Q9NSV4;Q9NSV4-7;Q9NSV4-6;Q9NSV4-5;Q9NSV4-4;Q9NSV4-1;Q9NSV4-2	DIAPH3	Protein diaphanous homolog 3	yes	no	0	1	0	1	By matching	By matching	By MS/MS	By matching	1	1	1	1	32.805	32.924	2	0.032629	39406	CM_M04498Bb	64.265	21.141			71853000	15352000	17541000	19473000	19487000	8036	5536	7645	33672;33673;33674;33675	25843	25843	23251		1
ELKIDIIPNPQER	GlyGly (K)	1677.9	0.904984	995	P08238;Q58FF7	HSP90AB1;HSP90AB3P	Heat shock protein HSP 90-beta;Putative heat shock protein HSP 90-beta-3	yes	no	0	1	0	1	By MS/MS	By MS/MS	By MS/MS	By MS/MS	2	2	2	2	50.079	50.186	2;3	2.2303e-07	58782	CM_M04496Bb	99.752	75.409			642900000	157190000	177460000	147470000	160780000	8037	995	7646	33676;33677;33678;33679;33680;33681;33682;33683	25844;25845;25846;25847;25848;25849;25850	25845	3945		6
ELKIDPDLGYSFLHVR	GlyGly (K)	2015.05	0.0476255	5443	Q9NPG1	FZD3	Frizzled-3	yes	yes	0	1	0	1	By MS/MS	By MS/MS		By matching	1	1		1	61.45	61.55	4	0.00026446	72532	CM_M04497Bb	64.52	48.397			65203000	20836000	23310000	0	21058000	8038	5443	7647	33684;33685;33686	25851;25852	25852	22947		2
ELKLLCSNSAFLR	GlyGly (K)	1663.87	0.871575	2591	Q13564;Q13564-4;Q13564-3;Q13564-2	NAE1	NEDD8-activating enzyme E1 regulatory subunit	yes	no	0	1	0	1	By MS/MS	By MS/MS	By MS/MS	By MS/MS	1	1	1	1	51.24	51.348	3	2.7941e-05	60211	CM_M04498Bb	100.19	77.858			127020000	34144000	29976000	31908000	30991000	8039	2591	7648	33687;33688;33689;33690	25853;25854;25855;25856	25855	12479		4
ELKLVFPGAQR	GlyGly (K)	1370.77	0.767034	4526	Q96G21	IMP4	U3 small nucleolar ribonucleoprotein protein IMP4	yes	yes	0	1	0	1	By MS/MS			By MS/MS	1			1	46.635	46.731	3	0.003661	54474	CM_M04499Bb	53.567	36.336			56318000	22154000	0	0	34165000	8040	4526	7649	33691;33692	25857;25858	25858	19708		2
ELKMAEIK	GlyGly (K)	1074.57	0.574331	4829	Q9BPX3	NCAPG	Condensin complex subunit 3	yes	yes	0	1	0	1	By MS/MS	By MS/MS	By matching	By matching	1	1	1	1	26.159	26.276	2	0.018832	31013	CM_M04497Bb	77.923	19.108			65104000	17912000	14880000	14481000	17831000	8041	4829	7650	33693;33694;33695;33696	25859;25860	25860	20938;20939		2
ELKNASPAALAK	GlyGly (K)	1325.73	0.730314	5829	Q9UBL6;Q9UBL6-2	CPNE7	Copine-7	yes	no	0	1	0	1	By matching	By MS/MS	By matching	By matching	1	1	1	1	22.924	23.035	2	0.00020509	26976	CM_M04497Bb	90.629	44.911			149650000	119240000	13085000	10010000	7315800	8042	5829	7651	33697;33698;33699;33700	25861	25861	24572		1
ELKNLIPK	GlyGly (K)	1067.63	0.633895	938	P05556;P05556-2;P05556-5;P05556-4;P05556-3	ITGB1	Integrin beta-1	yes	no	0	1	0	1	By matching	By MS/MS		By MS/MS	1	1		1	32.804	32.927	2	0.026516	39323	CM_M04499Bb	68.915	33.809			89621000	30079000	29342000	0	30200000	8043	938	7652	33701;33702;33703	25862;25863	25863	3548		2
ELKQLQEER	GlyGly (K)	1285.66	0.662628	2813	Q15154;Q15154-5;Q15154-4;Q15154-2	PCM1	Pericentriolar material 1 protein	yes	no	0	1	0	1	By MS/MS	By MS/MS	By MS/MS	By MS/MS	2	2	2	2	16.759	16.843	2;3	0.0026727	19484	CM_M04496Bb	103.56	50.393			148340000	33199000	35621000	46272000	33248000	8044	2813	7653	33704;33705;33706;33707;33708;33709;33710;33711	25864;25865;25866;25867;25868	25864	13644		5
ELKQLQQEDLAR	GlyGly (K)	1583.83	0.826734	5103	Q9C0D2;Q9C0D2-3	CEP295	Centrosomal protein of 295 kDa	yes	no	0	1	0	1	By MS/MS	By matching		By matching	1	1		1	27.641	27.761	3	0.00044344	33048	CM_M04496Bb	55.776	25.213			84530000	24548000	32319000	0	27663000	8045	5103	7654	33712;33713;33714	25869	25869	21784		0
ELKQLYLER	GlyGly (K)	1304.71	0.70885	2078	P61160;P61160-2	ACTR2	Actin-related protein 2	yes	no	0	1	0	1	By MS/MS	By MS/MS	By matching	By MS/MS	1	1	1	1	32.256	32.375	3	0.00039636	38540	CM_M04497Bb	70.908	34.575			1168600000	275580000	291500000	272850000	328680000	8046	2078	7655	33715;33716;33717;33718	25870;25871;25872	25871	10037		0
ELKTDNLPNQAR	GlyGly (K)	1511.77	0.769219	815	O95758;O95758-2;O95758-4;O95758-1;O95758-6;O95758-5;O95758-7	PTBP3	Polypyrimidine tract-binding protein 3	yes	no	0	1	0	1	By MS/MS	By MS/MS	By matching		1	1	1		20.592	20.675	2	0.00018385	24134	CM_M04497Bb	92.062	64.441			43774000	20162000	17353000	6258300	0	8047	815	7656	33719;33720;33721	25873;25874	25874	2989		2
ELKTHYQADIER	GlyGly (K)	1615.8	0.795434	798	O95573	ACSL3	Long-chain-fatty-acid--CoA ligase 3	yes	yes	0	1	0	1	By matching	By MS/MS	By MS/MS	By matching	1	1	1	1	20.115	20.213	2;3	0.00036307	23682	CM_M04498Bb	62.088	53.678			85336000	12888000	7075600	58164000	7208600	8048	798	7657	33722;33723;33724;33725	25875;25876	25876	2880		1
ELKTILPLINFK	GlyGly (K)	1541.92	0.918115	1214	P16885	PLCG2	1-phosphatidylinositol 4,5-bisphosphate phosphodiesterase gamma-2	yes	yes	0	1	0	1	By MS/MS	By MS/MS		By MS/MS	1	1		1	66.361	66.432	3	0.0016425	78229	CM_M04499Bb	59.418	39.037			49888000	16962000	16504000	0	16422000	8049	1214	7658	33726;33727;33728	25877;25878;25879	25879	5185;5186		3
ELKTPSAEER	GlyGly (K)	1272.63	0.630994	3072	Q58WW2;Q58WW2-2;Q58WW2-4;Q58WW2-3	DCAF6	DDB1- and CUL4-associated factor 6	yes	no	0	1	0	1	By matching	By MS/MS	By matching	By MS/MS	2	2	2	2	14.623	14.7	2;3	0.0057678	16840	CM_M04497Bb	49.35	28.48			75652000	19514000	20567000	15517000	20054000	8050	3072	7659	33729;33730;33731;33732;33733;33734;33735;33736	25880;25881	25880	14661		2
ELKTVTFSK	GlyGly (K)	1165.63	0.634288	2491	Q13011	ECH1	Delta(3,5)-Delta(2,4)-dienoyl-CoA isomerase, mitochondrial	yes	yes	0	1	0	1	By MS/MS	By MS/MS	By MS/MS	By MS/MS	1	1	1	1	25.737	25.855	2	0.011657	30512	CM_M04499Bb	67.897	34.159			134180000	31781000	38693000	31476000	32230000	8051	2491	7660	33737;33738;33739;33740	25882;25883;25884;25885	25885	11954		4
ELKVGIPVTDENGNR	GlyGly (K)	1753.9	0.895876	5338	Q9H9B4	SFXN1	Sideroflexin-1	yes	yes	0	1	0	1	By MS/MS	By matching		By MS/MS	1	1		1	38.584	38.706	3	0.0019387	44600	CM_M04499Bb	48.177	37.519			532070000	212760000	173090000	0	146220000	8052	5338	7661	33741;33742;33743	25886;25887	25887	22564		2
ELKVLVADK	GlyGly (K)	1127.65	0.655024	390	O43427;O43427-2	FIBP	Acidic fibroblast growth factor intracellular-binding protein	yes	no	0	1	0	1	By MS/MS	By MS/MS	By MS/MS	By MS/MS	2	2	2	2	30.396	30.515	2;3	0.0055752	36362	CM_M04497Bb	53.756	30.08			242460000	56199000	56125000	65361000	64772000	8053	390	7662	33744;33745;33746;33747;33748;33749;33750;33751	25888;25889;25890;25891;25892;25893;25894	25891	1414		7
ELLAAKALEPSFLPVAELHGLR	GlyGly (K)	2487.38	0.384944	2725	Q14687;Q14687-2;Q14687-3	GSE1	Genetic suppressor element 1	yes	no	0	1	0	1	By matching		By MS/MS	By matching	1		1	1	68.584	68.646	3	0.00043894	81064	CM_M04498Bb	47.392	35.946			52911000	20637000	0	18067000	14207000	8054	2725	7663	33752;33753;33754	25895	25895	13236		1
ELLAFQTSEKK	GlyGly (K)	1406.74	0.740544	4337	Q93008;Q93008-1;O00507;O00507-2	USP9X;USP9Y	Probable ubiquitin carboxyl-terminal hydrolase FAF-X;Probable ubiquitin carboxyl-terminal hydrolase FAF-Y	yes	no	0	1	0	1	By MS/MS		By matching	By matching	1		1	1	32.886	32.983	2	0.00065181	39556	CM_M04496Bb	91.867	58.604			27427000	9634300	0	10405000	7387500	8055	4337	7664	33755;33756;33757	25896	25896	19140;19141		1
ELLALCLK	Unmodified	958.552	0.552139	4451	Q96D46	NMD3	60S ribosomal export protein NMD3	yes	yes	0	0	0	0	By MS/MS	By MS/MS	By MS/MS	By MS/MS	1	1	1	1	54.604	54.713	2	0.034806	64247	CM_M04498Bb	58.687	27.969			41694000	11315000	9078100	11425000	9876300	8056	4451	7665	33758;33759;33760;33761	25897;25898;25899;25900	25899			4
ELLAQKLPLWQQACADPSK	GlyGly (K)	2309.18	0.183801	6106	Q9UQB8;Q9UQB8-5;Q9UQB8-4;Q9UQB8-3;Q9UQB8-6;Q9UQB8-2	BAIAP2	Brain-specific angiogenesis inhibitor 1-associated protein 2	yes	no	0	1	0	1	By MS/MS	By MS/MS		By matching	1	1		1	56.968	57.076	3	1.1635e-05	67188	CM_M04496Bb	111.62	102.96			204940000	73602000	84627000	0	46715000	8057	6106	7666	33762;33763;33764	25901;25902	25901	25624;25625		2
ELLASAPTGSGKTLAFSIPILMQLK	GlyGly (K)	2699.49	0.493174	6170	Q9Y2R4	DDX52	Probable ATP-dependent RNA helicase DDX52	yes	yes	0	1	0	1	By matching	By matching	By matching	By MS/MS	1	1	1	1	70.748	70.798	3	1.396e-05	83687	CM_M04499Bb	59.429	55.322			199680000	53250000	45504000	55519000	45410000	8058	6170	7667	33765;33766;33767;33768	25903	25903	25959		1
ELLASTILTHVPVKEFNFR	GlyGly (K)	2327.26	0.263766	5616	Q9NW08;Q9NW08-2	POLR3B	DNA-directed RNA polymerase III subunit RPC2	yes	no	0	1	0	1	By MS/MS	By MS/MS	By matching		1	1	1		67.438	67.485	3	7.3481e-11	79737	CM_M04496Bb	108.56	83.359			61810000	22379000	20821000	18611000	0	8059	5616	7668	33769;33770;33771	25904;25905	25904	23706		1
ELLAVACEQFLGKNVQDIK	GlyGly (K)	2288.18	0.183467	2684	Q14254	FLOT2	Flotillin-2	yes	yes	0	1	0	1	By matching	By MS/MS	By matching	By matching	1	1	1	1	58.251	58.358	3	0.0031543	68741	CM_M04497Bb	40.856	24.913			73651000	16580000	19645000	18215000	19211000	8060	2684	7669	33772;33773;33774;33775	25906	25906	12926		1
ELLAVPDNYKVIFLQGGGCGQFSAVPLNLIGLK	GlyGly (K)	3643.94	0.943625	6335	Q9Y617;Q9Y617-2	PSAT1	Phosphoserine aminotransferase	yes	no	0	1	0	1	By MS/MS	By MS/MS	By MS/MS	By MS/MS	1	1	1	1	71.273	71.32	3	4.6124e-19	84486	CM_M04496Bb	110.4	98.887			1118500000	289650000	355790000	258490000	214560000	8061	6335	7670	33776;33777;33778;33779	25907;25908;25909;25910	25907	26646		4
ELLDLHKQPTSEANCSAMFGK	GlyGly (K)	2489.17	0.167893	2965	Q29RF7;Q29RF7-3	PDS5A	Sister chromatid cohesion protein PDS5 homolog A	yes	no	0	1	0	1		By MS/MS	By MS/MS	By matching		1	1	1	41.601	41.757	3	6.4581e-05	48411	CM_M04498Bb	64.203	56.581			61960000	0	22490000	21208000	18262000	8062	2965	7671	33780;33781;33782	25911;25912	25912	14279		2
ELLDLKEHR	GlyGly (K)	1265.67	0.672799	4014	Q8NEM2	SHCBP1	SHC SH2 domain-binding protein 1	yes	yes	0	1	0	1	By MS/MS	By MS/MS	By MS/MS	By MS/MS	2	2	2	2	26.515	26.634	2;3	0.00042623	31453	CM_M04497Bb	56.916	28.903			401090000	98675000	101260000	100920000	100230000	8063	4014	7672	33783;33784;33785;33786;33787;33788;33789;33790	25913;25914;25915;25916;25917;25918;25919	25915	17976		6
ELLDYKGVGISVLEMSHR	Oxidation (M);GlyGly (K)	2175.1	0.0994031	6335	Q9Y617;Q9Y617-2	PSAT1	Phosphoserine aminotransferase	yes	no	0	1	1	1	By MS/MS	By MS/MS	By MS/MS	By MS/MS	1	1	1	1	54.874	54.984	3	9.4463e-05	64643	CM_M04497Bb	74.793	63.748			224330000	49884000	52614000	65545000	56290000	8064	6335	7673	33791;33792;33793;33794	25920;25921;25922;25923	25921	26647	2231	4
ELLDYKGVGISVLEMSHR	GlyGly (K)	2159.1	0.104488	6335	Q9Y617;Q9Y617-2	PSAT1	Phosphoserine aminotransferase	yes	no	0	1	0	1	By MS/MS	By MS/MS	By MS/MS		1	1	1		59.572	59.649	4	0.00039247	70317	CM_M04497Bb	55.864	46.449			312080000	90362000	112800000	108920000	0	8065	6335	7673	33795;33796;33797	25924;25925;25926	25925	26647		3
ELLEKLIESR	GlyGly (K)	1342.75	0.74563	1923	P52888;P52888-2	THOP1	Thimet oligopeptidase	yes	no	0	1	0	1	By matching	By MS/MS	By MS/MS	By MS/MS	1	1	1	2	50.248	50.374	2;3	0.0026292	58898	CM_M04498Bb	79.974	27.807			692990000	133270000	162320000	185290000	212100000	8066	1923	7674	33798;33799;33800;33801;33802	25927;25928;25929;25930	25928	9255		4
ELLELLGFKK	GlyGly (K)	1302.75	0.754738	4010	Q8NEC7	GSTCD	Glutathione S-transferase C-terminal domain-containing protein	yes	yes	0	1	0	1	By matching	By MS/MS		By MS/MS	1	1		1	60.236	60.332	2	0.0010676	71129	CM_M04497Bb	89.698	58.624			14907000	8247600	0	0	6659900	8067	4010	7675	33803;33804;33805	25931;25932	25931	17961;17962		2
ELLELSCCHSCPFSSTAAAKCFAGLLNK	GlyGly (K)	3284.51	0.508659	4744	Q96T76;Q96T76-9;Q96T76-8;Q96T76-5	MMS19	MMS19 nucleotide excision repair protein homolog	yes	no	0	1	0	1	By MS/MS		By MS/MS	By MS/MS	1		1	2	63.18	63.29	3;4	9.2093e-12	74575	CM_M04498Bb	87.509	81.005			170920000	28800000	0	60132000	81983000	8068	4744	7676	33806;33807;33808;33809	25933;25934;25935;25936	25934	20500		4
ELLESNFTLVGDDGTNKEATSTGK	GlyGly (K)	2639.26	0.256234	4378	Q96A33;Q96A33-2	CCDC47	Coiled-coil domain-containing protein 47	yes	no	0	1	0	1	By MS/MS	By MS/MS	By MS/MS	By MS/MS	1	1	1	1	48.737	48.845	3	9.4235e-17	57092	CM_M04498Bb	146.99	131.57			494660000	139950000	124530000	111130000	119050000	8069	4378	7677	33810;33811;33812;33813	25937;25938;25939;25940	25939	19267		4
ELLFHHEWVVK	Unmodified	1435.76	0.76122	4328	Q92973;Q92973-2;Q92973-3	TNPO1	Transportin-1	yes	no	0	0	0	0		By MS/MS				1			43.002	43.159	3	0.039184	50106	CM_M04497Bb	27.554	18.121			34224000	0	34224000	0	0	8070	4328	7678	33814	25941	25941			1
ELLFYPPSMEAVVSGESCPGKLIEIHGK	GlyGly (K)	3200.59	0.588607	2214	Q5JPE7;Q15155;P69849;Q5JPE7-2;Q5JPE7-3	NOMO2;NOMO1;NOMO3	Nodal modulator 2;Nodal modulator 1;Nodal modulator 3	yes	no	0	1	0	1	By MS/MS	By MS/MS	By MS/MS	By MS/MS	1	1	1	1	67.865	67.926	4	3.2881e-09	80210	CM_M04497Bb	80.132	72.233			204600000	65795000	58470000	40667000	39673000	8071	2214	7679	33815;33816;33817;33818	25942;25943;25944;25945	25943	10646		4
ELLGPPEAKR	GlyGly (K)	1222.67	0.666986	2743	Q14807;Q14807-2	KIF22	Kinesin-like protein KIF22	yes	no	0	1	0	1	By MS/MS	By matching	By matching	By matching	1	1	1	1	25.27	25.386	2	0.05703	30094	CM_M04496Bb	47.823	24.267			49654000	13608000	13494000	10244000	12309000	8072	2743	7680	33819;33820;33821;33822	25946	25946	13346		1
ELLGPVLKK	GlyGly (K)	1109.68	0.680845	5906	Q9UHH9	IP6K2	Inositol hexakisphosphate kinase 2	yes	yes	0	1	0	1	By MS/MS	By MS/MS	By matching	By MS/MS	1	1	1	1	33.844	33.963	2	0.0045504	40891	CM_M04496Bb	102.72	66.839			493040000	144790000	95725000	121320000	131210000	8073	5906	7681	33823;33824;33825;33826	25947;25948;25949	25947	24831		3
ELLGQGLLLR	Unmodified	1110.68	0.676094	58	Q99613;B5ME19;Q99613-2	EIF3C;EIF3CL	Eukaryotic translation initiation factor 3 subunit C;Eukaryotic translation initiation factor 3 subunit C-like protein	yes	no	0	0	0	0	By MS/MS	By MS/MS	By MS/MS	By MS/MS	1	1	1	1	59.689	59.795	2	0.0013546	70456	CM_M04496Bb	85.212	31.054			79169000	20055000	19595000	19520000	19998000	8074	58	7682	33827;33828;33829;33830	25950;25951;25952;25953	25950			4
ELLHKLHLAK	GlyGly (K)	1314.78	0.777205	4177	Q8WUM9	SLC20A1	Sodium-dependent phosphate transporter 1	yes	yes	0	1	0	1	By MS/MS	By MS/MS	By MS/MS	By MS/MS	1	1	1	1	27.999	28.118	3	0.00021023	33660	CM_M04496Bb	63.216	40.53			544930000	132560000	144610000	125180000	142580000	8075	4177	7683	33831;33832;33833;33834	25954;25955;25956;25957	25954	18574		2
ELLHSVHPESPNLKTSLCFK	GlyGly (K)	2449.24	0.242379	6108	Q9Y217	MTMR6	Myotubularin-related protein 6	yes	yes	0	1	0	1	By matching		By MS/MS	By matching	1		1	1	43.093	43.194	4	0.00073231	50307	CM_M04498Bb	45.608	36.354			71855000	16148000	0	21177000	34530000	8076	6108	7684	33835;33836;33837	25958	25958	25646		1
ELLIAAKHILTTELR	GlyGly (K)	1834.07	0.0676326	6246	Q9Y4A5;Q9Y4A5-2	TRRAP	Transformation/transcription domain-associated protein	yes	no	0	1	0	1	By MS/MS	By MS/MS	By MS/MS	By MS/MS	1	1	1	1	58.571	58.679	3	4.5307e-05	68984	CM_M04497Bb	99.566	69.433			77372000	20183000	21219000	19571000	16399000	8077	6246	7685	33838;33839;33840;33841	25959;25960;25961;25962	25960	26220		4
ELLIDKQR	GlyGly (K)	1127.63	0.629872	3345	Q6P2H3;Q6P2H3-4;Q6P2H3-2	CEP85	Centrosomal protein of 85 kDa	yes	no	0	1	0	1	By MS/MS	By MS/MS		By MS/MS	1	1		1	24.109	24.191	2	0.013333	28546	CM_M04496Bb	91.626	38.072			41118000	21159000	19959000	0	0	8078	3345	7686	33842;33843;33844	25963;25964;25965	25963	15653		3
ELLIFNK	Unmodified	875.512	0.511654	1040	P09874	PARP1	Poly [ADP-ribose] polymerase 1	yes	yes	0	0	0	0	By matching	By MS/MS	By MS/MS	By matching	1	1	1	1	48.713	48.821	2	0.044899	57205	CM_M04497Bb	67.035	17.366			71275000	18913000	16830000	20626000	14905000	8079	1040	7687	33845;33846;33847;33848	25966;25967	25966			2
ELLIIGGVAAR	Unmodified	1110.68	0.676094	4250	Q92499;Q92499-2;Q92499-3	DDX1	ATP-dependent RNA helicase DDX1	yes	no	0	0	0	0	By MS/MS	By MS/MS	By MS/MS	By MS/MS	1	1	1	1	55.405	55.515	2	0.00029021	65222	CM_M04496Bb	93.429	49.034			763270000	185890000	205490000	176390000	195490000	8080	4250	7688	33849;33850;33851;33852	25968;25969;25970;25971	25968			4
ELLIQFYK	Unmodified	1052.59	0.590633	6007;6014	Q9UKV8;Q9UKV8-2;Q9H9G7;Q9H9G7-2;Q9HCK5;Q9UL18	AGO2;AGO3;AGO4;AGO1	Protein argonaute-2;Protein argonaute-3;Protein argonaute-4;Protein argonaute-1	no	no	0	0	0	0	By MS/MS	By MS/MS		By MS/MS	1	1		1	56.627	56.736	2	0.010484	66773	CM_M04496Bb	97.071	47.713			60362000	16244000	24234000	0	19884000	8081	6007;6014	7689	33853;33854;33855	25972;25973;25974	25972			3
ELLIQIFSTPR	Unmodified	1315.75	0.749987	4122	Q8TDN6	BRIX1	Ribosome biogenesis protein BRX1 homolog	yes	yes	0	0	0	0	By MS/MS	By MS/MS	By MS/MS	By matching	1	1	1	1	69.455	69.508	2	1.1516e-10	82158	CM_M04498Bb	137.98	52.765			602290000	165400000	164160000	146390000	126340000	8082	4122	7690	33856;33857;33858;33859	25975;25976;25977	25977			0
ELLKLTQYLK	GlyGly (K)	1361.79	0.791852	4209	Q8WVY7	UBLCP1	Ubiquitin-like domain-containing CTD phosphatase 1	yes	yes	0	1	0	1	By MS/MS	By MS/MS	By matching	By MS/MS	1	1	1	1	52.496	52.604	2	0.014291	61550	CM_M04499Bb	57.859	32.915			82966000	16941000	16498000	24408000	25118000	8083	4209	7691	33860;33861;33862;33863	25978;25979;25980	25980	18642		3
ELLKPNASVALHK	Unmodified	1418.82	0.824549	1709	P43686;P43686-2	PSMC4	26S protease regulatory subunit 6B	yes	no	0	0	0	1	By MS/MS	By MS/MS	By MS/MS	By MS/MS	1	1	1	1	28.931	29.05	3	0.0031424	34288	CM_M04499Bb	62.891	47.027			141740000	35121000	30167000	32126000	44323000	8084	1709	7692	33864;33865;33866;33867	25981;25982;25983;25984	25984			4
ELLKPNASVALHK	GlyGly (K)	1532.87	0.867476	1709	P43686;P43686-2	PSMC4	26S protease regulatory subunit 6B	yes	no	0	1	0	1	By MS/MS	By MS/MS	By MS/MS	By MS/MS	1	1	1	1	29.742	29.861	3	0.0010639	35530	CM_M04497Bb	61.11	40.904			169900000	40752000	42238000	44210000	42700000	8085	1709	7692	33868;33869;33870;33871	25985;25986;25987;25988	25986	7913		4
ELLKQIK	GlyGly (K)	984.597	0.596781	2220	P78344;P78344-2	EIF4G2	Eukaryotic translation initiation factor 4 gamma 2	yes	no	0	1	0	1	By MS/MS	By matching	By matching	By matching	1	1	1	1	23.324	23.436	2	0.044235	27629	CM_M04496Bb	71.359	9.0208			131680000	30066000	33786000	29835000	37997000	8086	2220	7693	33872;33873;33874;33875	25989	25989	10671		1
ELLKVGGR	GlyGly (K)	984.572	0.571629	20	A2VDJ0;A2VDJ0-6;A2VDJ0-3;A2VDJ0-5;A2VDJ0-2	KIAA0922	Transmembrane protein 131-like	yes	no	0	1	0	1	By matching	By matching	By matching	By MS/MS	1	1	1	1	22.583	22.692	2	0.057601	26514	CM_M04499Bb	53.554	17.748			116630000	26634000	28794000	29524000	31680000	8087	20	7694	33876;33877;33878;33879	25990	25990	90		1
ELLKYFTSDGLPIGDLQPLPIQK	GlyGly (K)	2698.46	0.458169	4469	Q96DY7	MTBP	Mdm2-binding protein	yes	yes	0	1	0	1	By MS/MS		By MS/MS	By MS/MS	1		1	1	69.809	69.866	3	9.1992e-06	82529	CM_M04499Bb	69.779	62.157			254670000	83314000	0	81000000	90354000	8088	4469	7695	33880;33881;33882	25991;25992;25993	25993	19535;19536		3
ELLLAEKWAK	GlyGly (K)	1313.73	0.734337	1744	P47712	PLA2G4A	Cytosolic phospholipase A2;Phospholipase A2;Lysophospholipase	yes	yes	0	1	0	1	By MS/MS	By MS/MS	By MS/MS	By MS/MS	1	1	1	1	45.819	45.93	2	0.0032705	53463	CM_M04499Bb	76.827	24.972			86742000	21359000	23820000	23120000	18444000	8089	1744	7696	33883;33884;33885;33886	25994;25995;25996;25997	25997	8081;8082		4
ELLLALSWLLAR	Unmodified	1396.84	0.844222	3598	Q86SX3;Q86SX3-5;Q86SX3-3;Q86SX3-2;Q86SX3-6	C14orf80	Uncharacterized protein C14orf80	yes	no	0	0	0	0	By MS/MS	By MS/MS	By MS/MS	By MS/MS	1	1	1	1	73.31	73.351	2	2.7006e-13	86971	CM_M04496Bb	160.36	87.113			151080000	52780000	40152000	27002000	31144000	8090	3598	7697	33887;33888;33889;33890	25998;25999;26000;26001;26002	25998			5
ELLLLIR	Unmodified	868.575	0.574589	6250	Q9Y4B6;Q9Y4B6-2;Q9Y4B6-3	VPRBP	Protein VPRBP	yes	no	0	0	0	0	By MS/MS	By matching	By MS/MS	By MS/MS	1	1	1	1	61.489	61.59	2	0.037367	72297	CM_M04499Bb	72.021	27.075			90759000	21180000	23283000	21764000	24531000	8091	6250	7698	33891;33892;33893;33894	26003;26004;26005	26005			3
ELLLNLIEYLCK	Unmodified	1519.83	0.832002	667	O75976;O75976-2	CPD	Carboxypeptidase D	yes	no	0	0	0	0	By MS/MS				1				72.239	72.239	2	0.015496	85645	CM_M04496Bb	68.893	47.429			0	0	0	0	0	8092	667	7699	33895	26006	26006			1
ELLLPPPDTKPGQTESR	GlyGly (K)	1991.03	0.0323693	3371	Q6PCT2;Q6PCT2-2;Q6PCT2-3	FBXL19	F-box/LRR-repeat protein 19	yes	no	0	1	0	1	By MS/MS	By MS/MS	By MS/MS	By MS/MS	1	1	1	1	39.63	39.75	3	0.00016872	46007	CM_M04496Bb	68.257	50.456			127140000	29719000	39144000	29429000	28843000	8093	3371	7700	33896;33897;33898;33899	26007;26008;26009;26010	26007	15777		4
ELLLQKLSTFEETNR	GlyGly (K)	1934.01	0.0109056	3075	Q5BJF6;Q5BJF6-3;Q5BJF6-9;Q5BJF6-8;Q5BJF6-5;Q5BJF6-6;Q5BJF6-10;Q5BJF6-7;Q5BJF6-2;Q5BJF6-4	ODF2	Outer dense fiber protein 2	yes	no	0	1	0	1	By MS/MS	By MS/MS	By MS/MS	By MS/MS	1	1	1	1	60.191	60.296	3	0.00010323	71045	CM_M04497Bb	79.652	66.078			115870000	33576000	31832000	25845000	24616000	8094	3075	7701	33900;33901;33902;33903	26011;26012;26013;26014	26012	14670		4
ELLLVLVCK	Unmodified	1085.65	0.651853	2221	P78345	RPP38	Ribonuclease P protein subunit p38	yes	yes	0	0	0	0	By MS/MS	By MS/MS	By MS/MS	By MS/MS	1	1	1	1	63.969	64.059	2	0.0054928	75623	CM_M04496Bb	78.178	56.25			55154000	13679000	17401000	13288000	10787000	8095	2221	7702	33904;33905;33906;33907	26015;26016;26017;26018	26015			4
ELLMYKR	GlyGly (K)	1065.56	0.5641	326	O15360;O15360-3	FANCA	Fanconi anemia group A protein	yes	no	0	1	0	1	By MS/MS	By MS/MS	By MS/MS	By matching	1	1	1	1	27.29	27.408	2	0.028277	32471	CM_M04496Bb	116	38.25			245530000	82765000	90111000	66898000	5756400	8096	326	7703	33908;33909;33910;33911	26019;26020;26021	26019	1114		3
ELLNFYAWQHR	Unmodified	1475.73	0.730983	6209	Q9Y3A4	RRP7A	Ribosomal RNA-processing protein 7 homolog A	yes	yes	0	0	0	0	By MS/MS	By MS/MS	By MS/MS	By matching	1	1	1	1	53.505	53.613	3	0.00063308	62900	CM_M04498Bb	33.057	21.845			66429000	14662000	15127000	21430000	15210000	8097	6209	7704	33912;33913;33914;33915	26022;26023;26024	26024			2
ELLNKMVNLK	GlyGly (K)	1314.73	0.732957	478	O60341;O60341-2	KDM1A	Lysine-specific histone demethylase 1A	yes	no	0	1	0	1	By MS/MS	By MS/MS	By MS/MS	By MS/MS	1	1	1	1	42.086	42.203	2	0.0015919	48812	CM_M04498Bb	85.064	48.043			71861000	16767000	19166000	19214000	16714000	8098	478	7705	33916;33917;33918;33919	26025;26026;26027;26028	26027	1753;1754		4
ELLNLAENNKGK	GlyGly (K)	1455.77	0.768156	3336	Q6P1N9;Q6P1N9-2	TATDN1	Putative deoxyribonuclease TATDN1	yes	no	0	1	0	1	By MS/MS	By MS/MS	By MS/MS	By MS/MS	1	1	1	1	30.215	30.333	2	3.4875e-14	36069	CM_M04497Bb	170.47	105.25			639860000	124080000	147160000	177810000	190820000	8099	3336	7706	33920;33921;33922;33923	26029;26030;26031;26032	26030	15615;15616		4
ELLPGLKVIDGER	GlyGly (K)	1551.86	0.862057	4969	Q9BV99	LRRC61	Leucine-rich repeat-containing protein 61	yes	yes	0	1	0	1	By MS/MS	By MS/MS			1	1			53.901	54.024	3	0.003544	63434	CM_M04497Bb	48.704	34.446			11199000	0	11199000	0	0	8100	4969	7707	33924;33925	26033;26034	26034	21354		2
ELLPLIYHHLLR	Unmodified	1515.89	0.892569	2562	Q13428;Q13428-6;Q13428-3;Q13428-4;Q13428-5;Q13428-2;Q13428-8;Q13428-7	TCOF1	Treacle protein	yes	no	0	0	0	0	By MS/MS	By MS/MS	By MS/MS	By MS/MS	1	1	1	1	58.284	58.392	3	0.0016765	68574	CM_M04497Bb	63.408	42.979			227820000	59274000	72209000	46506000	49830000	8101	2562	7708	33926;33927;33928;33929	26035;26036;26037;26038	26036			4
ELLQGKLDLLSDTNMVDFAMDVYK	2 Oxidation (M);GlyGly (K)	2903.39	0.393261	2048	P60228	EIF3E	Eukaryotic translation initiation factor 3 subunit E	yes	yes	0	1	2	1	By MS/MS	By MS/MS		By MS/MS	1	1		1	66.947	67.013	3	0.0004395	79141	CM_M04496Bb	54.559	42.962			134690000	49938000	47251000	0	37499000	8102	2048	7709	33930;33931;33932	26039;26040;26041	26039	9874;9875	1056;1057	3
ELLQGKLDLLSDTNMVDFAMDVYK	GlyGly (K)	2871.4	0.403432	2048	P60228	EIF3E	Eukaryotic translation initiation factor 3 subunit E	yes	yes	0	1	0	1	By MS/MS	By MS/MS	By MS/MS	By MS/MS	1	2	1	1	70.504	70.551	3	6.3097e-23	83696	CM_M04497Bb	160.57	145.98			3110100000	949970000	1104900000	675370000	379900000	8103	2048	7709	33933;33934;33935;33936;33937	26042;26043;26044;26045	26043	9874;9875		4
ELLQSFDSALQSVKSLGGNDELSATFLEMK	GlyGly (K)	3370.66	0.660252	1825	P49792	RANBP2	E3 SUMO-protein ligase RanBP2	yes	yes	0	1	0	1		By MS/MS				1			70.934	70.965	3	1.9612e-13	84133	CM_M04497Bb	100.66	89.785			75648000	0	75648000	0	0	8104	1825	7710	33938	26046	26046	8666		1
ELLQTKLK	GlyGly (K)	1085.64	0.644459	798	O95573	ACSL3	Long-chain-fatty-acid--CoA ligase 3	yes	yes	0	1	0	1	By MS/MS	By MS/MS	By MS/MS	By MS/MS	2	2	2	2	26.514	26.633	2;3	3.7633e-19	31658	CM_M04496Bb	176.29	65.68			944580000	222910000	225460000	243390000	252820000	8105	798	7711	33939;33940;33941;33942;33943;33944;33945;33946	26047;26048;26049;26050;26051;26052;26053	26047	2881;2882		6
ELLSAKDAR	GlyGly (K)	1115.59	0.593486	729	O95071;O95071-2	UBR5	E3 ubiquitin-protein ligase UBR5	yes	no	0	1	0	1	By MS/MS	By MS/MS	By matching	By matching	1	1	1	1	18.177	18.268	2	0.0026636	21308	CM_M04497Bb	105.57	24.271			523080000	114450000	129660000	150420000	128560000	8106	729	7712	33947;33948;33949;33950	26054;26055	26055	2633		2
ELLSEKQLMHLGLLTPVER	GlyGly (K)	2319.26	0.262052	3209	Q5VZ89;Q5VZ89-3;Q5VZ89-7;Q5VZ89-5	DENND4C	DENN domain-containing protein 4C	yes	no	0	1	0	1	By matching	By matching	By MS/MS	By MS/MS	1	1	1	1	62.843	62.937	3	8.6669e-05	74131	CM_M04499Bb	69.148	48.78			95193000	25002000	24914000	25287000	19990000	8107	3209	7713	33951;33952;33953;33954	26056;26057	26057	15193		2
ELLSNWYHFLVTR	Unmodified	1676.87	0.867476	4991	Q9BW27;Q9BW27-3;Q9BW27-2	NUP85	Nuclear pore complex protein Nup85	yes	no	0	0	0	0	By MS/MS	By MS/MS	By MS/MS	By MS/MS	2	2	2	2	69.039	69.095	2;3	2.6567e-11	81530	CM_M04499Bb	143.97	101.58			682670000	191890000	165780000	193440000	131560000	8108	4991	7714	33955;33956;33957;33958;33959;33960;33961;33962	26058;26059;26060;26061;26062	26062			5
ELLSPGVKNK	GlyGly (K)	1197.67	0.671737	2731	Q14694;Q14694-3;Q14694-2	USP10	Ubiquitin carboxyl-terminal hydrolase 10	yes	no	0	1	0	1	By matching	By MS/MS	By MS/MS	By MS/MS	1	1	1	1	21.393	21.497	2	0.0012314	25184	CM_M04497Bb	86.833	36.129			70516000	20450000	21016000	12830000	16220000	8109	2731	7715	33963;33964;33965;33966	26063;26064;26065	26063	13267		3
ELLSSDMKK	GlyGly (K)	1163.59	0.585624	3708	Q8IUF8;Q8IUF8-4;Q8IUF8-3	MINA	Bifunctional lysine-specific demethylase and histidyl-hydroxylase MINA	yes	no	0	1	0	1	By MS/MS	By MS/MS	By MS/MS	By MS/MS	1	1	1	1	21.433	21.537	2	0.0045317	25032	CM_M04499Bb	105.14	40.378			188750000	35199000	38229000	58462000	56864000	8110	3708	7716	33967;33968;33969;33970	26066;26067;26068;26069	26069	17013;17014		4
ELLTEFGYK	Unmodified	1098.56	0.559727	1796	P49411	TUFM	Elongation factor Tu, mitochondrial	yes	yes	0	0	0	0				By MS/MS				1	48.361	48.556	2	0.019367	56738	CM_M04499Bb	57.047	28.941			11712000	0	0	0	11712000	8111	1796	7717	33971	26070	26070			1
ELLTELYGKVGEIR	GlyGly (K)	1732.94	0.93595	1719	P46020;P46020-2;P46020-3	PHKA1	Phosphorylase b kinase regulatory subunit alpha, skeletal muscle isoform	yes	no	0	1	0	1		By MS/MS				1			58.68	58.802	3	0.0048869	69208	CM_M04497Bb	43.184	22.176			27046000	0	27046000	0	0	8112	1719	7718	33972	26071	26071	7982		1
ELLTLDEKDPR	GlyGly (K)	1441.74	0.741273	1735	P46781	RPS9	40S ribosomal protein S9	yes	yes	0	1	0	1	By MS/MS	By MS/MS	By MS/MS	By MS/MS	1	1	1	1	33.759	33.879	2	1.789e-07	40596	CM_M04498Bb	144.65	98.521			646840000	126700000	144320000	178620000	197200000	8113	1735	7719	33973;33974;33975;33976	26072;26073;26074;26075	26074	8045		4
ELLTVGQEHWKR	GlyGly (K)	1608.84	0.837239	6320	Q9Y5X1	SNX9	Sorting nexin-9	yes	yes	0	1	0	1	By MS/MS	By MS/MS	By MS/MS		1	1	1		30.732	30.83	3	9.9316e-05	36684	CM_M04497Bb	85.288	63.657			419480000	137750000	164660000	117070000	0	8114	6320	7720	33977;33978;33979	26076;26077;26078	26077	26593		3
ELLVSQHTVQLVGGLSPLSSPSDTK	Unmodified	2591.38	0.380647	6006	Q9UKV3;Q9UKV3-5	ACIN1	Apoptotic chromatin condensation inducer in the nucleus	yes	no	0	0	0	0	By MS/MS	By MS/MS	By MS/MS	By MS/MS	1	1	1	1	61.744	61.845	3	3.9228e-12	72935	CM_M04497Bb	60.218	51.93			147390000	36327000	37494000	33423000	40149000	8115	6006	7721	33980;33981;33982;33983	26079;26080;26081;26082	26080			3
ELLVSYEEEQFTVLEKFR	GlyGly (K)	2372.19	0.189992	6270	Q9Y4W2;Q9Y4W2-2;Q9Y4W2-3	LAS1L	Ribosomal biogenesis protein LAS1L	yes	no	0	1	0	1	By MS/MS	By MS/MS	By MS/MS	By MS/MS	1	1	1	1	68.191	68.252	3	6.9059e-05	80578	CM_M04496Bb	92.551	84.462			577760000	173790000	176490000	129180000	98296000	8116	6270	7722	33984;33985;33986;33987	26083;26084;26085;26086	26083	26376		4
ELLVTETQEVVKAHPR	GlyGly (K)	1962.05	0.0534391	5549	Q9NU22	MDN1	Midasin	yes	yes	0	1	0	1	By MS/MS	By MS/MS	By MS/MS	By MS/MS	1	1	1	1	37.682	37.802	3	1.7091e-16	43465	CM_M04497Bb	157.38	125.56			1046800000	267640000	247320000	262080000	269780000	8117	5549	7723	33988;33989;33990;33991	26087;26088;26089;26090	26088	23364		4
ELLYDVAGSDKYQVNNK	GlyGly (K)	2069.01	0.00654853	1954	P53816	PLA2G16	HRAS-like suppressor 3	yes	yes	0	1	0	1	By MS/MS	By MS/MS		By MS/MS	1	1		1	39.679	39.8	3	1.7707e-05	45820	CM_M04497Bb	112.24	102.83			232140000	57363000	93645000	0	81132000	8118	1954	7724	33992;33993;33994	26091;26092;26093	26092	9420		3
ELMDEEDVLQECKAQNR	GlyGly (K)	2219.98	0.978696	3087	Q5H9R7;Q5H9R7-6;Q5H9R7-2;Q5H9R7-5;Q5H9R7-3;Q5H9R7-4	PPP6R3	Serine/threonine-protein phosphatase 6 regulatory subunit 3	yes	no	0	1	0	1	By matching	By MS/MS	By MS/MS	By matching	1	1	1	1	38.011	38.131	3	0.00074775	43955	CM_M04497Bb	53.169	49.621			67260000	18383000	14522000	18704000	15650000	8119	3087	7725	33995;33996;33997;33998	26094;26095	26094	14721		2
ELMELLKSR	GlyGly (K)	1231.66	0.659457	5522	Q9NRZ9;Q9NRZ9-2;Q9NRZ9-5;Q9NRZ9-4;Q9NRZ9-3;Q9NRZ9-6	HELLS	Lymphoid-specific helicase	yes	no	0	1	0	1	By MS/MS	By MS/MS	By MS/MS	By MS/MS	1	1	1	1	42.757	42.872	2	0.0041185	49745	CM_M04497Bb	85.666	44.637			117580000	32115000	33952000	24107000	27409000	8120	5522	7726	33999;34000;34001;34002	26096;26097;26098;26099	26097	23167		4
ELMELVWGTKSSPGLSDTIFCR	GlyGly (K)	2639.27	0.272358	5318	Q9H8M7;Q9H8M7-2	FAM188A	Protein FAM188A	yes	no	0	1	0	1	By matching	By MS/MS			1	1			68.928	68.952	3	1.0078e-07	81542	CM_M04497Bb	120.75	106.87			108480000	63430000	45046000	0	0	8121	5318	7727	34003;34004	26100	26100	22469		1
ELMKAQSLPK	GlyGly (K)	1257.68	0.675107	1953	P53814;P53814-5;P53814-2;P53814-6	SMTN	Smoothelin	yes	no	0	1	0	1		By MS/MS	By matching	By matching		1	1	1	25.174	25.329	2	0.018721	30022	CM_M04497Bb	55.549	36.819			34966000	0	14592000	11648000	8726800	8122	1953	7728	34005;34006;34007	26101	26101	9419		1
ELMNLDFHEKYNDLYK	GlyGly (K)	2185.01	0.0150047	3885	Q8N543	OGFOD1	Prolyl 3-hydroxylase OGFOD1	yes	yes	0	1	0	1	By MS/MS	By MS/MS	By MS/MS	By MS/MS	1	1	1	1	49.469	49.576	3	7.9962e-05	57883	CM_M04499Bb	83.106	65.189			172970000	42891000	50513000	31734000	47834000	8123	3885	7729	34008;34009;34010;34011	26102;26103;26104;26105;26106	26106	17595;17596		4
ELMQWYKDQK	GlyGly (K)	1481.7	0.697299	1929	P53041	PPP5C	Serine/threonine-protein phosphatase 5	yes	yes	0	1	0	1	By MS/MS		By MS/MS	By MS/MS	1		1	1	33.102	33.199	3	0.00051784	39729	CM_M04498Bb	40.715	20.876			47102000	12842000	0	14311000	19950000	8124	1929	7730	34012;34013;34014	26107;26108;26109	26108	9297		2
ELMTHHVHTYGLIMGGSNR	Unmodified	2152.03	0.030612	5597	Q9NVP1	DDX18	ATP-dependent RNA helicase DDX18	yes	yes	0	0	0	0			By MS/MS				1		33.688	33.795	4	0.0045669	40545	CM_M04498Bb	39.203	23.611			67445000	0	0	67445000	0	8125	5597	7731	34015	26110	26110			1
ELMVQKQQEALEEQAALEPK	GlyGly (K)	2425.22	0.215889	4595	Q96JB5;Q96JB5-2;Q96JB5-4;Q96JB5-3	CDK5RAP3	CDK5 regulatory subunit-associated protein 3	yes	no	0	1	0	1	By matching	By matching	By matching	By MS/MS	1	1	1	1	45.095	45.207	3	2.6233e-05	52711	CM_M04499Bb	74.953	66.352			124430000	31807000	33755000	34930000	23938000	8126	4595	7732	34016;34017;34018;34019	26111	26111	19952		1
ELNDKVGEAR	GlyGly (K)	1243.62	0.615678	2240	P81274	GPSM2	G-protein-signaling modulator 2	yes	yes	0	1	0	1	By MS/MS	By matching	By matching	By matching	1	1	1	1	14.81	14.887	2	0.0072692	17071	CM_M04496Bb	67.563	31.619			39492000	8194500	8731200	10959000	11608000	8127	2240	7733	34020;34021;34022;34023	26112	26112	10940		1
ELNDTLEQKK	GlyGly (K)	1330.67	0.672859	5796	Q9P2H3-3;Q8IWR1	IFT80;TRIM59	Intraflagellar transport protein 80 homolog;Tripartite motif-containing protein 59	yes	no	0	1	0	1	By matching	By MS/MS	By MS/MS	By MS/MS	1	1	1	1	17.829	17.916	2	0.00032529	20763	CM_M04499Bb	121.96	68.402			304820000	67467000	72297000	81450000	83603000	8128	5796	7734	34024;34025;34026;34027	26113;26114;26115	26115	24380		3
ELNDTLKK	GlyGly (K)	1073.57	0.571688	4636	Q96M89;Q96M89-2	CCDC138	Coiled-coil domain-containing protein 138	yes	no	0	1	0	1		By MS/MS	By matching			1	1		14.681	14.77	2	0.042659	16960	CM_M04497Bb	69.998	23.628			27911000	0	12611000	15301000	0	8129	4636	7735	34028;34029	26116	26116	20135		1
ELNFVTDSVEQELPSSPKQPICFDR	GlyGly (K)	3048.45	0.449865	4066	Q8TAP6;Q8TAP6-2	CEP76	Centrosomal protein of 76 kDa	yes	no	0	1	0	1	By matching	By matching	By MS/MS		1	1	1		61.478	61.551	3	0.0011349	72528	CM_M04498Bb	41.482	35.322			76133000	26687000	23881000	25566000	0	8130	4066	7736	34030;34031;34032	26117	26117	18164		1
ELNGTAPEEKK	GlyGly (K)	1328.66	0.657209	6124	Q9Y263	PLAA	Phospholipase A-2-activating protein	yes	yes	0	1	0	1	By MS/MS	By MS/MS	By MS/MS	By MS/MS	1	1	1	1	10.93	10.998	2	0.018721	12258	CM_M04496Bb	58.676	37.17			71321000	18181000	15118000	19343000	18679000	8131	6124	7737	34033;34034;34035;34036	26118;26119;26120;26121	26118	25747		4
ELNHPNIVKLLDVIHTENK	GlyGly (K)	2339.26	0.259744	1380	P24941;P24941-2	CDK2	Cyclin-dependent kinase 2	yes	no	0	1	0	1	By MS/MS	By MS/MS	By matching	By matching	1	1	1	1	57.864	57.972	4	0.00033134	68273	CM_M04496Bb	55.688	42.276			74076000	24550000	15084000	19265000	15177000	8132	1380	7738	34037;34038;34039;34040	26122;26123	26122	6034		2
ELNIDVADVESLLVQCILDNTIHGR	Unmodified	2835.44	0.443657	2080	P61201;P61201-2	COPS2	COP9 signalosome complex subunit 2	yes	no	0	0	0	0	By matching	By MS/MS			1	1			73.311	73.32	3	7.8725e-10	87059	CM_M04497Bb	119.02	104.78			189360000	126680000	62677000	0	0	8133	2080	7739	34041;34042	26124	26124			1
ELNITAAKEIEVGGGR	GlyGly (K)	1769.93	0.927176	2115	P62081	RPS7	40S ribosomal protein S7	yes	yes	0	1	0	1	By MS/MS	By MS/MS	By MS/MS	By MS/MS	2	2	2	2	43.293	43.408	2;3	3.7707e-09	50662	CM_M04496Bb	133.32	101.72			644970000	170700000	164500000	168870000	140890000	8134	2115	7740	34043;34044;34045;34046;34047;34048;34049;34050	26125;26126;26127;26128;26129;26130;26131	26125	10197		7
ELNITAAKEIEVGGGRK	GlyGly (K)	1898.02	0.022139	2115	P62081	RPS7	40S ribosomal protein S7	yes	yes	0	1	0	2	By MS/MS	By MS/MS	By MS/MS	By MS/MS	1	1	1	1	37.455	37.575	3	0.00093109	43418	CM_M04496Bb	64.565	50.7			61331000	16012000	14320000	17432000	13568000	8135	2115	7741	34051;34052;34053;34054	26132;26133;26134;26135	26132	10197		4
ELNKSINPDEAVAYGAAVQAAILSGDK	GlyGly (K)	2857.45	0.445766	1089	P11142;P11142-2	HSPA8	Heat shock cognate 71 kDa protein	yes	no	0	1	0	1	By MS/MS	By MS/MS	By MS/MS	By MS/MS	2	2	2	1	68.662	68.712	2;3	2.5823e-15	81105	CM_M04496Bb	131.45	113.96			1689700000	495880000	475390000	390900000	327550000	8136	1089	7742	34055;34056;34057;34058;34059;34060;34061	26136;26137;26138;26139;26140;26141;26142;26143	26137	4348		8
ELNKYSTHLHLADDCMK	GlyGly (K)	2188	0.00412246	2892	Q15833;Q15833-2;Q15833-3	STXBP2	Syntaxin-binding protein 2	yes	no	0	1	0	1	By matching	By matching	By MS/MS	By MS/MS	1	1	1	1	29.671	29.79	4	0.00015799	35543	CM_M04498Bb	68.173	60.181			183150000	31452000	64966000	49498000	37235000	8137	2892	7743	34062;34063;34064;34065	26144;26145	26144	13968		2
ELNLILTTGGTGFAPR	Unmodified	1658.9	0.89917	5474	Q9NQX3;Q9NQX3-2	GPHN	Gephyrin;Molybdopterin adenylyltransferase;Molybdopterin molybdenumtransferase	yes	no	0	0	0	0	By MS/MS	By matching	By MS/MS	By matching	1	1	1	1	63.546	63.637	2	3.8601e-06	75042	CM_M04498Bb	122.39	54.667			125130000	35845000	34428000	29583000	25279000	8138	5474	7744	34066;34067;34068;34069	26146;26147	26147			2
ELNLSFCEIK	Unmodified	1251.62	0.616924	1720	P46060	RANGAP1	Ran GTPase-activating protein 1	yes	yes	0	0	0	0	By MS/MS				1				53.253	53.253	2	0.02643	62541	CM_M04496Bb	67.563	29.27			0	0	0	0	0	8139	1720	7745	34070	26148	26148			1
ELNLSFCEIKR	GlyGly (K)	1521.76	0.760962	1720	P46060	RANGAP1	Ran GTPase-activating protein 1	yes	yes	0	1	0	1	By MS/MS	By MS/MS	By MS/MS	By MS/MS	1	1	1	1	45.304	45.391	2	2.3251e-05	52951	CM_M04498Bb	125.56	70.18			79024000	28260000	25690000	25075000	0	8140	1720	7746	34071;34072;34073;34074	26149;26150;26151;26152;26153	26152	7987		5
ELNLVLSVR	Unmodified	1041.62	0.618244	1790	P49327	FASN	Fatty acid synthase;[Acyl-carrier-protein] S-acetyltransferase;[Acyl-carrier-protein] S-malonyltransferase;3-oxoacyl-[acyl-carrier-protein] synthase;3-oxoacyl-[acyl-carrier-protein] reductase;3-hydroxyacyl-[acyl-carrier-protein] dehydratase;Enoyl-[acyl-carrier-protein] reductase;Oleoyl-[acyl-carrier-protein] hydrolase	yes	yes	0	0	0	0	By MS/MS	By MS/MS	By matching	By matching	1	1	1	1	54.462	54.571	2	8.7171e-07	64169	CM_M04496Bb	136.27	89.201			1508800000	406020000	399900000	386070000	316820000	8141	1790	7747	34075;34076;34077;34078	26154;26155	26154			1
ELNNLLKFNPDFAEAHYLSYLNNLR	GlyGly (K)	3121.56	0.562133	5968	Q9UJX4;Q9UJX4-3;Q9UJX4-2	ANAPC5	Anaphase-promoting complex subunit 5	yes	no	0	1	0	1	By MS/MS	By MS/MS	By matching	By matching	1	1	1	1	69.384	69.436	3	2.8588e-31	82008	CM_M04496Bb	178.58	157.56			426960000	131470000	127540000	88631000	79317000	8142	5968	7748	34079;34080;34081;34082	26156;26157	26156	25058		2
ELNNSTNGIVIEPSEKAK	GlyGly (K)	2056.04	0.0436623	2722	Q14681	KCTD2	BTB/POZ domain-containing protein KCTD2	yes	yes	0	1	0	1	By MS/MS	By matching	By MS/MS	By MS/MS	1	1	1	1	31.807	31.926	3	6.7973e-05	38141	CM_M04499Bb	88.385	76.865			109780000	25523000	29316000	23336000	31610000	8143	2722	7749	34083;34084;34085;34086	26158;26159;26160	26160	13219;13220		3
ELNPSLNFKEVTYELDHPGFQIR	GlyGly (K)	2859.42	0.419157	28	A5YKK6;A5YKK6-2;A5YKK6-3;A5YKK6-4	CNOT1	CCR4-NOT transcription complex subunit 1	yes	no	0	1	0	1		By MS/MS	By MS/MS			1	1		66.693	66.77	4	5.5639e-07	78835	CM_M04498Bb	85.35	67.992			89000000	0	49665000	39335000	0	8144	28	7750	34087;34088	26161;26162	26162	116		2
ELNTSFEEWEKIMR	GlyGly (K)	1924.9	0.898912	3083	Q5FWF4;Q5FWF4-3;Q5FWF4-5	ZRANB3	DNA annealing helicase and endonuclease ZRANB3;DNA annealing helicase ZRANB3;Endonuclease ZRANB3	yes	no	0	1	0	1	By MS/MS	By MS/MS	By matching	By MS/MS	1	1	1	1	60.182	60.287	3	0.00015145	71058	CM_M04497Bb	76.262	63.879			89252000	18391000	30559000	20203000	20099000	8145	3083	7751	34089;34090;34091;34092	26163;26164;26165	26164	14686		2
ELNVMFIETSAK	Unmodified	1380.7	0.695902	1291	P20340-4;P20340-2;P20340	RAB6A	Ras-related protein Rab-6A	yes	no	0	0	0	0	By MS/MS	By MS/MS	By MS/MS	By MS/MS	1	1	1	1	56.88	56.989	2	6.0841e-07	67033	CM_M04496Bb	121.9	69.182			200810000	53518000	57661000	54204000	35424000	8146	1291	7752	34093;34094;34095;34096	26166;26167;26168;26169	26166			4
ELNWDDYKK	GlyGly (K)	1323.61	0.60953	1698	P43304;P43304-2	GPD2	Glycerol-3-phosphate dehydrogenase, mitochondrial	yes	no	0	1	0	1	By MS/MS	By MS/MS	By MS/MS	By MS/MS	1	1	1	1	29.961	30.08	2	0.0049049	35786	CM_M04497Bb	98.392	48.352			200970000	42359000	54312000	58723000	45577000	8147	1698	7753	34097;34098;34099;34100	26170;26171;26172;26173	26171	7856;7857		4
ELPEQFFQLVKLR	GlyGly (K)	1759.96	0.962105	4925	Q9BTT6;Q9BTT6-2	LRRC1	Leucine-rich repeat-containing protein 1	yes	no	0	1	0	1		By MS/MS	By MS/MS			1	1		68.451	68.517	3	0.00082941	81130	CM_M04497Bb	51.218	46.327			67054000	0	32696000	34358000	0	8148	4925	7754	34101;34102	26174;26175	26174	21252		0
ELPETDADLKR	GlyGly (K)	1399.69	0.694323	5643	Q9NWY4;A8MVJ9	C4orf27	UPF0609 protein C4orf27;Putative UPF0609 protein C4orf27-like	yes	no	0	1	0	1	By MS/MS	By MS/MS	By MS/MS	By matching	2	2	2	2	24.697	24.811	2;3	0.00050177	29357	CM_M04496Bb	94.692	60.305			329350000	81524000	92112000	74820000	80890000	8149	5643	7755	34103;34104;34105;34106;34107;34108;34109;34110	26176;26177;26178;26179;26180;26181	26177	23799		6
ELPKPFFR	GlyGly (K)	1146.62	0.618579	2665	Q14160;Q14160-3	SCRIB	Protein scribble homolog	yes	no	0	1	0	1		By MS/MS		By MS/MS		1		1	40.73	40.902	3	0.016851	47296	CM_M04497Bb	44.447	31.18			19320000	0	19320000	0	0	8150	2665	7756	34111;34112	26182;26183	26182	12804		2
ELPLAADALTFAEVSKDPK	GlyGly (K)	2128.11	0.1052	6237	Q9Y446;Q9Y446-2	PKP3	Plakophilin-3	yes	no	0	1	0	1		By MS/MS	By matching	By matching		1	1	1	64.945	65.053	3	0.001128	76964	CM_M04497Bb	44.382	34.325			56082000	0	28019000	16528000	11534000	8151	6237	7757	34113;34114;34115	26184	26184	26198		1
ELPLGPADAMELADHLVKR	GlyGly (K)	2188.13	0.131038	3846	Q8N201	INTS1	Integrator complex subunit 1	yes	yes	0	1	0	1	By MS/MS	By MS/MS	By MS/MS	By MS/MS	2	2	1	2	67.879	67.939	3;4	3.8705e-05	80289	CM_M04498Bb	89.484	80.114			161800000	68560000	47948000	19736000	25551000	8152	3846	7758	34116;34117;34118;34119;34120;34121;34122	26185;26186;26187;26188;26189;26190	26189	17481		6
ELPPAAEFVKTVEFTR	GlyGly (K)	1947.01	0.0101773	3436	Q6YHU6;Q6YHU6-3;Q6YHU6-2;Q6YHU6-4	THADA	Thyroid adenoma-associated protein	yes	no	0	1	0	1		By MS/MS	By MS/MS	By matching		1	1	1	62.783	62.909	3	6.1309e-05	74157	CM_M04498Bb	94.385	75.789			282780000	0	91283000	79459000	112040000	8153	3436	7759	34123;34124;34125	26191;26192	26192	15991		2
ELPPGVEELLNKGQDPLADR	GlyGly (K)	2303.18	0.175739	2740	Q14764	MVP	Major vault protein	yes	yes	0	1	0	1		By MS/MS				1			63.434	63.536	3	0.00038685	74991	CM_M04497Bb	53.625	37.859			76564000	0	76564000	0	0	8154	2740	7760	34126	26193	26193	13325		1
ELPPPPLELFDLDETFSSEKAR	GlyGly (K)	2643.31	0.306813	6201	Q9Y366	IFT52	Intraflagellar transport protein 52 homolog	yes	yes	0	1	0	1	By MS/MS	By MS/MS	By MS/MS	By MS/MS	1	1	2	1	70.295	70.349	3	2.5348e-11	83372	CM_M04498Bb	141.47	124.1			1135500000	285010000	303070000	294900000	252490000	8155	6201	7761	34127;34128;34129;34130;34131	26194;26195;26196;26197	26196	26073		4
ELPSFLGKR	GlyGly (K)	1159.63	0.634957	1407	P26447	S100A4	Protein S100-A4	yes	yes	0	1	0	1	By MS/MS				1				36.947	36.947	3	0.02403	42612	CM_M04496Bb	48.794	27.331			0	0	0	0	0	8156	1407	7762	34132	26198	26198	6179		1
ELPSSHTNAKVAEVLSSLLGGEGHFSK	GlyGly (K)	2907.47	0.472649	5713	Q9NYY8;Q9NYY8-2	FASTKD2	FAST kinase domain-containing protein 2	yes	no	0	1	0	1			By MS/MS	By MS/MS			1	1	65.571	65.682	4	8.7168e-05	77474	CM_M04498Bb	47.919	28.022			75743000	0	0	37778000	37965000	8157	5713	7763	34133;34134	26199;26200;26201	26199	24061		3
ELPTLKDMDFLNK	GlyGly (K)	1676.84	0.844358	4087	Q8TBX8;Q8TBX8-2;Q8TBX8-3	PIP4K2C	Phosphatidylinositol 5-phosphate 4-kinase type-2 gamma	yes	no	0	1	0	1	By MS/MS	By matching	By MS/MS	By matching	1	2	2	1	59.314	59.423	2;3	0.0016416	69944	CM_M04498Bb	56.956	33.244			112160000	12220000	37925000	34384000	27634000	8158	4087	7764	34135;34136;34137;34138;34139;34140	26202;26203;26204	26203	18226;18228		3
ELPVLKPYFITNPEEAGVR	GlyGly (K)	2285.21	0.205583	3294	Q6IQ20	NAPEPLD	N-acyl-phosphatidylethanolamine-hydrolyzing phospholipase D	yes	yes	0	1	0	1			By matching	By MS/MS			1	1	62.723	62.858	3	6.9931e-05	74049	CM_M04499Bb	70.942	62.856			37402000	0	0	20923000	16479000	8159	3294	7765	34141;34142	26205	26205	15450		1
ELPWPPTFEKDK	GlyGly (K)	1599.79	0.793308	5687	Q9NY33;Q9NY33-4	DPP3	Dipeptidyl peptidase 3	yes	no	0	1	0	1	By MS/MS	By matching			1	1			50.424	50.486	3	0.0090682	59167	CM_M04496Bb	41.401	29.485			38373000	17909000	20463000	0	0	8160	5687	7766	34143;34144	26206	26206	23935		1
ELQAAGKSPEDLER	GlyGly (K)	1655.81	0.811478	954	P06744;P06744-2	GPI	Glucose-6-phosphate isomerase	yes	no	0	1	0	1	By MS/MS	By MS/MS	By MS/MS	By MS/MS	1	2	2	2	25.293	25.426	2;3	1.382e-36	30063	CM_M04497Bb	213.63	167.17			791920000	49121000	308010000	238250000	196530000	8161	954	7767	34145;34146;34147;34148;34149;34150;34151	26207;26208;26209;26210;26211	26208	3694		5
ELQAALTADEKYK	GlyGly (K)	1592.8	0.804601	3736	Q8IW40;Q8IW40-2	CCDC103	Coiled-coil domain-containing protein 103	yes	no	0	1	0	1	By MS/MS	By MS/MS	By MS/MS	By matching	1	1	1	1	29.787	29.906	2	8.5001e-07	35675	CM_M04496Bb	125.22	89.273			85478000	19772000	19874000	24554000	21278000	8162	3736	7768	34152;34153;34154;34155	26212;26213;26214	26212	17084;17085		3
ELQAHGADELLKR	GlyGly (K)	1592.83	0.827068	294	O15144	ARPC2	Actin-related protein 2/3 complex subunit 2	yes	yes	0	1	0	1	By MS/MS	By MS/MS	By matching	By matching	1	1	1	1	26.667	26.785	3	0.00025472	31851	CM_M04496Bb	73.927	41.429			183110000	48023000	33863000	44590000	56636000	8163	294	7769	34156;34157;34158;34159	26215;26216	26215	1008		2
ELQAKFEHLK	GlyGly (K)	1355.72	0.719749	5767	Q9P0V9;Q9P0V9-2;Q9P0V9-3	2010-09-01	Septin-10	yes	no	0	1	0	1	By MS/MS	By MS/MS	By MS/MS	By MS/MS	1	2	2	2	25.727	25.844	2;3	6.7748e-11	30467	CM_M04497Bb	171.36	109.36			279980000	57080000	72311000	80047000	70545000	8164	5767	7770	34160;34161;34162;34163;34164;34165;34166	26217;26218;26219;26220;26221;26222;26223	26218	24299		7
ELQALKTHLGQV	GlyGly (K)	1449.79	0.793977	4534	Q96GA7	SDSL	Serine dehydratase-like	yes	yes	0	1	0	1	By MS/MS	By MS/MS	By MS/MS	By MS/MS	1	1	1	1	40.061	40.18	2	9.216e-05	46653	CM_M04496Bb	98.249	62.305			146470000	35950000	40837000	35661000	34018000	8165	4534	7771	34167;34168;34169;34170	26224;26225;26226;26227	26224	19735		4
ELQASKNLVTFTPSK	GlyGly (K)	1775.94	0.941763	5294	Q9H7D0	DOCK5	Dedicator of cytokinesis protein 5	yes	yes	0	1	0	1	By MS/MS	By MS/MS	By MS/MS	By MS/MS	1	1	1	1	39.811	39.931	2	0.00024651	45999	CM_M04497Bb	98.156	81.243			61641000	15981000	18943000	13320000	13397000	8166	5294	7772	34171;34172;34173;34174	26228;26229;26230;26231	26229	22391		4
ELQAVYTLSLK	Unmodified	1263.71	0.707453	2699	Q14517	FAT1	Protocadherin Fat 1;Protocadherin Fat 1, nuclear form	yes	yes	0	0	0	0	By MS/MS	By MS/MS	By MS/MS		1	1	1		53.104	53.182	2	0.0012243	62487	CM_M04496Bb	84.817	57.075			0	0	0	0	0	8167	2699	7773	34175;34176;34177	26232;26233;26234	26232			3
ELQAVYTLSLKAVDQGLPR	GlyGly (K)	2214.2	0.200832	2699	Q14517	FAT1	Protocadherin Fat 1;Protocadherin Fat 1, nuclear form	yes	yes	0	1	0	1	By MS/MS	By MS/MS	By MS/MS	By MS/MS	2	2	2	2	64.12	64.206	2;3	3.8635e-05	75535	CM_M04499Bb	87.16	78.064			512500000	126420000	159810000	122670000	103600000	8168	2699	7774	34178;34179;34180;34181;34182;34183;34184;34185	26235;26236;26237;26238;26239;26240;26241;26242	26241	12997		8
ELQDSTQMNEKELTK	GlyGly (K)	1906.89	0.894221	2603	Q13617;Q13617-2	CUL2	Cullin-2	yes	no	0	1	0	1	By MS/MS	By MS/MS			1	2			25.194	25.307	3	0.0010182	30034	CM_M04497Bb	55.186	42.631			90169000	34533000	55636000	0	0	8169	2603	7775	34186;34187;34188	26243;26244	26244	12521		2
ELQEGTYVMVAGPSFETVAECR	Unmodified	2472.13	0.130111	861	P00491	PNP	Purine nucleoside phosphorylase	yes	yes	0	0	0	0	By MS/MS	By matching			1	1			60.943	61.003	2	2.0452e-05	71856	CM_M04496Bb	82.908	68.221			31991000	20396000	11595000	0	0	8170	861	7776	34189;34190	26245	26245			1
ELQELVQYPVEHPDKFLK	GlyGly (K)	2325.2	0.200497	1987	P55072	VCP	Transitional endoplasmic reticulum ATPase	yes	yes	0	1	0	1		By MS/MS				1			53.457	53.581	3	0.00093032	62783	CM_M04497Bb	47.754	38.658			299230000	0	299230000	0	0	8171	1987	7777	34191	26246	26246	9619;9620		1
ELQELVQYPVEHPDKFLKFGMTPSK	2 GlyGly (K)	3187.6	0.601221	1987	P55072	VCP	Transitional endoplasmic reticulum ATPase	yes	yes	0	2	0	2	By MS/MS	By MS/MS	By MS/MS	By MS/MS	1	1	1	1	59.98	60.085	4	3.2753e-05	70791	CM_M04496Bb	58.418	47.711			142120000	32924000	39880000	44759000	24557000	8172	1987	7778	34192;34193;34194;34195	26247;26248;26249;26250	26247	9619;9620;9621		4
ELQEQLKITTFK	GlyGly (K)	1590.86	0.861722	632	O75694;O75694-2	NUP155	Nuclear pore complex protein Nup155	yes	no	0	1	0	1	By MS/MS	By MS/MS	By MS/MS	By matching	1	1	1	1	42.641	42.757	2	5.3982e-09	49707	CM_M04497Bb	138.25	105.83			110640000	24801000	40228000	18768000	26844000	8173	632	7779	34196;34197;34198;34199	26251;26252;26253	26252	2301;2302		3
ELQETLKGLLGSADK	GlyGly (K)	1714.91	0.910129	4375	Q969Z0;Q969Z0-2	TBRG4	Protein TBRG4	yes	no	0	1	0	1	By MS/MS	By matching	By matching	By MS/MS	2	1	1	1	55.403	55.491	2;3	0.0021078	65271	CM_M04496Bb	46.89	35.784			71412000	33487000	11351000	16917000	9657800	8174	4375	7780	34200;34201;34202;34203;34204	26254;26255	26254	19256		2
ELQGFLDGVKK	GlyGly (K)	1346.72	0.719415	4224	Q8WX92	NELFB	Negative elongation factor B	yes	yes	0	1	0	1	By MS/MS		By MS/MS		1		1		39.682	39.739	2	0.0084427	46068	CM_M04496Bb	75.509	21.734			0	0	0	0	0	8175	4224	7781	34205;34206	26256;26257	26256	18671;18672		2
ELQGLQNFPEKPHH	GlyGly (K)	1786.88	0.875081	5827	Q9UBK9;Q9UBK9-2	UXT	Protein UXT	yes	no	0	1	0	1	By MS/MS	By MS/MS	By MS/MS		2	2	1		31.124	31.218	3;4	0.00077587	37047	CM_M04497Bb	59.227	51.617			514350000	162480000	200170000	151700000	0	8176	5827	7782	34207;34208;34209;34210;34211	26258;26259;26260;26261;26262	26260	24567		3
ELQHEHSLKIEAR	GlyGly (K)	1702.88	0.875081	2699	Q14517	FAT1	Protocadherin Fat 1;Protocadherin Fat 1, nuclear form	yes	yes	0	1	0	1	By MS/MS	By MS/MS	By MS/MS	By MS/MS	2	2	2	2	17.092	17.176	2;3	6.7262e-12	19814	CM_M04498Bb	154.66	131.28			950450000	243920000	272180000	241740000	192610000	8177	2699	7783	34212;34213;34214;34215;34216;34217;34218;34219	26263;26264;26265;26266;26267;26268	26267	12998		6
ELQKELQEQMSR	GlyGly (K)	1631.79	0.793719	3496	Q7L1Q6;Q7L1Q6-4;Q7L1Q6-3;Q7L1Q6-2	BZW1	Basic leucine zipper and W2 domain-containing protein 1	yes	no	0	1	0	1	By matching	By MS/MS	By MS/MS	By matching	1	1	1	1	28.678	28.796	2	0.00012527	34271	CM_M04498Bb	96.015	50.335			87708000	16390000	20078000	18602000	32638000	8178	3496	7784	34220;34221;34222;34223	26269;26270	26270	16195		2
ELQKELQER	GlyGly (K)	1285.66	0.662628	6361	Q9Y6E2	BZW2	Basic leucine zipper and W2 domain-containing protein 2	yes	yes	0	1	0	1	By MS/MS	By MS/MS	By MS/MS	By MS/MS	1	1	1	1	17.501	17.588	2	0.0026815	20435	CM_M04496Bb	101.64	36.606			64766000	13664000	16884000	18781000	15437000	8179	6361	7785	34224;34225;34226;34227	26271;26272;26273;26274	26271	26724		4
ELQKEVDQR	GlyGly (K)	1257.63	0.631328	2872	Q15642;Q15642-3;Q15642-4;Q15642-2	TRIP10	Cdc42-interacting protein 4	yes	no	0	1	0	1	By matching	By MS/MS	By matching	By MS/MS	1	1	1	1	12.61	12.682	2	0.024071	14431	CM_M04497Bb	56.258	11.863			54202000	13793000	16217000	11540000	12652000	8180	2872	7786	34228;34229;34230;34231	26275;26276	26275	13902		2
ELQKLNQEK	GlyGly (K)	1242.66	0.656815	5314	Q9H8H0	NOL11	Nucleolar protein 11	yes	yes	0	1	0	1	By MS/MS	By MS/MS	By MS/MS	By MS/MS	1	1	1	1	12.948	13.021	2	0.00048441	14770	CM_M04497Bb	136.8	73.311			245800000	59030000	65350000	62275000	59148000	8181	5314	7787	34232;34233;34234;34235	26277;26278;26279;26280	26278	22458		4
ELQKLPALK	GlyGly (K)	1152.69	0.686658	2737	Q14738	PPP2R5D	Serine/threonine-protein phosphatase 2A 56 kDa regulatory subunit delta isoform	yes	yes	0	1	0	1	By MS/MS	By MS/MS	By MS/MS	By matching	1	1	1	1	32.213	32.332	2	0.0005592	38629	CM_M04497Bb	72.789	45.659			153510000	40619000	35068000	34033000	43791000	8182	2737	7788	34236;34237;34238;34239	26281;26282;26283	26282	13296		2
ELQKLQEGR	GlyGly (K)	1213.64	0.641499	326	O15360;O15360-3	FANCA	Fanconi anemia group A protein	yes	no	0	1	0	1	By MS/MS	By MS/MS	By MS/MS	By MS/MS	1	2	2	1	15.146	15.227	2;3	1.8256e-08	17510	CM_M04498Bb	161.02	96.217			1780200000	296110000	561650000	628290000	294160000	8183	326	7789	34240;34241;34242;34243;34244;34245	26284;26285;26286;26287;26288;26289	26287	1115		6
ELQKLSK	GlyGly (K)	958.545	0.544745	266	O14965	AURKA	Aurora kinase A	yes	yes	0	1	0	1	By MS/MS	By matching	By matching	By MS/MS	1	1	1	1	10.634	10.7	2	0.029973	12433	CM_M04499Bb	90.986	13.266			44348000	16739000	4509600	5515300	17583000	8184	266	7790	34246;34247;34248;34249	26290;26291;26292	26292	876		3
ELQKLTQEETNFK	GlyGly (K)	1720.86	0.863179	5540	Q9NTJ3;Q9NTJ3-2	SMC4	Structural maintenance of chromosomes protein 4	yes	no	0	1	0	1	By matching	By MS/MS	By matching		1	1	1		31.356	31.453	2	0.047135	37459	CM_M04497Bb	40.589	29.438			56257000	16643000	14095000	25519000	0	8185	5540	7791	34250;34251;34252	26293	26293	23267;23268		1
ELQKSCTFDEQR	GlyGly (K)	1653.74	0.741683	4538	Q96GD4;Q96GD4-4;Q96GD4-5;Q96GD4-2	AURKB	Aurora kinase B	yes	no	0	1	0	1	By MS/MS	By MS/MS	By MS/MS	By MS/MS	2	2	2	2	18.456	18.547	2;3	5.077e-18	21394	CM_M04498Bb	182.71	132.43			2058300000	436670000	501550000	717810000	402230000	8186	4538	7792	34253;34254;34255;34256;34257;34258;34259;34260	26294;26295;26296;26297;26298;26299;26300	26298	19746		7
ELQKTFSGLSLDLLKAQK	3 GlyGly (K)	2360.27	0.269974	3289	Q6IMN6;Q6IMN6-5;Q6IMN6-6;Q6IMN6-10;Q6IMN6-7;Q6IMN6-3;Q6IMN6-2;Q6IMN6-9	CAPRIN2	Caprin-2	yes	no	0	3	0	2	By matching	By MS/MS	By MS/MS	By matching	1	1	1	1	70.496	70.546	3	0.017773	83518	CM_M04498Bb	42.277	28.261			556160000	162540000	141470000	139910000	112250000	8187	3289	7793	34261;34262;34263;34264	26301;26302	26302	15439;15440;15441		2
ELQKVQDIK	GlyGly (K)	1213.67	0.666651	5895	Q9UHA3	RSL24D1	Probable ribosome biogenesis protein RLP24	yes	yes	0	1	0	1	By MS/MS	By MS/MS	By MS/MS	By MS/MS	2	2	2	2	19.476	19.571	2	0.0026237	22524	CM_M04499Bb	114.28	36.999			141330000	36167000	35466000	28224000	41469000	8188	5895	7794	34265;34266;34267;34268;34269;34270;34271;34272	26303;26304;26305;26306	26306	24762		4
ELQLKTLR	GlyGly (K)	1113.65	0.650607	2714	Q14674;Q14674-2	ESPL1	Separin	yes	no	0	1	0	1	By matching	By MS/MS	By matching	By MS/MS	1	1	1	1	30.419	30.538	2	0.029886	36252	CM_M04499Bb	66.351	6.7419			163250000	36276000	44537000	40625000	41810000	8189	2714	7795	34273;34274;34275;34276	26307;26308	26308	13163		2
ELQLPSMSMLTSKTSTQK	GlyGly (K)	2123.06	0.0602404	3582	Q7Z6Z7;Q7Z6Z7-2;Q7Z6Z7-3	HUWE1	E3 ubiquitin-protein ligase HUWE1	yes	no	0	1	0	1	By MS/MS	By MS/MS	By matching		1	1	1		55.585	55.663	3	7.4367e-05	65523	CM_M04497Bb	75.55	63.247			143780000	47626000	51845000	44306000	0	8190	3582	7796	34277;34278;34279	26309;26310	26310	16592		2
ELQSKEFLSAK	GlyGly (K)	1392.72	0.724894	3959	Q8NBI5;Q8NBI5-2	SLC43A3	Solute carrier family 43 member 3	yes	no	0	1	0	1	By MS/MS	By MS/MS	By MS/MS	By MS/MS	1	2	2	2	29.149	29.284	2;3	2.9802e-06	34839	CM_M04498Bb	134.23	64.416			2813000000	528270000	760730000	799270000	724730000	8191	3959	7797	34280;34281;34282;34283;34284;34285;34286	26311;26312;26313;26314;26315;26316;26317	26314	17806;17807		7
ELQSMADQEKISPAALK	GlyGly (K)	1971.99	0.993541	4435	Q96C36	PYCR2	Pyrroline-5-carboxylate reductase 2	yes	yes	0	1	0	1	By MS/MS	By MS/MS	By MS/MS	By MS/MS	2	2	2	2	39.228	39.348	2;3	1.0877e-20	45434	CM_M04499Bb	158.2	56.608			686640000	130740000	216540000	160070000	179290000	8192	4435	7798	34287;34288;34289;34290;34291;34292;34293;34294	26318;26319;26320;26321;26322;26323;26324;26325;26326	26326	19425;19426		9
ELQSMADQEKISPAALK	Oxidation (M);GlyGly (K)	1987.99	0.988456	4435	Q96C36	PYCR2	Pyrroline-5-carboxylate reductase 2	yes	yes	0	1	1	1			By matching	By MS/MS			1	1	31.864	32.01	3	0.00032014	38368	CM_M04499Bb	62.646	29.957			70732000	0	0	29941000	40792000	8193	4435	7798	34295;34296	26327	26327	19425;19426	1809	1
ELQSMADQEQVSPAAIKK	Oxidation (M);GlyGly (K)	2102.03	0.0313831	1537	P32322;P32322-2;P32322-3	PYCR1	Pyrroline-5-carboxylate reductase 1, mitochondrial	yes	no	0	1	1	1	By MS/MS	By MS/MS	By MS/MS	By MS/MS	1	1	1	1	26.997	27.115	3	0.00022711	31997	CM_M04498Bb	64.507	48.565			243730000	54511000	54792000	59633000	74790000	8194	1537	7799	34297;34298;34299;34300	26328;26329;26330;26331	26330	6897;6898	755	4
ELQSMADQEQVSPAAIKK	GlyGly (K)	2086.04	0.0364684	1537	P32322;P32322-2;P32322-3	PYCR1	Pyrroline-5-carboxylate reductase 1, mitochondrial	yes	no	0	1	0	1	By MS/MS	By MS/MS	By MS/MS	By MS/MS	2	2	2	2	33.02	33.138	2;3	7.0919e-05	39705	CM_M04496Bb	88.133	53.223			1413400000	290150000	366110000	388990000	368160000	8195	1537	7799	34301;34302;34303;34304;34305;34306;34307;34308	26332;26333;26334;26335;26336;26337;26338	26332	6897;6898		7
ELQSQISDTSVVLSMDNSR	Oxidation (M)	2124	0.00047687	77	P05787;P05787-2;CON__P05787;CON__H-INV:HIT000292931	KRT8	Keratin, type II cytoskeletal 8	yes	no	0	0	1	0	By MS/MS	By MS/MS	By MS/MS	By MS/MS	1	1	1	1	44.51	44.623	2	3.6657e-14	51892	CM_M04497Bb	143.93	120.25		+	124760000	36033000	34477000	29639000	24606000	8196	77	7800	34309;34310;34311;34312	26339;26340;26341;26342	26340		21	4
ELQSQISDTSVVLSMDNSR	Unmodified	2108.01	0.00556225	77	P05787;P05787-2;CON__P05787;CON__H-INV:HIT000292931	KRT8	Keratin, type II cytoskeletal 8	yes	no	0	0	0	0	By MS/MS	By MS/MS	By MS/MS	By MS/MS	1	1	1	1	52.662	52.77	2	3.564e-39	61842	CM_M04498Bb	188.25	160.92		+	677040000	196570000	187560000	187580000	105330000	8197	77	7800	34313;34314;34315;34316	26343;26344;26345;26346	26345			4
ELQVKLLELQEVDSLLR	GlyGly (K)	2138.19	0.194684	1202	P16144;P16144-2;P16144-3;P16144-4	ITGB4	Integrin beta-4	yes	no	0	1	0	1	By matching	By matching	By MS/MS	By matching	1	1	1	1	69.776	69.829	3	0.00024696	82575	CM_M04498Bb	56.407	43.559			162710000	39904000	38065000	51068000	33676000	8198	1202	7801	34317;34318;34319;34320	26347	26347	5107		0
ELQVKYLTTYQK	GlyGly (K)	1626.86	0.861722	4428	Q96BY2	MOAP1	Modulator of apoptosis 1	yes	yes	0	1	0	1	By MS/MS	By matching	By matching	By matching	1	1	1	1	39.185	39.305	2	0.00015073	45359	CM_M04496Bb	94.297	61.773			254630000	53038000	69987000	57050000	74555000	8199	4428	7802	34321;34322;34323;34324	26348	26348	19404		1
ELQVLTKK	GlyGly (K)	1071.63	0.628809	3802	Q8IYS1	PM20D2	Peptidase M20 domain-containing protein 2	yes	yes	0	1	0	1	By matching	By matching	By MS/MS	By MS/MS	1	1	1	1	23.098	23.208	2	0.0089214	27195	CM_M04498Bb	126.67	69.108			127680000	28149000	30246000	36527000	32763000	8200	3802	7803	34325;34326;34327;34328	26349;26350	26349	17315		2
ELQYIDAISNKQGELENYVSDGYK	GlyGly (K)	2889.37	0.366847	6106	Q9UQB8;Q9UQB8-5;Q9UQB8-4;Q9UQB8-3;Q9UQB8-6;Q9UQB8-2	BAIAP2	Brain-specific angiogenesis inhibitor 1-associated protein 2	yes	no	0	1	0	1	By MS/MS	By MS/MS	By MS/MS	By MS/MS	1	1	1	1	58.152	58.26	3	9.0865e-10	68527	CM_M04497Bb	119.83	111.74			517800000	123230000	144690000	144910000	104970000	8201	6106	7804	34329;34330;34331;34332	26351;26352;26353;26354	26352	25626		4
ELSCTELQELKQLAR	GlyGly (K)	1930.98	0.978225	6033	Q9ULP9;Q9ULP9-2	TBC1D24	TBC1 domain family member 24	yes	no	0	1	0	1	By MS/MS	By MS/MS	By MS/MS	By MS/MS	2	2	2	2	54.269	54.377	2;3	3.2343e-05	63878	CM_M04496Bb	105	83.768			484170000	118460000	117060000	134590000	114050000	8202	6033	7805	34333;34334;34335;34336;34337;34338;34339;34340	26355;26356;26357;26358;26359	26355	25330		5
ELSDFISYLQR	Unmodified	1369.69	0.687781	1479	P30101	PDIA3	Protein disulfide-isomerase A3	yes	yes	0	0	0	0	By MS/MS	By MS/MS	By MS/MS	By MS/MS	1	1	1	1	65.267	65.348	2	1.4235e-07	77050	CM_M04496Bb	145.72	103.85			663470000	157480000	201110000	164460000	140420000	8203	1479	7806	34341;34342;34343;34344	26360;26361;26362;26363	26360			4
ELSDIAHR	Unmodified	939.477	0.477394	897	P04075;P04075-2	ALDOA	Fructose-bisphosphate aldolase A	yes	no	0	0	0	0	By MS/MS	By MS/MS	By MS/MS	By matching	1	1	1	1	17.324	17.409	2	0.014903	20117	CM_M04498Bb	81.297	34.946			56798000	14380000	13140000	17405000	11873000	8204	897	7807	34345;34346;34347;34348	26364;26365;26366	26366			3
ELSEKDIGNQLHMLTNR	GlyGly (K)	2111.04	0.0429508	6246	Q9Y4A5;Q9Y4A5-2	TRRAP	Transformation/transcription domain-associated protein	yes	no	0	1	0	1	By MS/MS				1				46.724	46.724	3	0.00087797	54528	CM_M04496Bb	51.495	31.918			34676000	34676000	0	0	0	8205	6246	7808	34349	26367	26367	26221		1
ELSEQIQR	Unmodified	1001.51	0.514173	1183	P15311	EZR	Ezrin	yes	yes	0	0	0	0	By matching	By matching	By MS/MS	By matching	1	1	1	1	19.254	19.348	2	0.015257	22470	CM_M04498Bb	80.462	39.16			195060000	31155000	54685000	61246000	47969000	8206	1183	7809	34350;34351;34352;34353	26368	26368			1
ELSFTKSSQAVR	GlyGly (K)	1465.75	0.752506	4627	Q96LD4;Q96LD4-2	TRIM47	Tripartite motif-containing protein 47	yes	no	0	1	0	1	By matching	By MS/MS	By MS/MS	By matching	1	1	1	1	26.444	26.562	2	2.3747e-05	31280	CM_M04497Bb	108.67	78.858			127330000	24900000	30795000	39055000	32580000	8207	4627	7810	34354;34355;34356;34357	26369;26370	26369	20122		2
ELSFVLDYINQSPK	Unmodified	1651.85	0.845738	3740	Q8IWA0	WDR75	WD repeat-containing protein 75	yes	yes	0	0	0	0	By matching	By matching	By MS/MS	By MS/MS	1	1	1	1	67.084	67.153	2	0.00137	79284	CM_M04498Bb	70.488	49.041			95942000	27093000	27071000	20790000	20988000	8208	3740	7811	34358;34359;34360;34361	26371;26372;26373	26371			3
ELSGKTQNSFK	GlyGly (K)	1351.67	0.673193	2928	Q16649	NFIL3	Nuclear factor interleukin-3-regulated protein	yes	yes	0	1	0	1	By matching	By MS/MS	By MS/MS	By matching	1	1	1	1	14.708	14.786	2	0.00043702	16915	CM_M04497Bb	90.15	45.069			70742000	18994000	18868000	16071000	16809000	8209	2928	7812	34362;34363;34364;34365	26374;26375	26374	14109		2
ELSHATIDSKTGDLGDINAEQLPGR	GlyGly (K)	2750.35	0.347115	6124	Q9Y263	PLAA	Phospholipase A-2-activating protein	yes	yes	0	1	0	1	By MS/MS	By MS/MS	By MS/MS	By MS/MS	1	1	1	1	42.247	42.363	4	1.4862e-08	48945	CM_M04498Bb	89.756	79.067			358150000	80446000	118070000	67587000	92053000	8210	6124	7813	34366;34367;34368;34369	26376;26377;26378;26379	26378	25745		4
ELSHYMSINDSFYTSHLHVSLDGLK	Unmodified	2892.38	0.375244	4115	Q8TD16;Q8TD16-2	BICD2	Protein bicaudal D homolog 2	yes	no	0	0	0	0	By matching	By MS/MS	By matching	By matching	1	1	1	1	58.236	58.344	4	6.8571e-05	68644	CM_M04497Bb	55.744	45.896			80036000	25118000	25528000	18377000	11013000	8211	4115	7814	34370;34371;34372;34373	26380	26380			1
ELSKQVPK	GlyGly (K)	1041.58	0.581859	1547	P33552	CKS2	Cyclin-dependent kinases regulatory subunit 2	yes	yes	0	1	0	1	By MS/MS	By MS/MS	By MS/MS	By MS/MS	1	1	1	1	14.46	14.538	2	0.01385	16554	CM_M04499Bb	89.369	48.683			2254100000	604950000	601350000	516340000	531420000	8212	1547	7815	34374;34375;34376;34377	26381;26382;26383;26384	26384	6948;6949		4
ELSLLVLLPDDGVELSTVEK	Unmodified	2168.18	0.182782	1844	P50453	SERPINB9	Serpin B9	yes	yes	0	0	0	0		By MS/MS				1			71.713	71.739	2	3.6445e-07	85134	CM_M04497Bb	127.37	112.17			33231000	0	33231000	0	0	8213	1844	7816	34378	26385	26385			1
ELSLTSQLKK	GlyGly (K)	1259.71	0.708516	5264	Q9H668	OBFC1	CST complex subunit STN1	yes	yes	0	1	0	1	By MS/MS	By MS/MS	By MS/MS	By MS/MS	1	1	1	1	31.268	31.387	2	0.00063578	37447	CM_M04498Bb	105.78	34.561			101110000	22118000	21356000	29041000	28596000	8214	5264	7817	34379;34380;34381;34382	26386;26387;26388;26389	26388	22305;22306		4
ELSPDIAHLASLKTLDLSNNQLSEIPAELADCPK	GlyGly (K)	3815.93	0.925134	3844	Q8N1G4	LRRC47	Leucine-rich repeat-containing protein 47	yes	yes	0	1	0	1	By MS/MS	By MS/MS	By MS/MS	By MS/MS	1	1	1	1	69.47	69.523	4	4.9382e-20	82183	CM_M04498Bb	116.39	111.53			580240000	149310000	160040000	131590000	139300000	8215	3844	7818	34383;34384;34385;34386	26390;26391;26392;26393	26392	17471;17472		4
ELSQIEAELNKHWR	GlyGly (K)	1865.94	0.938409	3119	Q5SRE5;Q5SRE5-2	NUP188	Nucleoporin NUP188 homolog	yes	no	0	1	0	1	By MS/MS	By matching		By matching	1	1		1	44.978	45.09	3	0.0027365	53148	CM_M04496Bb	48.467	36.853			40882000	19311000	13618000	0	7953200	8216	3119	7819	34387;34388;34389	26394	26394	14848		1
ELSSKGVK	GlyGly (K)	960.524	0.52401	913	P04818;P04818-2	TYMS	Thymidylate synthase	yes	no	0	1	0	1	By MS/MS	By MS/MS	By MS/MS	By MS/MS	2	1	1	1	3.6914	3.7374	2	0.013808	4930	CM_M04497Bb	89.55	18.637			1421500000	336580000	406530000	336130000	342270000	8217	913	7820	34390;34391;34392;34393;34394	26395;26396;26397;26398;26399	26396	3410;3411		5
ELSSKGVKIWDANGSR	2 GlyGly (K)	1973.99	0.991902	913	P04818;P04818-2	TYMS	Thymidylate synthase	yes	no	0	2	0	2	By matching	By MS/MS		By MS/MS	1	1		1	30.492	30.615	3	0.0085831	36438	CM_M04497Bb	51.265	28.612			86828000	22627000	35606000	0	28595000	8218	913	7821	34395;34396;34397	26400;26401	26400	3410;3411		2
ELSVLLLEMK	Unmodified	1173.67	0.667897	2741	Q14789;Q14789-2;Q14789-4;Q14789-3	GOLGB1	Golgin subfamily B member 1	yes	no	0	0	0	0	By MS/MS	By MS/MS	By MS/MS	By matching	1	1	1	1	67.428	67.493	2	0.006758	79686	CM_M04498Bb	66.692	41.693			27973000	7457800	7584000	6346800	6584400	8219	2741	7822	34398;34399;34400;34401	26402;26403;26404	26404			3
ELTAVVQK	Unmodified	886.512	0.512382	1347	P23396;P23396-2	RPS3	40S ribosomal protein S3	yes	no	0	0	0	0	By MS/MS	By matching	By matching	By matching	1	1	1	1	23.991	24.105	2	0.032264	28431	CM_M04496Bb	60.788	25.682			63579000	12144000	15573000	18622000	17239000	8220	1347	7823	34402;34403;34404;34405	26405	26405			1
ELTAVVQKR	GlyGly (K)	1156.66	0.656421	1347	P23396;P23396-2	RPS3	40S ribosomal protein S3	yes	no	0	1	0	1	By MS/MS	By MS/MS	By MS/MS	By MS/MS	1	1	1	1	21.107	21.209	2	8.0078e-10	24883	CM_M04497Bb	154.31	66.985			1456000000	340390000	361100000	386680000	367780000	8221	1347	7824	34406;34407;34408;34409	26406;26407;26408;26409	26407	5830		3
ELTCLDLSCCKLGDEHELLEHLTNEALSSVTQLHLK	GlyGly (K)	4319.09	0.0872067	6280	Q9Y546	LRRC42	Leucine-rich repeat-containing protein 42	yes	yes	0	1	0	1	By MS/MS	By MS/MS	By MS/MS	By MS/MS	1	1	1	1	70.134	70.183	5	3.1733e-27	82896	CM_M04496Bb	124.37	109.83			1291800000	413910000	398120000	292390000	187370000	8222	6280	7825	34410;34411;34412;34413	26410;26411;26412;26413	26410	26410;26411		4
ELTDLKFDRHNTLMHLQNGIK	GlyGly (K)	2636.35	0.349304	6544				yes	no	0	1	0	2	By MS/MS				2				69.335	69.335	3	0.0050311	81914	CM_M04496Bb	43.534	25.94	+		838430000	838430000	0	0	0	8223	6544	7826	34414;34415	26414	26414	26972		1
ELTEEKESAFEFLSSA	GlyGly (K)	1929.88	0.884368	1647	P40925;P40925-3;P40925-2	MDH1	Malate dehydrogenase, cytoplasmic	yes	no	0	1	0	1	By MS/MS	By MS/MS	By matching	By matching	1	1	1	1	62.166	62.264	2	3.5331e-14	73372	CM_M04496Bb	148.28	125.95			351340000	82626000	101420000	97619000	69675000	8224	1647	7827	34416;34417;34418;34419	26415;26416;26417	26415	7490		3
ELTENILKVLK	GlyGly (K)	1412.82	0.82388	3485	Q75QN2;Q75QN2-2	INTS8	Integrator complex subunit 8	yes	no	0	1	0	1	By MS/MS	By MS/MS	By MS/MS	By MS/MS	1	1	1	1	55.972	56.081	2	0.00018451	66008	CM_M04496Bb	98.233	57.881			62900000	21078000	12959000	13053000	15810000	8225	3485	7828	34420;34421;34422;34423	26418;26419;26420;26421	26418	16148;16149		4
ELTHLCLAKNPIGNTGVK	GlyGly (K)	2078.09	0.0942581	5646	Q9NX02;Q9NX02-5;Q9NX02-4;Q9NX02-2	NLRP2	NACHT, LRR and PYD domains-containing protein 2	yes	no	0	1	0	1			By MS/MS	By matching			1	1	40.194	40.344	3	0.00016659	46818	CM_M04498Bb	65.105	54.317			44023000	0	0	36456000	7567700	8226	5646	7829	34424;34425	26422	26422	23816		1
ELTIDSIMNKVR	GlyGly (K)	1531.8	0.802827	1550	P33981;P33981-2	TTK	Dual specificity protein kinase TTK	yes	no	0	1	0	1	By MS/MS	By MS/MS	By MS/MS	By MS/MS	2	2	1	2	55.724	55.818	2;3	2.2286e-06	65429	CM_M04499Bb	111.61	58.135			138320000	51841000	43941000	12387000	30147000	8227	1550	7830	34426;34427;34428;34429;34430;34431;34432	26423;26424;26425;26426;26427;26428;26429	26429	6956		7
ELTIGSKLQDAEIAR	GlyGly (K)	1756.93	0.931927	950	P06703	S100A6	Protein S100-A6	yes	yes	0	1	0	1	By MS/MS	By matching	By MS/MS	By MS/MS	1	1	1	1	44.154	44.268	3	3.5818e-05	51432	CM_M04499Bb	103.85	88.822			1629400000	552740000	8842500	498330000	569450000	8228	950	7831	34433;34434;34435;34436	26430;26431;26432	26432	3617		3
ELTLQDVELLKVGHVGPLQIGQAVK	GlyGly (K)	2797.57	0.570179	2496	Q13049	TRIM32	E3 ubiquitin-protein ligase TRIM32	yes	yes	0	1	0	1	By MS/MS	By MS/MS	By MS/MS	By MS/MS	1	2	1	1	67.36	67.425	3;4	5.1271e-12	79602	CM_M04496Bb	129.32	122.12			836180000	234090000	246880000	193750000	161460000	8229	2496	7832	34437;34438;34439;34440;34441	26433;26434;26435;26436;26437	26433	12009		5
ELTMFQNDFEKACQAK	GlyGly (K)	2072.93	0.929561	626	O75665;O75665-3;O75665-2	OFD1	Oral-facial-digital syndrome 1 protein	yes	no	0	1	0	1	By MS/MS				1				45.616	45.616	3	0.00026781	53257	CM_M04496Bb	65.374	56.443			40881000	40881000	0	0	0	8230	626	7833	34442	26438	26438	2268		1
ELTSLVKEVYPEAR	GlyGly (K)	1746.92	0.915214	163	O00422	SAP18	Histone deacetylase complex subunit SAP18	yes	yes	0	1	0	1	By MS/MS	By MS/MS	By MS/MS	By MS/MS	2	2	2	2	50.289	50.397	2;3	1.3687e-22	58819	CM_M04499Bb	183	149.91			947020000	213920000	243930000	245150000	244020000	8231	163	7834	34443;34444;34445;34446;34447;34448;34449;34450	26439;26440;26441;26442;26443;26444;26445;26446	26446	429		8
ELTTLLQKLQAR	GlyGly (K)	1526.88	0.878041	701	O94901-9;O94901;O94901-8;O94901-5;O94901-6	SUN1	SUN domain-containing protein 1	yes	no	0	1	0	1	By MS/MS	By MS/MS	By MS/MS	By MS/MS	1	1	1	1	55.424	55.533	3	0.00024558	65325	CM_M04497Bb	79.693	64.427			126760000	37570000	35972000	27110000	26111000	8232	701	7835	34451;34452;34453;34454	26447;26448;26449;26450	26448	2528		4
ELTVDNSFEFEKR	GlyGly (K)	1726.82	0.816229	5895	Q9UHA3	RSL24D1	Probable ribosome biogenesis protein RLP24	yes	yes	0	1	0	1	By MS/MS	By MS/MS	By MS/MS	By MS/MS	1	1	1	1	41.321	41.439	3	0.00061728	48117	CM_M04496Bb	68.034	54.915			226280000	47339000	64692000	58564000	55684000	8233	5895	7836	34455;34456;34457;34458	26451;26452;26453;26454	26451	24761		4
ELTWLKQEVPEVTLSPDYR	GlyGly (K)	2416.23	0.22744	3069	Q58EX7;Q58EX7-2	PLEKHG4	Puratrophin-1	yes	no	0	1	0	1	By MS/MS	By matching	By matching	By matching	1	1	1	1	63.068	63.163	3	4.9987e-05	74436	CM_M04496Bb	74.793	64.103			497240000	125910000	136510000	135330000	99483000	8234	3069	7837	34459;34460;34461;34462	26455	26455	14650		1
ELVALMSAIR	Unmodified	1101.62	0.621615	1043	P09960;P09960-2;P09960-4;P09960-3	LTA4H	Leukotriene A-4 hydrolase	yes	no	0	0	0	0	By MS/MS	By MS/MS	By MS/MS	By MS/MS	1	1	1	1	59.822	59.927	2	0.00028441	70564	CM_M04497Bb	110.87	56.322			260250000	67689000	68780000	67866000	55919000	8235	1043	7838	34463;34464;34465;34466	26456;26457;26458;26459	26457			4
ELVDKATNVVMNYSEIESK	GlyGly (K)	2282.11	0.110027	2717;2716	Q14677;Q14677-3	CLINT1	Clathrin interactor 1	no	no	0	1	0	1	By matching	By MS/MS		By matching	1	1		1	53.42	53.528	3	0.00016173	62811	CM_M04497Bb	61.102	51.848			69094000	23451000	24076000	0	21567000	8236	2716;2717	7839	34467;34468;34469	26460	26460	13172		1
ELVDKNIDR	GlyGly (K)	1214.63	0.625515	3076	Q5BJH7;Q5BJH7-6;Q5BJH7-2;Q5BJH7-3;Q5BJH7-4;Q5BJH7-5	YIF1B	Protein YIF1B	yes	no	0	1	0	1		By matching	By MS/MS			2	2		21.01	21.135	2;3	0.002638	24678	CM_M04498Bb	111.17	78.752			357910000	0	143940000	213970000	0	8237	3076	7840	34470;34471;34472;34473	26461;26462	26461	14672		2
ELVEKLLEGYLK	GlyGly (K)	1546.86	0.86066	4529	Q96G28;Q96G28-2	CFAP36	Cilia- and flagella-associated protein 36	yes	no	0	1	0	1		By MS/MS	By MS/MS			1	1		65.685	65.768	2	0.00013181	77673	CM_M04497Bb	95.573	66.1			28906000	0	14296000	14609000	0	8238	4529	7841	34474;34475	26463;26464	26463	19714;19715		2
ELVFYYLIMAK	Unmodified	1388.74	0.741396	65	CON__ENSEMBL:ENSBTAP00000024146			yes	yes	0	0	0	0				By MS/MS				1	71.073	71.161	2	3.6815e-05	84127	CM_M04499Bb	114.28	67.819		+	199360000	0	0	0	199360000	8239	65	7842	34476	26465	26465			1
ELVGHKVNLQMVYDSPLCR	Oxidation (M);GlyGly (K)	2387.17	0.172585	6131	Q9Y285;Q9Y285-2	FARSA	Phenylalanine--tRNA ligase alpha subunit	yes	no	0	1	1	1	By MS/MS	By MS/MS	By MS/MS		1	2	1		43.779	43.885	3;4	0.00021097	51136	CM_M04496Bb	60.528	50.429			130510000	24733000	73022000	32752000	0	8240	6131	7843	34477;34478;34479;34480	26466;26467;26468;26469	26466	25814	2185	4
ELVGHKVNLQMVYDSPLCR	GlyGly (K)	2371.18	0.17767	6131	Q9Y285;Q9Y285-2	FARSA	Phenylalanine--tRNA ligase alpha subunit	yes	no	0	1	0	1	By MS/MS	By MS/MS	By MS/MS	By MS/MS	2	2	1	1	49.46	49.552	3;4	6.3582e-12	57967	CM_M04496Bb	143.39	129.37			685720000	219490000	258660000	109460000	98110000	8241	6131	7843	34481;34482;34483;34484;34485;34486	26470;26471;26472;26473;26474;26475;26476;26477;26478	26470	25814		9
ELVHIKPDQSNVR	GlyGly (K)	1647.87	0.869267	6079	Q9UP95;Q9UP95-5;Q9UP95-2;Q9UP95-6;Q9UP95-7	SLC12A4	Solute carrier family 12 member 4	yes	no	0	1	0	1	By MS/MS	By MS/MS	By MS/MS	By MS/MS	1	1	1	1	24.184	24.299	3	2.2836e-05	28544	CM_M04499Bb	103.14	90.155			146590000	25363000	26153000	44898000	50175000	8242	6079	7844	34487;34488;34489;34490	26479;26480;26481;26482	26482	25535		4
ELVIAMEELKQCR	GlyGly (K)	1731.86	0.864775	6141	Q9Y2D4;Q9Y2D4-2	EXOC6B	Exocyst complex component 6B	yes	no	0	1	0	1	By matching	By MS/MS	By MS/MS		1	1	1		48.545	48.624	2	3.1188e-09	56922	CM_M04497Bb	132.78	106.74			67943000	18630000	23296000	26017000	0	8243	6141	7845	34491;34492;34493	26483;26484	26483	25864		2
ELVKDVYSAAK	GlyGly (K)	1335.7	0.703431	6392	Q9Y6Y0	IVNS1ABP	Influenza virus NS1A-binding protein	yes	yes	0	1	0	1		By MS/MS	By MS/MS	By matching		1	1	1	28.9	29.059	2	0.0026462	34632	CM_M04497Bb	75.294	33.185			71325000	0	18491000	21620000	31214000	8244	6392	7846	34494;34495;34496	26485;26486	26485	26816		2
ELVKHLK	GlyGly (K)	979.581	0.581465	5591	Q9NVI1;Q9NVI1-1;Q9NVI1-2	FANCI	Fanconi anemia group I protein	yes	no	0	1	0	1	By MS/MS	By MS/MS	By MS/MS	By MS/MS	1	1	1	1	11.808	11.877	2	0.034468	13421	CM_M04497Bb	84.359	27.256			383520000	91076000	108830000	82984000	100620000	8245	5591	7847	34497;34498;34499;34500	26487;26488;26489;26490	26488	23587		4
ELVLAKVESDILR	GlyGly (K)	1597.9	0.903921	3998;3999	Q8NDA8;Q8NDA8-2	MROH1	Maestro heat-like repeat-containing protein family member 1	no	no	0	1	0	1	By MS/MS	By MS/MS	By MS/MS	By MS/MS	2	2	2	2	61.556	61.657	2;3	1.5437e-09	72530	CM_M04499Bb	138.25	102.31			279540000	61459000	79848000	71455000	66776000	8246	3998;3999	7848	34501;34502;34503;34504;34505;34506;34507;34508	26491;26492;26493;26494;26495;26496;26497;26498	26498	17910		8
ELVLLLLQWMR	Oxidation (M)	1428.82	0.816292	2811;2812	Q15149;Q15149-2;Q15149-6;Q15149-9;Q15149-7;Q15149-8;Q15149-5;Q15149-3;Q15149-4	PLEC	Plectin	no	no	0	0	1	0	By MS/MS	By MS/MS	By MS/MS	By matching	1	1	1	1	71.639	71.683	2	4.9727e-09	85012	CM_M04497Bb	112.84	53.597			289700000	106180000	71503000	57451000	54568000	8247	2811;2812	7849	34509;34510;34511;34512	26499;26500;26501	26500		1498	0
ELVLLLLQWMR	Unmodified	1412.82	0.821378	2811;2812	Q15149;Q15149-2;Q15149-6;Q15149-9;Q15149-7;Q15149-8;Q15149-5;Q15149-3;Q15149-4	PLEC	Plectin	no	no	0	0	0	0	By MS/MS	By matching	By matching	By MS/MS	1	1	1	1	73.374	73.414	2	3.8421e-30	86837	CM_M04499Bb	192.14	77.242			383790000	161260000	103480000	62125000	56929000	8248	2811;2812	7849	34513;34514;34515;34516	26502;26503	26503			0
ELVLNGADTAVNKQNR	GlyGly (K)	1854.95	0.954788	3084	Q5GLZ8;Q5GLZ8-3;Q5GLZ8-2;Q5GLZ8-6	HERC4	Probable E3 ubiquitin-protein ligase HERC4	yes	no	0	1	0	1	By MS/MS	By MS/MS	By MS/MS	By MS/MS	1	1	1	1	29.695	29.814	3	5.6516e-05	35496	CM_M04498Bb	101.62	79.018			166780000	36599000	40408000	48987000	40788000	8249	3084	7850	34517;34518;34519;34520	26504;26505;26506;26507	26506	14702		4
ELVNKEIIR	GlyGly (K)	1226.7	0.698286	4136	Q8TEA7;Q8TEA7-3;Q8TEA7-2	TBCK	TBC domain-containing protein kinase-like protein	yes	no	0	1	0	1	By MS/MS	By MS/MS	By MS/MS	By MS/MS	2	2	1	1	29.898	30.008	2;3	0.0031991	35674	CM_M04498Bb	94.114	50.307			99544000	28583000	31842000	20272000	18846000	8250	4136	7851	34521;34522;34523;34524;34525;34526	26508;26509;26510;26511;26512;26513	26512	18398		6
ELVPSSDPIVFVVGAFAHGK	Unmodified	2068.1	0.0993267	4330	Q92979	EMG1	Ribosomal RNA small subunit methyltransferase NEP1	yes	yes	0	0	0	0	By matching	By MS/MS		By MS/MS	1	1		2	70.747	70.799	3	2.7125e-05	84159	CM_M04497Bb	79.311	63.192			797580000	22443000	385110000	0	390030000	8251	4330	7852	34527;34528;34529;34530	26514;26515	26514			2
ELVQNEIYPIVIHVEVTEKNVR	GlyGly (K)	2734.47	0.465379	5009	Q9BWT7;Q9BWT7-2	CARD10	Caspase recruitment domain-containing protein 10	yes	no	0	1	0	1		By MS/MS				1			61.481	61.597	4	0.00024351	72613	CM_M04497Bb	52.754	46.178			19933000	0	19933000	0	0	8252	5009	7853	34531	26516	26516	21475		1
ELVSDANQHVKSALASVIMGLSPILGK	GlyGly (K)	2890.56	0.558628	1480	P30153	PPP2R1A	Serine/threonine-protein phosphatase 2A 65 kDa regulatory subunit A alpha isoform	yes	yes	0	1	0	1	By MS/MS	By MS/MS	By MS/MS	By MS/MS	2	2	2	2	70.976	71.023	3;4	4.057e-14	84112	CM_M04498Bb	124.88	114.76			1762100000	609300000	517430000	362120000	273220000	8253	1480	7854	34532;34533;34534;34535;34536;34537;34538;34539	26517;26518;26519;26520;26521;26522	26521	6576;6577		6
ELVSDANQHVKSALASVIMGLSPILGK	Oxidation (M);GlyGly (K)	2906.55	0.553542	1480	P30153	PPP2R1A	Serine/threonine-protein phosphatase 2A 65 kDa regulatory subunit A alpha isoform	yes	yes	0	1	1	1	By matching	By matching	By matching	By MS/MS	1	1	1	1	70.603	70.653	4	7.1171e-05	83546	CM_M04499Bb	51.857	45.762			254500000	73772000	54637000	86139000	39947000	8254	1480	7854	34540;34541;34542;34543	26523	26523	6576;6577	720	1
ELVTQQLPHLLKDVGSLDEK	GlyGly (K)	2375.27	0.269639	4772	Q99584	S100A13	Protein S100-A13	yes	yes	0	1	0	1	By MS/MS	By matching	By matching	By MS/MS	1	1	1	1	61.3	61.401	3	0.00055027	72395	CM_M04496Bb	50.358	33.434			66942000	17330000	20679000	19486000	9446400	8255	4772	7855	34544;34545;34546;34547	26524;26525	26524	20682;20684		2
ELVTVLLQHR	Unmodified	1206.71	0.708456	4859	Q9BR61	ACBD6	Acyl-CoA-binding domain-containing protein 6	yes	yes	0	0	0	0	By MS/MS	By MS/MS	By MS/MS	By matching	1	1	1	1	47.986	48.094	2	3.0246e-05	56295	CM_M04497Bb	137.9	84.194			106570000	28266000	27590000	24492000	26220000	8256	4859	7856	34548;34549;34550;34551	26526;26527;26528	26527			3
ELVVNCCTEFIHLISSEANEICNK	Unmodified	2878.33	0.32995	2312	Q01658	DR1	Protein Dr1	yes	yes	0	0	0	0		By matching	By MS/MS	By MS/MS		1	1	1	69.387	69.457	3	1.3706e-09	82010	CM_M04499Bb	118.35	111.31			286950000	0	104740000	107920000	74289000	8257	2312	7857	34552;34553;34554	26529;26530	26530			2
ELVVTQLGYDTR	Unmodified	1392.72	0.724894	2315	Q01813;Q01813-2	PFKP	ATP-dependent 6-phosphofructokinase, platelet type	yes	no	0	0	0	0	By matching	By MS/MS		By matching	1	1		1	47.497	47.604	2	0.00049775	55686	CM_M04497Bb	77.288	55.202			101190000	36278000	32205000	0	32706000	8258	2315	7858	34555;34556;34557	26531	26531			0
ELVYPPDYNPEGKVTK	GlyGly (K)	1961.97	0.973457	1130	P12956;P12956-2	XRCC6	X-ray repair cross-complementing protein 6	yes	no	0	1	0	1	By MS/MS	By MS/MS	By MS/MS	By MS/MS	2	2	2	2	38.88	39	2;3	0.00015074	45135	CM_M04498Bb	71.354	59.88			1416800000	406210000	325680000	309660000	375290000	8259	1130	7859	34558;34559;34560;34561;34562;34563;34564;34565	26532;26533;26534;26535;26536;26537;26538	26536	4655;4656		7
ELVYVLFMVK	Unmodified	1239.69	0.693718	161	O00411	POLRMT	DNA-directed RNA polymerase, mitochondrial	yes	yes	0	0	0	0	By MS/MS	By matching	By matching	By matching	1	1	1	1	70.575	70.624	2	0.00028882	83532	CM_M04496Bb	110.31	78.089			139720000	42037000	39080000	36902000	21705000	8260	161	7860	34566;34567;34568;34569	26539	26539			1
ELWAVLNGWR	Unmodified	1242.65	0.650942	1502	P30626;P30626-3;P30626-2	SRI	Sorcin	yes	no	0	0	0	0	By MS/MS	By MS/MS	By MS/MS	By MS/MS	1	1	1	1	67.288	67.354	2	0.00015609	79586	CM_M04497Bb	122.74	90.521			100980000	27800000	25635000	23358000	24186000	8261	1502	7861	34570;34571;34572;34573	26540;26541;26542;26543;26544	26542			5
ELWLVIHGR	Unmodified	1121.63	0.634563	359	O43169	CYB5B	Cytochrome b5 type B	yes	yes	0	0	0	0	By MS/MS	By MS/MS	By MS/MS	By MS/MS	2	2	2	2	48.599	48.707	2;3	0.0020811	56826	CM_M04498Bb	117.16	92.266			19089000000	4731300000	4782700000	4962200000	4612300000	8262	359	7862	34574;34575;34576;34577;34578;34579;34580;34581	26545;26546;26547;26548;26549;26550;26551;26552	26549			8
ELWTILLGR	Unmodified	1099.64	0.63898	3119	Q5SRE5;Q5SRE5-2	NUP188	Nucleoporin NUP188 homolog	yes	no	0	0	0	0	By matching	By MS/MS	By MS/MS	By MS/MS	1	1	1	1	70.025	70.078	2	6.9366e-06	82989	CM_M04497Bb	153.73	88.923			226400000	49156000	54262000	63987000	58996000	8263	3119	7863	34582;34583;34584;34585	26553;26554;26555	26553			3
ELYCLLLALLLAPSPR	Unmodified	1841.05	0.0484771	3818	Q8IZL8	PELP1	Proline-, glutamic acid- and leucine-rich protein 1	yes	yes	0	0	0	0	By MS/MS	By MS/MS	By MS/MS	By MS/MS	2	1	1	2	74.48	74.519	2;3	4.991e-41	88157	CM_M04499Bb	206.69	192.78			571520000	274090000	119650000	87419000	90365000	8264	3818	7864	34586;34587;34588;34589;34590;34591	26556;26557;26558;26559;26560	26559			5
ELYDKGGEQAIK	GlyGly (K)	1463.73	0.725623	1521	P31689;P31689-2	DNAJA1	DnaJ homolog subfamily A member 1	yes	no	0	1	0	1	By matching	By MS/MS	By matching	By MS/MS	1	1	1	1	22.04	22.147	2	0.0001123	25983	CM_M04497Bb	96.89	48.329			298000000	89399000	83636000	72545000	52420000	8265	1521	7865	34592;34593;34594;34595	26561;26562	26561	6802;6803		2
ELYDVYVDNQNVKTHHDHLQPLLK	GlyGly (K)	3031.52	0.515183	24	A4D1U4	LCHN	Protein LCHN	yes	yes	0	1	0	1		By MS/MS				1			41.129	41.301	5	2.1646e-05	47775	CM_M04497Bb	59.539	56.263			86035000	0	86035000	0	0	8266	24	7866	34596	26563	26563	107;108		1
ELYGQVLYR	Unmodified	1139.6	0.597509	679	O76094;O76094-2	SRP72	Signal recognition particle subunit SRP72	yes	no	0	0	0	0	By matching	By MS/MS	By matching	By matching	1	1	1	1	41.036	41.154	2	0.006663	47687	CM_M04497Bb	73.616	51.125			50060000	9676400	16819000	10584000	12980000	8267	679	7867	34597;34598;34599;34600	26564	26564			1
ELYLLFRPFK	Unmodified	1324.75	0.754344	4341	Q93062;Q93062-3;Q93062-4;Q93062-5;Q93062-2;Q6ZRY4	RBPMS;RBPMS2	RNA-binding protein with multiple splicing;RNA-binding protein with multiple splicing 2	yes	no	0	0	0	1	By MS/MS	By MS/MS	By MS/MS	By MS/MS	2	2	2	2	63.8	63.89	2;3	0.0030146	75366	CM_M04497Bb	132.08	107.16			253410000	69386000	68473000	55953000	59594000	8268	4341	7868	34601;34602;34603;34604;34605;34606;34607;34608	26565;26566;26567;26568;26569;26570;26571	26567			7
ELYLQVIQYMR	Unmodified	1454.76	0.759171	4877	Q9BRS2	RIOK1	Serine/threonine-protein kinase RIO1	yes	yes	0	0	0	0	By MS/MS	By MS/MS	By MS/MS	By MS/MS	1	1	1	1	67.363	67.428	2	2.4235e-10	79643	CM_M04496Bb	157.86	119.77			109790000	34731000	29169000	24084000	21804000	8269	4877	7869	34609;34610;34611;34612	26572;26573;26574;26575	26572			4
ELYLSAKVEALEPEVSLPAALPSDPR	GlyGly (K)	2907.52	0.522954	4922	Q9BTL4	IER2	Immediate early response gene 2 protein	yes	yes	0	1	0	1	By MS/MS	By MS/MS	By MS/MS	By MS/MS	1	1	1	1	69.078	69.135	3	2.2333e-09	81621	CM_M04496Bb	105.24	98.519			909760000	255740000	307540000	179300000	167170000	8270	4922	7870	34613;34614;34615;34616	26576;26577;26578;26579	26576	21240		4
ELYLSWVVEAR	Unmodified	1363.71	0.713601	1209	P16435	POR	NADPH--cytochrome P450 reductase	yes	yes	0	0	0	0		By MS/MS				1			65.723	65.803	2	0.00076059	77777	CM_M04497Bb	67.334	31.889			19982000	0	19982000	0	0	8271	1209	7871	34617	26580	26580			0
ELYNNLVKENYK	GlyGly (K)	1639.82	0.820586	5861	Q9UDV7;Q9UDV7-2	ZNF282	Zinc finger protein 282	yes	no	0	1	0	1	By MS/MS	By matching	By MS/MS	By matching	1	1	1	1	32.675	32.794	2	0.0012635	39265	CM_M04498Bb	79.974	59.104			67749000	19301000	17687000	13970000	16792000	8272	5861	7872	34618;34619;34620;34621	26581;26582	26582	24664		2
ELYNVLPGGEKEFVNLQGFAAR	GlyGly (K)	2564.3	0.302337	3870	Q8N461	FBXL16	F-box/LRR-repeat protein 16	yes	yes	0	1	0	1	By MS/MS	By matching		By matching	1	1		1	64.665	64.745	3	3.0101e-13	76261	CM_M04496Bb	106.49	95.244			64439000	28103000	10817000	0	25519000	8273	3870	7873	34622;34623;34624	26583	26583	17572		0
ELYQLSKEK	GlyGly (K)	1250.65	0.650667	1835	P49916;P49916-3;P49916-4;P49916-2	LIG3	DNA ligase 3	yes	no	0	1	0	1	By matching	By MS/MS	By matching	By MS/MS	1	1	1	1	22.792	22.902	2	0.01716	26903	CM_M04497Bb	60.59	31.44			28231000	5804000	8034100	7232200	7160300	8274	1835	7874	34625;34626;34627;34628	26584;26585;26586	26584	8746;8747		3
ELYSQLGEKLEQLDHR	GlyGly (K)	2071.03	0.033432	4224	Q8WX92	NELFB	Negative elongation factor B	yes	yes	0	1	0	1	By MS/MS	By MS/MS	By MS/MS	By matching	1	1	1	1	52.672	52.78	3	0.00019841	61907	CM_M04498Bb	68.919	47.386			167510000	33498000	53732000	48569000	31714000	8275	4224	7875	34629;34630;34631;34632	26587;26588;26589	26589	18673		3
ELYVILNQKNANLIEVNEEVK	GlyGly (K)	2585.37	0.370082	2268	P86791;P86790	CCZ1;CCZ1B	Vacuolar fusion protein CCZ1 homolog;Vacuolar fusion protein CCZ1 homolog B	yes	no	0	1	0	1	By matching	By MS/MS	By MS/MS	By MS/MS	1	1	1	1	58.386	58.494	3	8.4809e-06	68659	CM_M04499Bb	82.586	74.594			154450000	33109000	41349000	42464000	37526000	8276	2268	7876	34633;34634;34635;34636	26590;26591;26592	26592	11002;11003		3
ELYVPENKLHLAK	GlyGly (K)	1666.9	0.904256	366	O43252	PAPSS1	Bifunctional 3'-phosphoadenosine 5'-phosphosulfate synthase 1;Sulfate adenylyltransferase;Adenylyl-sulfate kinase	yes	yes	0	1	0	1	By MS/MS	By MS/MS	By MS/MS	By MS/MS	1	1	1	1	37.836	37.956	3	0.00046611	43602	CM_M04498Bb	69.864	61.82			268120000	69630000	68964000	55652000	73872000	8277	366	7877	34637;34638;34639;34640	26593;26594;26595;26596	26595	1334		4
EMAAMCLGLAHSLSR	Unmodified	1645.77	0.773852	6182	Q9Y2X3	NOP58	Nucleolar protein 58	yes	yes	0	0	0	0	By matching	By matching	By MS/MS	By MS/MS	1	1	1	1	48.481	48.589	3	0.0019296	56779	CM_M04498Bb	51.695	36.124			68632000	14078000	14056000	24016000	16482000	8278	6182	7878	34641;34642;34643;34644	26597;26598	26597			2
EMAEAFAGEIPKVLVAGDTMDSVK	GlyGly (K)	2621.27	0.27169	720	O94973;O94973-2;O94973-3	AP2A2	AP-2 complex subunit alpha-2	yes	no	0	1	0	1		By MS/MS	By matching	By MS/MS		1	1	1	67.134	67.221	3	0.00077096	79219	CM_M04499Bb	43.233	35.144			110760000	0	38095000	39846000	32816000	8279	720	7879	34645;34646;34647	26599;26600	26600	2599		2
EMAEHEDFLLALQMNEEQYQKDGQLIECR	GlyGly (K)	3680.65	0.654531	5625	Q9NWF9;Q9NWF9-1;Q9NWF9-3	RNF216	E3 ubiquitin-protein ligase RNF216	yes	no	0	1	0	1		By MS/MS	By MS/MS	By MS/MS		1	1	1	62.878	63.004	4	2.0575e-09	74238	CM_M04498Bb	80.02	70.639			173260000	0	73007000	55027000	45221000	8280	5625	7880	34648;34649;34650	26601;26602;26603	26602	23739		3
EMAEHEDFLLALQMNEEQYQKDGQLIECR	Oxidation (M);GlyGly (K)	3696.65	0.649446	5625	Q9NWF9;Q9NWF9-1;Q9NWF9-3	RNF216	E3 ubiquitin-protein ligase RNF216	yes	no	0	1	1	1	By matching		By MS/MS		1		1		61.456	61.509	4	8.7123e-05	72458	CM_M04498Bb	45.07	35.443			62116000	28211000	0	33905000	0	8281	5625	7880	34651;34652	26604	26604	23739	2042	1
EMAKGITYDDPIK	Oxidation (M);GlyGly (K)	1609.77	0.765773	5961	Q9UJV9	DDX41	Probable ATP-dependent RNA helicase DDX41	yes	yes	0	1	1	1	By MS/MS			By MS/MS	1			1	30.456	30.548	3	0.0040554	36488	CM_M04496Bb	50.145	29.482			44273000	18824000	0	0	25449000	8282	5961	7881	34653;34654	26605;26606	26605	25000;25001	2120	2
EMATILSKMPK	GlyGly (K)	1361.7	0.704693	1378	P24863;P24863-2	CCNC	Cyclin-C	yes	no	0	1	0	1	By MS/MS	By MS/MS	By MS/MS	By MS/MS	1	1	1	1	43.713	43.827	2	0.00039951	50859	CM_M04499Bb	60.102	44.721			144270000	37236000	40868000	37456000	28706000	8283	1378	7882	34655;34656;34657;34658	26607;26608;26609;26610	26610	5973		3
EMCVGEKR	GlyGly (K)	1121.5	0.495763	765	O95302;O95302-3;O95302-2;Q75LS8	FKBP9;FKBP9P1	Peptidyl-prolyl cis-trans isomerase FKBP9;Putative FK506-binding protein 9-like protein	yes	no	0	1	0	1		By matching	By MS/MS	By matching		1	1	1	10.748	10.838	2	0.053266	12061	CM_M04498Bb	65.252	47.691			40022000	0	12821000	16956000	10244000	8284	765	7883	34659;34660;34661	26611	26611	2777		1
EMDCSVLKR	GlyGly (K)	1250.57	0.574741	2506	Q13115	DUSP4	Dual specificity protein phosphatase 4	yes	yes	0	1	0	1	By MS/MS	By MS/MS	By MS/MS	By MS/MS	1	1	1	1	21.631	21.736	2	0.0045561	25457	CM_M04497Bb	101.99	51.382			929630000	250610000	307700000	169400000	201920000	8285	2506	7884	34662;34663;34664;34665	26612;26613;26614;26615;26616	26613	12094		5
EMDCSVLKR	Oxidation (M);GlyGly (K)	1266.57	0.569656	2506	Q13115	DUSP4	Dual specificity protein phosphatase 4	yes	yes	0	1	1	1	By MS/MS	By MS/MS	By MS/MS	By matching	2	2	1	1	16.994	17.07	2;3	0.0014819	16849	CM_M04496Bb	46.891	36.062			291080000	87445000	82349000	83209000	38079000	8286	2506	7884	34666;34667;34668;34669;34670;34671	26617;26618;26619	26617	12094	1372	1
EMDYETEVEMEKGFNPAQPLNIR	Oxidation (M);GlyGly (K)	2869.29	0.289859	2453	Q12769	NUP160	Nuclear pore complex protein Nup160	yes	yes	0	1	1	1	By MS/MS	By MS/MS	By MS/MS	By MS/MS	2	2	2	2	54.438	54.547	3	2.4809e-05	64820	CM_M04498Bb	65.25	59.258			214750000	48253000	54921000	62243000	49331000	8287	2453	7885	34672;34673;34674;34675;34676;34677;34678;34679	26620;26621;26622;26623;26624;26625;26626	26624	11776	1349;1350	7
EMDYETEVEMEKGFNPAQPLNIR	GlyGly (K)	2853.29	0.294944	2453	Q12769	NUP160	Nuclear pore complex protein Nup160	yes	yes	0	1	0	1	By MS/MS	By MS/MS	By MS/MS	By MS/MS	1	1	1	1	58.165	58.273	3	1.5855e-06	68546	CM_M04496Bb	76.704	73.717			364230000	79470000	111660000	103120000	69980000	8288	2453	7885	34680;34681;34682;34683	26627;26628;26629;26630	26627	11776		4
EMDYFIKDK	GlyGly (K)	1301.6	0.596188	3089	Q5HYA8;Q5HYA8-3	TMEM67	Meckelin	yes	no	0	1	0	1	By matching		By MS/MS	By matching	1		1	1	32.832	32.929	2	0.040545	39429	CM_M04498Bb	48.794	30.014			37248000	9021200	0	14332000	13895000	8289	3089	7886	34684;34685;34686	26631	26631	14738		1
EMEENFAVEAANYQDTIGR	Unmodified	2185.96	0.958612	1007	P08670	VIM	Vimentin	yes	yes	0	0	0	0	By MS/MS				1				52.618	52.618	2	0.00018709	61801	CM_M04496Bb	96.464	88.159			22676000	22676000	0	0	0	8290	1007	7887	34687	26632	26632			1
EMEEPFEKQQIGSSAMPYK	Oxidation (M);GlyGly (K)	2358.05	0.0507979	1500	P30566;P30566-2	ADSL	Adenylosuccinate lyase	yes	no	0	1	1	1	By MS/MS	By MS/MS	By MS/MS	By MS/MS	1	1	1	1	38.279	38.399	3	5.0432e-05	44378	CM_M04496Bb	93.226	84.836			183630000	41214000	60386000	37347000	44679000	8291	1500	7888	34688;34689;34690;34691	26633;26634;26635;26636	26633	6695	731	4
EMEEPFEKQQIGSSAMPYK	GlyGly (K)	2342.06	0.0558833	1500	P30566;P30566-2	ADSL	Adenylosuccinate lyase	yes	no	0	1	0	1	By MS/MS	By MS/MS	By MS/MS	By MS/MS	1	1	2	1	42.25	42.366	3	4.0801e-05	49215	CM_M04497Bb	84.653	80.434			469890000	106840000	139970000	123910000	99164000	8292	1500	7888	34692;34693;34694;34695;34696	26637;26638;26639;26640	26638	6695		4
EMEHYFSQGLSVQLFNDGSK	Unmodified	2315.05	0.0528468	776	O95394;O95394-3;O95394-4	PGM3	Phosphoacetylglucosamine mutase	yes	no	0	0	0	0		By MS/MS	By MS/MS	By MS/MS		1	1	1	58.779	58.922	3	0.00052288	69411	CM_M04497Bb	53.359	39.318			103190000	0	48275000	31986000	22929000	8293	776	7889	34697;34698;34699	26641;26642;26643	26641			3
EMEHYFSQGLSVQLFNDGSKGK	GlyGly (K)	2614.21	0.212201	776	O95394;O95394-3;O95394-4	PGM3	Phosphoacetylglucosamine mutase	yes	no	0	1	0	1	By MS/MS	By MS/MS	By MS/MS	By matching	1	2	2	2	52.817	52.941	3;4	3.5814e-05	62069	CM_M04497Bb	66.045	61.692			215320000	33717000	75327000	62319000	43953000	8294	776	7890	34700;34701;34702;34703;34704;34705;34706	26644;26645;26646;26647	26645	2812;2813		4
EMEKGLGATTHPTAAVK	GlyGly (K)	1853.93	0.930547	1919	P52789	HK2	Hexokinase-2	yes	yes	0	1	0	1	By MS/MS	By MS/MS	By matching	By MS/MS	1	1	1	1	21.965	22.073	3	0.00071699	25905	CM_M04497Bb	53.565	35.864			98226000	20429000	29960000	28301000	19537000	8295	1919	7891	34707;34708;34709;34710	26648;26649;26650	26649	9235		3
EMELPAKEADK	Oxidation (M);GlyGly (K)	1389.64	0.644595	2811;2812	Q15149;Q15149-2;Q15149-6;Q15149-9;Q15149-7;Q15149-8;Q15149-5;Q15149-3;Q15149-4	PLEC	Plectin	no	no	0	1	1	1	By matching	By matching	By matching	By MS/MS	1	1	1	1	15.02	15.098	2	0.049059	17219	CM_M04499Bb	50.878	37.841			36008000	8748100	7218100	11662000	8380800	8296	2811;2812	7892	34711;34712;34713;34714	26651	26651	13615	1499	1
EMESVMKDIK	GlyGly (K)	1322.62	0.621023	3459	Q6ZT12;Q6ZT12-4;Q6ZT12-2	UBR3	E3 ubiquitin-protein ligase UBR3	yes	no	0	1	0	1	By matching	By matching	By matching	By MS/MS	1	1	1	1	30.791	30.91	2	0.0079462	36790	CM_M04499Bb	66.435	38.036			57179000	12246000	15989000	13802000	15142000	8297	3459	7893	34715;34716;34717;34718	26652	26652	16073		1
EMETYLKK	GlyGly (K)	1154.56	0.56416	2585	Q13530;Q13530-2	SERINC3	Serine incorporator 3	yes	no	0	1	0	1	By MS/MS	By matching	By MS/MS	By MS/MS	1	1	1	1	20.463	20.564	2	0.050071	24160	CM_M04496Bb	66.682	33.324			60801000	14823000	13025000	17137000	15816000	8298	2585	7894	34719;34720;34721;34722	26653;26654;26655	26653	12413		3
EMFDKASLK	GlyGly (K)	1181.58	0.575059	5403;5788	Q9HCK8;Q9HCK8-2;Q8TD26;Q9P2D1	CHD8;CHD6;CHD7	Chromodomain-helicase-DNA-binding protein 8;Chromodomain-helicase-DNA-binding protein 6;Chromodomain-helicase-DNA-binding protein 7	no	no	0	1	0	1	By matching	By MS/MS	By MS/MS	By matching	1	1	1	1	28.558	28.677	2	0.03553	34044	CM_M04498Bb	51.066	24.843			196260000	48407000	47911000	43960000	55982000	8299	5403;5788	7895	34723;34724;34725;34726	26656;26657	26657	22810;22812		2
EMFDPAEKYK	GlyGly (K)	1370.62	0.617652	1995	P55212	CASP6	Caspase-6;Caspase-6 subunit p18;Caspase-6 subunit p11	yes	yes	0	1	0	1	By MS/MS	By matching	By MS/MS	By MS/MS	2	2	2	2	30.831	30.95	2;3	0.0010827	36856	CM_M04499Bb	70.1	57.092			190060000	38362000	56632000	48652000	46417000	8300	1995	7896	34727;34728;34729;34730;34731;34732;34733;34734	26658;26659;26660;26661	26661	9660		4
EMGGHHIVALCVLK	Unmodified	1562.81	0.806138	862	P00492	HPRT1	Hypoxanthine-guanine phosphoribosyltransferase	yes	yes	0	0	0	0	By MS/MS	By MS/MS	By MS/MS	By MS/MS	1	1	1	1	39.566	39.686	3	0.00021995	45784	CM_M04499Bb	74.46	64.408			873250000	193480000	295830000	209410000	174530000	8301	862	7897	34735;34736;34737;34738	26662;26663;26664;26665	26665			4
EMGLPVGTAAIAPIIAAVKDGK	GlyGly (K)	2235.23	0.229689	4837	Q9BQ52;Q9BQ52-4;Q9BQ52-2	ELAC2	Zinc phosphodiesterase ELAC protein 2	yes	no	0	1	0	1	By MS/MS	By MS/MS	By MS/MS	By MS/MS	1	1	1	1	70.387	70.436	3	1.1937e-10	83398	CM_M04498Bb	133.94	120.31			573570000	147310000	139640000	145440000	141180000	8302	4837	7898	34739;34740;34741;34742	26666;26667;26668;26669	26668	20973		4
EMGLSLQWLYSAR	Oxidation (M)	1568.77	0.765713	884	P02786	TFRC	Transferrin receptor protein 1;Transferrin receptor protein 1, serum form	yes	yes	0	0	1	0	By MS/MS	By MS/MS	By MS/MS	By MS/MS	1	1	1	1	65.08	65.161	2	8.0043e-05	76735	CM_M04499Bb	103.34	86.768			377690000	88126000	115710000	87735000	86115000	8303	884	7899	34743;34744;34745;34746	26670;26671;26672;26673	26673		250	4
EMGLSLQWLYSAR	Unmodified	1552.77	0.770799	884	P02786	TFRC	Transferrin receptor protein 1;Transferrin receptor protein 1, serum form	yes	yes	0	0	0	0	By matching	By matching	By MS/MS	By MS/MS	1	1	1	1	69.506	69.559	2	2.531e-24	82204	CM_M04498Bb	190.86	163.6			1654300000	520850000	429520000	384600000	319350000	8304	884	7899	34747;34748;34749;34750	26674;26675	26674			2
EMIEESANKFGMK	GlyGly (K)	1626.74	0.738178	586	O75419;O75419-2;O75419-3	CDC45	Cell division control protein 45 homolog	yes	no	0	1	0	1	By MS/MS	By matching	By matching	By MS/MS	1	1	1	1	33.204	33.323	2	3.1173e-24	39820	CM_M04499Bb	190.24	161.51			161050000	30072000	37596000	43432000	49949000	8305	586	7900	34751;34752;34753;34754	26676;26677	26677	2113;2114		2
EMIKSGMNVAR	GlyGly (K)	1348.66	0.65914	1163;1164	P14618;P14618-2	PKM	Pyruvate kinase PKM	no	no	0	1	0	1	By MS/MS	By MS/MS	By MS/MS	By MS/MS	2	2	2	2	23.454	23.566	2;3	7.9084e-06	27696	CM_M04497Bb	114.4	87.615			328880000	63375000	87503000	87920000	90078000	8306	1163;1164	7901	34755;34756;34757;34758;34759;34760;34761;34762	26678;26679;26680;26681;26682	26679	4889		5
EMIPFAVVGSDHEYQVNGKR	GlyGly (K)	2389.15	0.148479	5903	Q9UHD8;Q9UHD8-2;Q9UHD8-7;Q9UHD8-5;Q9UHD8-4;Q9UHD8-9;Q9UHD8-3;Q9UHD8-8	2009-09-01	Septin-9	yes	no	0	1	0	1	By MS/MS	By MS/MS	By MS/MS	By MS/MS	2	2	2	2	48.071	48.179	3;4	1.2481e-05	56070	CM_M04499Bb	95.954	79.46			220370000	49818000	55719000	54128000	60708000	8307	5903	7902	34763;34764;34765;34766;34767;34768;34769;34770	26683;26684;26685;26686;26687;26688;26689	26688	24815		7
EMITMLHYDLLHHPYEPSGNK	Unmodified	2524.19	0.1879	4755	Q99459	CDC5L	Cell division cycle 5-like protein	yes	yes	0	0	0	0	By MS/MS	By MS/MS		By MS/MS	1	1		1	51.135	51.242	4	0.00088135	59929	CM_M04499Bb	44.415	31.738			120530000	45482000	42375000	0	32676000	8308	4755	7903	34771;34772;34773	26690;26691;26692;26693	26693			4
EMIVHSVDDFSSALKALQCHICSK	GlyGly (K)	2888.36	0.361918	2857	Q15468;Q15468-2	STIL	SCL-interrupting locus protein	yes	no	0	1	0	1	By MS/MS	By matching	By MS/MS	By MS/MS	1	1	1	1	64.641	64.727	4	2.0566e-05	76238	CM_M04499Bb	58.964	55.232			171880000	34559000	62346000	45561000	29419000	8309	2857	7904	34774;34775;34776;34777	26694;26695;26696	26696	13837		3
EMKCLDANEAEPVFDER	GlyGly (K)	2165.94	0.935768	919	P04920;P04920-2;P04920-3	SLC4A2	Anion exchange protein 2	yes	no	0	1	0	1		By MS/MS	By MS/MS	By MS/MS		1	1	1	39.608	39.767	3	0.00011671	45823	CM_M04497Bb	71.697	52.937			182380000	0	63343000	54655000	64382000	8310	919	7905	34778;34779;34780	26697;26698;26699	26697	3451		3
EMKPVIFLDVFLPR	Oxidation (M);GlyGly (K)	1832.99	0.985877	2233	P78527;P78527-2	PRKDC	DNA-dependent protein kinase catalytic subunit	yes	no	0	1	1	1	By MS/MS	By MS/MS	By MS/MS	By matching	1	1	1	1	69.983	70.034	3	1.1128e-06	83107	CM_M04497Bb	115.8	106.24			325340000	104350000	108660000	102200000	10133000	8311	2233	7906	34781;34782;34783;34784	26700;26701;26702	26701	10800	1225	3
EMKPVIFLDVFLPR	GlyGly (K)	1816.99	0.990962	2233	P78527;P78527-2	PRKDC	DNA-dependent protein kinase catalytic subunit	yes	no	0	1	0	1	By MS/MS	By MS/MS	By MS/MS	By MS/MS	2	2	2	2	71.016	71.063	2;3	4.1674e-10	84216	CM_M04497Bb	130.07	115.98			1240500000	334000000	283450000	332060000	290980000	8312	2233	7906	34785;34786;34787;34788;34789;34790;34791;34792	26703;26704;26705;26706;26707	26705	10800		5
EMKPVIFLDVFLPR	Unmodified	1702.95	0.948035	2233	P78527;P78527-2	PRKDC	DNA-dependent protein kinase catalytic subunit	yes	no	0	0	0	1	By matching	By MS/MS	By MS/MS	By MS/MS	1	1	1	1	70.989	71.036	3	8.0164e-05	83970	CM_M04499Bb	106.17	88.509			519990000	150740000	133520000	123110000	112630000	8313	2233	7906	34793;34794;34795;34796	26708;26709;26710	26710			3
EMKPVIFLDVFLPR	Oxidation (M)	1718.94	0.942949	2233	P78527;P78527-2	PRKDC	DNA-dependent protein kinase catalytic subunit	yes	no	0	0	1	1	By matching	By matching	By MS/MS		1	1	1		70.154	70.189	3	0.017092	83094	CM_M04498Bb	41.621	30.576			267050000	90177000	87101000	89776000	0	8314	2233	7906	34797;34798;34799	26711	26711		1225	1
EMLCITFQIPASVLYK	Unmodified	1911.98	0.983828	2993	Q32P41	TRMT5	tRNA (guanine(37)-N1)-methyltransferase	yes	yes	0	0	0	0	By matching	By matching	By matching	By MS/MS	1	1	1	1	70.821	70.871	2	1.6253e-21	83770	CM_M04499Bb	168.98	144.6			346300000	108340000	109970000	75275000	52722000	8315	2993	7907	34800;34801;34802;34803	26712	26712			1
EMLELAKNYNK	Oxidation (M);GlyGly (K)	1481.72	0.718429	177	O00487	PSMD14	26S proteasome non-ATPase regulatory subunit 14	yes	yes	0	1	1	1	By MS/MS	By MS/MS	By MS/MS	By MS/MS	3	3	2	2	24.624	24.732	2;3	2.3887e-29	28940	CM_M04499Bb	209.11	107.39			1475400000	429100000	412210000	305670000	328420000	8316	177	7908	34804;34805;34806;34807;34808;34809;34810;34811;34812;34813	26713;26714;26715;26716;26717;26718;26719;26720;26721	26720	498;499	54	8
EMLELAKNYNK	GlyGly (K)	1465.72	0.723514	177	O00487	PSMD14	26S proteasome non-ATPase regulatory subunit 14	yes	yes	0	1	0	1	By MS/MS	By MS/MS	By MS/MS	By MS/MS	2	1	2	1	31.811	31.908	2;3	8.162e-51	38042	CM_M04499Bb	231.2	111.93			5926500000	1570800000	1387700000	1530000000	1438100000	8317	177	7908	34814;34815;34816;34817;34818;34819	26722;26723;26724;26725;26726;26727	26727	498;499		6
EMLKLLDFGSLSNLQVTQPTVGMNFK	GlyGly (K)	3023.55	0.546014	1009	P08708	RPS17	40S ribosomal protein S17	yes	yes	0	1	0	1	By matching	By MS/MS	By matching	By matching	1	1	1	1	70.305	70.354	3	6.039e-14	83359	CM_M04497Bb	142.32	131.64			2591900000	741660000	830970000	568400000	450850000	8318	1009	7909	34820;34821;34822;34823	26728	26728	4035		1
EMLKLLDFGSLSNLQVTQPTVGMNFK	Oxidation (M);GlyGly (K)	3039.54	0.540929	1009	P08708	RPS17	40S ribosomal protein S17	yes	yes	0	1	1	1	By matching	By matching	By matching	By MS/MS	1	1	1	1	69.808	69.86	3	2.0023e-10	82511	CM_M04499Bb	122.39	115.82			948650000	241970000	249720000	225760000	231200000	8319	1009	7909	34824;34825;34826;34827	26729	26729	4035	380;381	1
EMLKQYYIGDIHPSDLKPESGSK	GlyGly (K)	2748.34	0.342881	359	O43169	CYB5B	Cytochrome b5 type B	yes	yes	0	1	0	2	By MS/MS	By MS/MS		By MS/MS	1	1		2	42.899	43.033	4	1.8164e-06	49649	CM_M04499Bb	80.061	67.132			396320000	79128000	104540000	0	212660000	8320	359	7910	34828;34829;34830;34831	26730;26731;26732	26732	1279;1280;1281		3
EMLNLYIENEGK	Unmodified	1451.7	0.696631	1559	P34932	HSPA4	Heat shock 70 kDa protein 4	yes	yes	0	0	0	0	By MS/MS	By MS/MS	By MS/MS	By MS/MS	1	1	1	1	50.112	50.22	2	3.6539e-09	58804	CM_M04497Bb	139.43	90.015			153680000	40076000	39555000	38993000	35051000	8321	1559	7911	34832;34833;34834;34835	26733;26734;26735;26736	26734			4
EMLPHVGVSDFCETKK	GlyGly (K)	1989.93	0.928832	1507	P30876	POLR2B	DNA-directed RNA polymerase II subunit RPB2	yes	yes	0	1	0	1	By MS/MS	By matching	By MS/MS	By MS/MS	2	1	2	2	39.721	39.832	3;4	8.5906e-05	46244	CM_M04496Bb	82.529	72.872			1398600000	342760000	219910000	407400000	428580000	8322	1507	7912	34836;34837;34838;34839;34840;34841;34842	26737;26738;26739;26740	26738	6717;6718		4
EMLPHVGVSDFCETKK	Oxidation (M);GlyGly (K)	2005.92	0.923747	1507	P30876	POLR2B	DNA-directed RNA polymerase II subunit RPB2	yes	yes	0	1	1	1		By MS/MS				1			35.181	35.367	3	0.00040405	41431	CM_M04497Bb	61.732	51.811			0	0	0	0	0	8323	1507	7912	34843	26741	26741	6717;6718	735	1
EMLQQSK	Unmodified	862.422	0.421853	980;995	P07900;P07900-2;P08238;Q58FF7	HSP90AA1;HSP90AB1;HSP90AB3P	Heat shock protein HSP 90-alpha;Heat shock protein HSP 90-beta;Putative heat shock protein HSP 90-beta-3	no	no	0	0	0	0	By MS/MS	By MS/MS	By MS/MS	By matching	1	1	1	1	10.022	10.088	2	0.018961	10785	CM_M04496Bb	103.29	56.915			107200000	41208000	15504000	29352000	21135000	8324	980;995	7913	34844;34845;34846;34847	26742;26743;26744	26742			3
EMLQQSKILK	Oxidation (M);GlyGly (K)	1346.72	0.722786	980;995	P07900;P07900-2;P08238;Q58FF7	HSP90AA1;HSP90AB1;HSP90AB3P	Heat shock protein HSP 90-alpha;Heat shock protein HSP 90-beta;Putative heat shock protein HSP 90-beta-3	no	no	0	1	1	1	By MS/MS	By MS/MS	By MS/MS	By MS/MS	3	3	3	2	22.394	22.496	2;3	0.00019327	26318	CM_M04497Bb	128.69	67.713			755560000	169320000	210840000	240370000	135030000	8325	980;995	7914	34848;34849;34850;34851;34852;34853;34854;34855;34856;34857;34858	26745;26746;26747;26748;26749;26750;26751	26747	3847	348	6
EMLQQSKILK	GlyGly (K)	1330.73	0.727871	980;995	P07900;P07900-2;P08238;Q58FF7	HSP90AA1;HSP90AB1;HSP90AB3P	Heat shock protein HSP 90-alpha;Heat shock protein HSP 90-beta;Putative heat shock protein HSP 90-beta-3	no	no	0	1	0	1	By MS/MS	By MS/MS	By MS/MS	By MS/MS	2	1	1	3	28.671	28.791	2;3	2.1168e-12	34361	CM_M04496Bb	171.73	84.94			2908500000	991720000	379430000	392780000	1144600000	8326	980;995	7914	34859;34860;34861;34862;34863;34864;34865	26752;26753;26754;26755;26756;26757	26752	3847		5
EMMKETFK	GlyGly (K)	1156.53	0.525666	4194	Q8WVC6;Q8WVC6-2	DCAKD	Dephospho-CoA kinase domain-containing protein	yes	no	0	1	0	1	By MS/MS	By MS/MS	By MS/MS	By MS/MS	1	1	1	1	20.961	21.063	2	0.027744	24677	CM_M04498Bb	67.981	36.752			60209000	10687000	12168000	20621000	16733000	8327	4194	7915	34866;34867;34868;34869	26758;26759;26760;26761	26760	18611		4
EMMLVTSGAVAFGK	Unmodified	1439.72	0.715258	1978	P54886;P54886-2	ALDH18A1	Delta-1-pyrroline-5-carboxylate synthase;Glutamate 5-kinase;Gamma-glutamyl phosphate reductase	yes	no	0	0	0	0	By MS/MS	By MS/MS	By MS/MS	By MS/MS	1	1	1	1	56.798	56.907	2	1.3901e-12	67010	CM_M04497Bb	140.07	109.5			0	0	0	0	0	8328	1978	7916	34870;34871;34872;34873	26762;26763;26764;26765	26763			4
EMNPALGIDCLHK	Unmodified	1496.71	0.711569	1772	P48643;P48643-2	CCT5	T-complex protein 1 subunit epsilon	yes	no	0	0	0	0	By MS/MS	By matching	By matching	By matching	1	1	1	1	41.103	41.221	3	0.0071074	47901	CM_M04496Bb	43.761	34.573			63317000	15473000	17997000	13808000	16039000	8329	1772	7917	34874;34875;34876;34877	26766;26767	26766			2
EMNPALGIDCLHKGTNDMK	GlyGly (K)	2257.03	0.028957	1772	P48643;P48643-2	CCT5	T-complex protein 1 subunit epsilon	yes	no	0	1	0	1	By MS/MS	By MS/MS	By MS/MS	By MS/MS	2	2	2	2	38.448	38.569	3;4	2.7106e-14	44445	CM_M04498Bb	118.52	104.48			1362000000	383160000	354100000	343770000	280990000	8330	1772	7918	34878;34879;34880;34881;34882;34883;34884;34885	26768;26769;26770;26771;26772;26773;26774;26775	26773	8294;8295		6
EMNTEAEKLK	GlyGly (K)	1305.62	0.623466	3178	Q5TKA1;Q5TKA1-3;Q5TKA1-2	LIN9	Protein lin-9 homolog	yes	no	0	1	0	1	By matching	By MS/MS	By MS/MS	By MS/MS	1	1	1	1	16.646	16.73	2	2.5251e-06	19334	CM_M04499Bb	96.668	76.186			64433000	17010000	14198000	17815000	15410000	8331	3178	7919	34886;34887;34888;34889	26776;26777;26778	26778	15069;15070		1
EMPFITCDEFNGVPSYMKSR	GlyGly (K)	2521.11	0.107601	4413	Q96BD8	SKA1	Spindle and kinetochore-associated protein 1	yes	yes	0	1	0	1				By MS/MS				1	59.221	59.415	3	8.6306e-05	69786	CM_M04499Bb	64.83	60.524			29344000	0	0	0	29344000	8332	4413	7920	34890	26779	26779	19359		1
EMPGKGGVWK	Oxidation (M);GlyGly (K)	1217.59	0.586292	3997	Q8ND90	PNMA1	Paraneoplastic antigen Ma1	yes	yes	0	1	1	1		By MS/MS	By MS/MS	By MS/MS		1	1	1	16.612	16.723	2	0.01226	19314	CM_M04499Bb	63.486	35.961			0	0	0	0	0	8333	3997	7921	34891;34892;34893	26780;26781;26782	26782	17902	1731	3
EMPLLKSEVAAGVK	GlyGly (K)	1584.85	0.854528	2313	Q01780;Q01780-2	EXOSC10	Exosome component 10	yes	no	0	1	0	1	By matching	By matching	By MS/MS	By MS/MS	1	1	1	1	43.096	43.211	2	0.0040604	49986	CM_M04499Bb	60.691	35.032			67878000	13998000	23041000	14529000	16310000	8334	2313	7922	34894;34895;34896;34897	26783;26784	26784	11197		2
EMPSVFGKENK	GlyGly (K)	1378.66	0.6551	5186;5738	Q9H223;Q9NZN4;Q9NZN4-2	EHD4;EHD2	EH domain-containing protein 4;EH domain-containing protein 2	no	no	0	1	0	1	By MS/MS	By MS/MS	By MS/MS		1	1	1		29.674	29.771	2;3	0.0012681	35415	CM_M04497Bb	66.262	42.794			69415000	16067000	27717000	25631000	0	8335	5186;5738	7923	34898;34899;34900	26785;26786;26787	26786	22049;22050		3
EMQELKLNSSK	GlyGly (K)	1419.7	0.702779	228	O14715;Q99666;Q99666-2	RGPD8;RGPD5	RANBP2-like and GRIP domain-containing protein 8;RANBP2-like and GRIP domain-containing protein 5/6	yes	no	0	1	0	1	By matching		By MS/MS	By MS/MS	1		1	1	23.642	23.738	2	0.020714	27940	CM_M04498Bb	52.79	38.121			36471000	11337000	0	11564000	13571000	8336	228	7924	34901;34902;34903	26788;26789	26788	688		2
EMQKLLK	GlyGly (K)	1002.55	0.553201	4393	Q96AP4	ZUFSP	Zinc finger with UFM1-specific peptidase domain protein	yes	yes	0	1	0	1	By MS/MS	By MS/MS	By MS/MS	By MS/MS	1	1	1	1	20.017	20.115	2	0.037769	23581	CM_M04496Bb	79.027	16.185			157240000	29581000	33331000	50087000	44237000	8337	4393	7925	34904;34905;34906;34907	26790;26791;26792;26793	26790	19315;19316		4
EMQKMNPYK	Oxidation (M);GlyGly (K)	1297.58	0.579492	1809	P49642	PRIM1	DNA primase small subunit	yes	yes	0	1	1	1	By MS/MS	By MS/MS	By MS/MS	By MS/MS	3	3	3	3	13.011	13.085	2	0.011802	12186	CM_M04496Bb	80.18	59.278			178500000	43304000	43746000	44418000	47033000	8338	1809	7926	34908;34909;34910;34911;34912;34913;34914;34915;34916;34917;34918;34919	26794;26795;26796;26797;26798;26799;26800;26801	26794	8568	931;932	8
EMQKMNPYK	GlyGly (K)	1281.58	0.584578	1809	P49642	PRIM1	DNA primase small subunit	yes	yes	0	1	0	1	By MS/MS	By matching			1	1			16.7	16.75	2	0.002652	19415	CM_M04496Bb	108.09	63.394			167540000	87603000	79939000	0	0	8339	1809	7926	34920;34921	26802	26802	8568		1
EMQPTHPIR	Unmodified	1107.55	0.549513	2185;1418;1529	P31946;P31946-2;P27348;P63104;P63104-2	YWHAB;YWHAQ;YWHAZ	14-3-3 protein beta/alpha;14-3-3 protein beta/alpha, N-terminally processed;14-3-3 protein theta;14-3-3 protein zeta/delta	no	no	0	0	0	0	By matching	By matching	By MS/MS	By MS/MS	1	1	1	1	14.835	14.913	2	0.048062	17200	CM_M04498Bb	43.808	26.422			41482000	10466000	9026900	11977000	10012000	8340	1529;1418;2185	7927	34922;34923;34924;34925	26803;26804	26803			2
EMQVAALTICHQDLETLKSFADVEGK	GlyGly (K)	3046.47	0.473971	3436	Q6YHU6;Q6YHU6-3;Q6YHU6-6;Q6YHU6-5	THADA	Thyroid adenoma-associated protein	yes	no	0	1	0	1	By matching	By MS/MS		By matching	1	1		1	64.342	64.425	3	6.8015e-05	76023	CM_M04497Bb	53.496	47.466			80072000	22400000	36287000	0	21386000	8341	3436	7928	34926;34927;34928	26805	26805	15992		1
EMSGDLEEGMLAVVKCLK	GlyGly (K)	2122.01	0.0108473	1860	P50995;P50995-2	ANXA11	Annexin A11	yes	no	0	1	0	1	By MS/MS	By matching	By MS/MS	By MS/MS	1	1	1	1	69.206	69.262	3	0.00015226	81737	CM_M04499Bb	66.335	55.481			217820000	58708000	45887000	51721000	61501000	8342	1860	7929	34929;34930;34931;34932	26806;26807;26808	26808	8944		3
EMSGSTSELLIKENK	Oxidation (M);GlyGly (K)	1794.87	0.866943	5530	Q9NS91	RAD18	E3 ubiquitin-protein ligase RAD18	yes	yes	0	1	1	1	By matching	By MS/MS	By MS/MS	By matching	1	1	1	1	27.468	27.587	2	0.002019	32656	CM_M04498Bb	71.555	50.685			66005000	13656000	18114000	18047000	16189000	8343	5530	7930	34933;34934;34935;34936	26809;26810	26810	23199;23200	2007	2
EMSGSTSELLIKENK	GlyGly (K)	1778.87	0.872029	5530	Q9NS91	RAD18	E3 ubiquitin-protein ligase RAD18	yes	yes	0	1	0	1	By matching	By MS/MS	By MS/MS	By matching	2	2	1	1	31.872	31.982	2;3	0.00024199	38025	CM_M04498Bb	99.215	72.701			1192100000	455440000	574730000	68623000	93336000	8344	5530	7930	34937;34938;34939;34940;34941;34942	26811;26812	26812	23199;23200		2
EMSYDPQAKLQR	GlyGly (K)	1578.75	0.74604	2658	Q14147	DHX34	Probable ATP-dependent RNA helicase DHX34	yes	yes	0	1	0	1	By matching	By MS/MS	By MS/MS		1	1	1		27.822	27.919	3	0.0045725	33182	CM_M04497Bb	48.004	40.634			209950000	67825000	76364000	65762000	0	8345	2658	7931	34943;34944;34945	26813;26814	26813	12759		2
EMTVEAEKK	GlyGly (K)	1177.56	0.564888	5794	Q9P2G1	ANKIB1	Ankyrin repeat and IBR domain-containing protein 1	yes	yes	0	1	0	1	By MS/MS				1				12.94	12.94	2	0.021697	14657	CM_M04496Bb	66.429	44.469			26549000	26549000	0	0	0	8346	5794	7932	34946	26815	26815	24369		1
EMVIFFGHPR	Unmodified	1231.62	0.617199	3635;4210	Q86V97;Q8WVZ9	KBTBD6;KBTBD7	Kelch repeat and BTB domain-containing protein 6;Kelch repeat and BTB domain-containing protein 7	no	no	0	0	0	0	By matching	By matching		By MS/MS	1	1		1	48.256	48.363	3	0.050282	56353	CM_M04499Bb	24.855	15.461			22169000	4679900	7269000	0	10220000	8347	3635;4210	7933	34947;34948;34949	26816	26816			1
EMVKQINDIR	GlyGly (K)	1358.7	0.697634	4768	Q99567	NUP88	Nuclear pore complex protein Nup88	yes	yes	0	1	0	1	By MS/MS	By MS/MS	By MS/MS	By MS/MS	2	2	2	1	27.036	27.145	2;3	0.0011786	32080	CM_M04498Bb	87.308	54.045			186110000	46781000	55673000	63082000	20574000	8348	4768	7934	34950;34951;34952;34953;34954;34955;34956	26817;26818;26819;26820;26821;26822;26823;26824	26822	20637		8
EMVLSEKVSQLMEWTNK	GlyGly (K)	2165.05	0.0496757	5165	Q9H0U3;Q9H0U3-2	MAGT1	Magnesium transporter protein 1	yes	no	0	1	0	1	By MS/MS	By MS/MS	By MS/MS	By MS/MS	1	1	1	1	66.81	66.88	3	0.00015016	78993	CM_M04497Bb	69.485	59.428			127860000	34555000	39157000	31952000	22195000	8349	5165	7935	34957;34958;34959;34960	26825;26826;26827;26828	26826	21989		4
EMVLSEKVSQLMEWTNK	Oxidation (M);GlyGly (K)	2181.04	0.0445903	5165	Q9H0U3;Q9H0U3-2	MAGT1	Magnesium transporter protein 1	yes	no	0	1	1	1	By matching	By matching	By matching	By MS/MS	1	1	1	1	61.948	62.046	3	0.0053965	72998	CM_M04499Bb	40.515	35.185			60558000	15156000	16183000	16952000	12268000	8350	5165	7935	34961;34962;34963;34964	26829	26829	21989	1949	1
EMVTMKELEFSK	GlyGly (K)	1584.75	0.752765	4748	Q96TA2;Q96TA2-3;Q96TA2-2	YME1L1	ATP-dependent zinc metalloprotease YME1L1	yes	no	0	1	0	1	By matching	By MS/MS			1	1			44.699	44.772	3	0.010549	52057	CM_M04497Bb	40.066	26.16			63752000	25695000	38057000	0	0	8351	4748	7936	34965;34966	26830	26830	20535;20540		1
EMVVFPLLYPEVFEKFK	Oxidation (M);GlyGly (K)	2244.15	0.154064	3395	Q6PL18;Q6PL18-2	ATAD2	ATPase family AAA domain-containing protein 2	yes	no	0	1	1	1	By matching	By MS/MS		By matching	1	1		1	70.707	70.75	3	0.0042191	83869	CM_M04497Bb	41.86	32.677			287860000	102350000	106220000	0	79293000	8352	3395	7937	34967;34968;34969	26831	26831	15865;15866	1630	1
EMVVFPLLYPEVFEKFK	GlyGly (K)	2228.16	0.15915	3395	Q6PL18;Q6PL18-2	ATAD2	ATPase family AAA domain-containing protein 2	yes	no	0	1	0	1	By matching	By MS/MS	By MS/MS	By matching	1	1	2	2	71.124	71.182	3	3.7899e-05	84561	CM_M04498Bb	108.34	92.395			360000000	105540000	95037000	81542000	77886000	8353	3395	7937	34970;34971;34972;34973;34974;34975	26832;26833	26833	15865;15866		1
EMYKTDLEK	Oxidation (M);GlyGly (K)	1285.59	0.586018	969	P07355;P07355-2;A6NMY6	ANXA2;ANXA2P2	Annexin A2;Putative annexin A2-like protein	yes	no	0	1	1	1	By MS/MS	By MS/MS	By matching	By MS/MS	2	2	1	1	17.375	17.45	2	0.023458	18334	CM_M04496Bb	68.224	23.142			84140000	24879000	25262000	17917000	16082000	8354	969	7938	34976;34977;34978;34979;34980;34981	26834;26835;26836;26837	26834	3766;3767	327	4
EMYKTDLEK	GlyGly (K)	1269.59	0.591103	969	P07355;P07355-2;A6NMY6	ANXA2;ANXA2P2	Annexin A2;Putative annexin A2-like protein	yes	no	0	1	0	1	By MS/MS	By MS/MS	By MS/MS	By MS/MS	1	1	1	1	20.325	20.423	2	0.003365	23908	CM_M04498Bb	91.853	32.936			433850000	105030000	100500000	107650000	120660000	8355	969	7938	34982;34983;34984;34985	26838;26839;26840;26841	26840	3766;3767		4
EMYTLGITNFPIPGEPGFPLNAIYAK	Unmodified	2852.45	0.445889	295	O15145	ARPC3	Actin-related protein 2/3 complex subunit 3	yes	yes	0	0	0	0	By MS/MS	By MS/MS	By MS/MS	By MS/MS	1	1	1	1	72.029	72.074	2	6.8092e-23	85403	CM_M04498Bb	160.78	149.26			275780000	63866000	84766000	69135000	58010000	8356	295	7939	34986;34987;34988;34989	26842;26843;26844;26845	26844			4
EMYTLGITNFPIPGEPGFPLNAIYAKPANK	GlyGly (K)	3376.72	0.716585	295	O15145	ARPC3	Actin-related protein 2/3 complex subunit 3	yes	yes	0	1	0	1	By MS/MS	By MS/MS	By MS/MS	By MS/MS	1	1	1	1	70.625	70.674	3	7.8214e-15	83723	CM_M04497Bb	124.1	113.4			980290000	254440000	291650000	243310000	190900000	8357	295	7940	34990;34991;34992;34993	26846;26847;26848;26849	26847	1013		4
EMYTLGITNFPIPGEPGFPLNAIYAKPANK	Oxidation (M);GlyGly (K)	3392.71	0.711499	295	O15145	ARPC3	Actin-related protein 2/3 complex subunit 3	yes	yes	0	1	1	1	By matching	By MS/MS	By MS/MS	By MS/MS	1	1	1	1	70.263	70.313	3	1.6072e-12	83316	CM_M04497Bb	93.949	88.405			335290000	86560000	93858000	83773000	71099000	8358	295	7940	34994;34995;34996;34997	26850;26851;26852	26850	1013	92	3
ENAAYFQFFSDVR	Unmodified	1592.73	0.725957	2811;2812	Q15149;Q15149-2;Q15149-6;Q15149-9;Q15149-7;Q15149-8;Q15149-5;Q15149-3;Q15149-4	PLEC	Plectin	no	no	0	0	0	0	By MS/MS	By MS/MS	By MS/MS	By MS/MS	1	1	1	1	63.781	63.871	2	2.6325e-09	75124	CM_M04499Bb	133.07	111.7			115600000	25682000	31645000	31342000	26936000	8359	2811;2812	7941	34998;34999;35000;35001	26853;26854;26855;26856	26856			3
ENALKIWDLQGSEEPVFR	GlyGly (K)	2244.12	0.117496	3399	Q6RFH5;Q6RFH5-2	WDR74	WD repeat-containing protein 74	yes	no	0	1	0	1	By MS/MS	By MS/MS	By matching	By MS/MS	3	1	2	3	60.567	60.666	2;3	6.5165e-15	71584	CM_M04496Bb	149.86	139.36			956950000	432550000	16657000	144580000	363160000	8360	3399	7942	35002;35003;35004;35005;35006;35007;35008;35009;35010	26857;26858;26859;26860;26861	26857	15898		4
ENAPAIIFIDEIDAIATK	Unmodified	1943.03	0.0251587	1709	P43686;P43686-2	PSMC4	26S protease regulatory subunit 6B	yes	no	0	0	0	0	By MS/MS	By MS/MS	By matching		1	1	1		72.588	72.618	2	7.0869e-21	86094	CM_M04496Bb	162.94	147.84			87928000	45686000	24233000	18009000	0	8361	1709	7943	35011;35012;35013	26862;26863	26862			2
ENAPAIIFIDEIDAIATKR	GlyGly (K)	2213.17	0.169197	1709	P43686;P43686-2	PSMC4	26S protease regulatory subunit 6B	yes	no	0	1	0	1	By MS/MS	By MS/MS	By MS/MS	By MS/MS	1	1	1	1	71.184	71.23	3	7.8452e-22	84386	CM_M04496Bb	167.97	157.81			2118900000	632950000	534470000	474670000	476790000	8362	1709	7944	35014;35015;35016;35017	26864;26865;26866;26867	26864	7914		4
ENASQCFEKVLK	GlyGly (K)	1565.75	0.750792	3372	Q6PD62	CTR9	RNA polymerase-associated protein CTR9 homolog	yes	yes	0	1	0	1	By matching	By matching	By MS/MS	By MS/MS	2	1	2	2	33.212	33.322	2;3	9.1184e-11	39900	CM_M04498Bb	148.32	113.6			497780000	134510000	36208000	140940000	186120000	8363	3372	7945	35018;35019;35020;35021;35022;35023;35024	26868;26869;26870	26869	15785;15786		3
ENAYDLEANLAVLK	Unmodified	1561.8	0.798788	5835	Q9UBQ5;Q9UBQ5-2	EIF3K	Eukaryotic translation initiation factor 3 subunit K	yes	no	0	0	0	0	By MS/MS	By MS/MS			1	1			60.157	60.217	2	0.00021155	70928	CM_M04497Bb	91.937	69.408			64894000	29794000	35099000	0	0	8364	5835	7946	35025;35026	26871;26872;26873	26873			3
ENCPSVVKK	GlyGly (K)	1173.58	0.581207	4853	Q9BQI6	ANKRD32	Ankyrin repeat domain-containing protein 32	yes	yes	0	1	0	1	By MS/MS	By matching	By matching	By matching	1	1	1	1	10.293	10.359	2	0.024469	11421	CM_M04496Bb	64.265	45.482			35655000	7990200	6865100	12141000	8658800	8365	4853	7947	35027;35028;35029;35030	26874	26874	21022		1
ENCVVDNIKVCSNDTGSGK	GlyGly (K)	2208.97	0.973945	5351	Q9H9Y6;Q9H9Y6-3;Q9H9Y6-2;Q9H9Y6-4;Q9H9Y6-5	POLR1B	DNA-directed RNA polymerase I subunit RPA2	yes	no	0	1	0	1	By MS/MS	By MS/MS	By MS/MS	By MS/MS	1	1	1	1	29.029	29.148	3	8.0929e-05	34779	CM_M04498Bb	69.763	60.944			218490000	53930000	45704000	58768000	60083000	8366	5351	7948	35031;35032;35033;35034	26875;26876;26877;26878	26877	22614;22615		4
ENDEFCKMGR	GlyGly (K)	1398.57	0.565633	2294	Q00796	SORD	Sorbitol dehydrogenase	yes	yes	0	1	0	1	By MS/MS	By MS/MS	By MS/MS	By MS/MS	1	1	1	1	19.706	19.803	2	0.0025752	22846	CM_M04499Bb	80.239	51.069			403930000	110860000	91771000	109220000	92076000	8367	2294	7949	35035;35036;35037;35038	26879;26880;26881;26882	26882	11128		4
ENDEFCKMGR	Oxidation (M);GlyGly (K)	1414.56	0.560548	2294	Q00796	SORD	Sorbitol dehydrogenase	yes	yes	0	1	1	1	By MS/MS	By MS/MS	By matching	By MS/MS	2	2	1	2	15.321	15.401	2	0.00015038	13687	CM_M04496Bb	83.783	79.17			152690000	41497000	39784000	27116000	44288000	8368	2294	7949	35039;35040;35041;35042;35043;35044;35045	26883;26884;26885	26883	11128	1281	2
ENDIKSYFGR	GlyGly (K)	1341.63	0.631328	1635	P39748	FEN1	Flap endonuclease 1	yes	yes	0	1	0	1			By MS/MS	By MS/MS			1	1	33.014	33.159	3	0.004896	39660	CM_M04499Bb	51.762	39.146			85040000	0	0	35802000	49238000	8369	1635	7950	35046;35047	26886;26887	26887	7436		2
ENDLLAQFDAIPGKK	GlyGly (K)	1771.91	0.910463	4132	Q8TE76-3;Q8TE76	MORC4	MORC family CW-type zinc finger protein 4	yes	no	0	1	0	1				By MS/MS				1	54.325	54.527	3	0.0021114	63816	CM_M04499Bb	47.545	41.514			21401000	0	0	0	21401000	8370	4132	7951	35048	26888	26888	18377;18378		1
ENDTLKALLK	GlyGly (K)	1257.69	0.692866	4857	Q9BQQ3;Q9BQQ3-2	GORASP1	Golgi reassembly-stacking protein 1	yes	no	0	1	0	1	By MS/MS	By MS/MS	By MS/MS	By MS/MS	1	1	1	1	41.627	41.721	2	0.0058347	48534	CM_M04496Bb	69.954	42.211			30884000	8935800	12724000	9224500	0	8371	4857	7952	35049;35050;35051;35052	26889;26890;26891;26892	26889	21032;21033		4
ENEAKLSELR	GlyGly (K)	1301.66	0.657543	5478	Q9NQY0;Q9NQY0-2	BIN3	Bridging integrator 3	yes	no	0	1	0	1	By matching	By matching	By MS/MS	By MS/MS	1	1	1	1	22.687	22.796	2	0.0011452	26726	CM_M04499Bb	87.913	39.63			66923000	12763000	19408000	19325000	15427000	8372	5478	7953	35053;35054;35055;35056	26893;26894	26894	23036		2
ENEAYQASCKER	GlyGly (K)	1597.68	0.679083	5959	Q9UJT1;Q9UJT1-5;Q9UJT1-2;Q9UJT1-6;Q9UJT1-3	TUBD1	Tubulin delta chain	yes	no	0	1	0	1	By MS/MS	By matching	By matching	By MS/MS	1	1	1	1	10.393	10.459	2	8.676e-07	11561	CM_M04496Bb	120.09	108.94			135170000	28277000	34212000	45962000	26723000	8373	5959	7954	35057;35058;35059;35060	26895;26896	26895	24991		2
ENEEDLKDK	GlyGly (K)	1232.55	0.552075	3689	Q86Y56;Q86Y56-2	DNAAF5	Dynein assembly factor 5, axonemal	yes	no	0	1	0	1	By MS/MS	By MS/MS	By MS/MS	By MS/MS	1	1	1	1	9.7289	9.7935	2	0.0026775	11087	CM_M04497Bb	102.51	24.782			738840000	168690000	196840000	163710000	209600000	8374	3689	7955	35061;35062;35063;35064	26897;26898;26899;26900;26901	26899	16958		5
ENEYLTLQVPAFLLQSNPYVKLGQLLAATCK	GlyGly (K)	3634.91	0.906905	3485	Q75QN2;Q75QN2-2	INTS8	Integrator complex subunit 8	yes	no	0	1	0	1		By matching	By matching	By MS/MS		1	1	1	72.44	72.497	3	2.7595e-25	85745	CM_M04499Bb	53.469	48.361			219760000	0	98263000	73145000	48349000	8375	3485	7956	35065;35066;35067	26902	26902	16150;16151		0
ENFIPCSEPVKGTGALR	GlyGly (K)	1987.98	0.97856	3982	Q8NCD3;Q8NCD3-3;Q8NCD3-2	HJURP	Holliday junction recognition protein	yes	no	0	1	0	1		By MS/MS	By matching	By MS/MS		1	1	1	40.58	40.738	3	0.00024917	47150	CM_M04497Bb	54.368	43.313			437570000	0	153230000	134590000	149750000	8376	3982	7957	35068;35069;35070	26903;26904	26903	17857		0
ENFVDIVDAKLK	GlyGly (K)	1503.79	0.793308	5130	Q9GZY4	COA1	Cytochrome c oxidase assembly factor 1 homolog	yes	yes	0	1	0	1			By MS/MS				1		57.821	57.931	3	0.0014788	68144	CM_M04498Bb	61.235	49.795			19662000	0	0	19662000	0	8377	5130	7958	35071	26905	26905	21850;21851		1
ENGGYTGCPFPAKLDLQQGQNLLQGLSK	GlyGly (K)	3146.55	0.545497	5396	Q9HCE1	MOV10	Putative helicase MOV-10	yes	yes	0	1	0	1	By MS/MS	By MS/MS	By MS/MS		1	1	1		66.2	66.255	3	4.7733e-12	78203	CM_M04496Bb	94.96	89.474			185660000	62544000	67108000	56012000	0	8378	5396	7959	35072;35073;35074	26906;26907;26908	26906	22773		3
ENGKTVIR	GlyGly (K)	1029.56	0.556707	1396	P25789;P25789-2	PSMA4	Proteasome subunit alpha type-4	yes	no	0	1	0	1	By MS/MS	By matching	By MS/MS	By matching	1	1	1	1	9.3724	9.4372	2	0.031331	10061	CM_M04496Bb	65.252	31.514			203340000	53398000	48105000	46791000	55045000	8379	1396	7960	35075;35076;35077;35078	26909;26910	26909	6125		2
ENGVTHPIDYHTTDYVDEIKK	GlyGly (K)	2587.22	0.21906	4761	Q99536;Q99536-3;Q99536-2	VAT1	Synaptic vesicle membrane protein VAT-1 homolog	yes	no	0	1	0	1		By MS/MS	By MS/MS			1	1		36.764	36.911	4	0.00056407	42471	CM_M04498Bb	47.32	33.448			168370000	0	95904000	72464000	0	8380	4761	7961	35079;35080	26911;26912	26912	20602;20603		2
ENHEVFKYVISHLNK	GlyGly (K)	1970	0.00100964	5518	Q9NRY4	ARHGAP35	Rho GTPase-activating protein 35	yes	yes	0	1	0	1	By MS/MS		By MS/MS	By MS/MS	1		1	2	44.722	44.845	3;4	4.5739e-05	52140	CM_M04499Bb	94.717	83.277			110460000	31285000	0	30104000	49068000	8381	5518	7962	35081;35082;35083;35084	26913;26914;26915;26916	26915	23159		4
ENHFLIFVK	Unmodified	1145.62	0.62333	2428	Q08AF3;Q08AF3-2	SLFN5	Schlafen family member 5	yes	no	0	0	0	0	By matching	By MS/MS			1	1			50.584	50.646	2	0.0087993	59339	CM_M04497Bb	69.905	40.566			22077000	10703000	11374000	0	0	8382	2428	7963	35085;35086	26917	26917			1
ENHPECFCKILK	GlyGly (K)	1687.78	0.781046	3436	Q6YHU6;Q6YHU6-3;Q6YHU6-2;Q6YHU6-4	THADA	Thyroid adenoma-associated protein	yes	no	0	1	0	1	By MS/MS	By MS/MS	By MS/MS	By MS/MS	1	2	1	2	28.532	28.671	3	7.5255e-06	34367	CM_M04497Bb	103.91	87.969			190440000	37769000	46459000	38453000	67760000	8383	3436	7964	35087;35088;35089;35090;35091;35092	26918;26919;26920;26921	26919	15993		4
ENIASLMDKCFPEK	GlyGly (K)	1794.83	0.828056	4825	Q99986	VRK1	Serine/threonine-protein kinase VRK1	yes	yes	0	1	0	1		By matching	By matching	By MS/MS		1	1	1	48.15	48.294	2	0.013524	56335	CM_M04499Bb	49.5	26.274			48504000	0	17696000	12415000	18394000	8384	4825	7965	35093;35094;35095	26922	26922	20918		1
ENIEQFFTKFVDEGK	GlyGly (K)	1943.93	0.926507	4624	Q96L50;Q96L50-2	LRR1	Leucine-rich repeat protein 1	yes	no	0	1	0	1	By MS/MS	By MS/MS	By MS/MS	By MS/MS	2	1	2	2	69.162	69.22	2;3	3.2769e-36	81760	CM_M04496Bb	208.95	142.89			559040000	214280000	62940000	147470000	134350000	8385	4624	7966	35096;35097;35098;35099;35100;35101;35102	26923;26924;26925;26926;26927	26924	20102;20103		5
ENIFAIQTLKDFQYIDR	GlyGly (K)	2227.13	0.127332	744	O95208;O95208-2;O95208-3	EPN2	Epsin-2	yes	no	0	1	0	1	By matching		By MS/MS		1		1		68.15	68.189	3	0.0003021	80520	CM_M04498Bb	59.434	50.019			52533000	30500000	0	22033000	0	8386	744	7967	35103;35104	26928	26928	2717		1
ENIIAVATTNNLYIFQDK	Unmodified	2066.07	0.0684205	2186	P63151;P63151-2	PPP2R2A	Serine/threonine-protein phosphatase 2A 55 kDa regulatory subunit B alpha isoform	yes	no	0	0	0	0	By MS/MS	By MS/MS	By MS/MS	By MS/MS	1	1	1	1	68.902	68.959	2	2.2896e-49	81431	CM_M04496Bb	213.67	179.67			378170000	116670000	107230000	78430000	75833000	8387	2186	7968	35105;35106;35107;35108	26929;26930;26931;26932	26929			4
ENIKDIPK	GlyGly (K)	1069.58	0.576774	3588	Q7Z7G8;Q7Z7G8-2;Q7Z7G8-6	VPS13B	Vacuolar protein sorting-associated protein 13B	yes	no	0	1	0	1	By matching	By matching	By matching	By MS/MS	1	1	1	1	19.636	19.731	2	0.031331	22868	CM_M04499Bb	65.252	26.46			39638000	8655100	9420600	11601000	9960800	8388	3588	7969	35109;35110;35111;35112	26933	26933	16643		1
ENILFGMGNPLLDISAVVDKDFLDK	GlyGly (K)	2876.46	0.462996	1996	P55263;P55263-2;P55263-3;P55263-4	ADK	Adenosine kinase	yes	no	0	1	0	1	By MS/MS	By MS/MS	By matching		1	1	1		73.277	73.305	3	1.0491e-08	87012	CM_M04497Bb	97.346	86.046			141640000	63058000	47938000	30649000	0	8389	1996	7970	35113;35114;35115	26934;26935	26935	9664;9670		2
ENITDAIWGSESNYEAIKEGVNIR	GlyGly (K)	2821.35	0.351866	4175	Q8WUM0	NUP133	Nuclear pore complex protein Nup133	yes	yes	0	1	0	1	By MS/MS		By MS/MS	By MS/MS	1		1	1	61.894	61.987	3	1.5501e-08	73110	CM_M04496Bb	98.74	87.429			144760000	45722000	0	55133000	43909000	8390	4175	7971	35116;35117;35118	26936;26937;26938	26936	18548		3
ENKAGVNFSEFTGVWK	GlyGly (K)	1925.93	0.927176	571	O75340;O75340-2	PDCD6	Programmed cell death protein 6	yes	no	0	1	0	1	By MS/MS	By MS/MS	By MS/MS	By MS/MS	1	1	1	1	54.586	54.695	3	0.000103	63983	CM_M04499Bb	77.324	67.536			174370000	49220000	39659000	42787000	42704000	8391	571	7972	35119;35120;35121;35122	26939;26940;26941;26942	26942	2076		4
ENKAYSFK	GlyGly (K)	1099.53	0.529823	4277	Q92616	GCN1L1	Translational activator GCN1	yes	yes	0	1	0	1	By MS/MS	By MS/MS	By matching	By matching	1	1	1	1	15.175	15.255	2	0.031613	17484	CM_M04496Bb	65.038	26.8			74866000	18171000	17704000	22353000	16638000	8392	4277	7973	35123;35124;35125;35126	26943;26944	26943	18853;18863		2
ENKCMAMYK	GlyGly (K)	1287.54	0.540998	2760	Q14CX7;Q14CX7-2	NAA25	N-alpha-acetyltransferase 25, NatB auxiliary subunit	yes	no	0	1	0	1	By MS/MS	By MS/MS		By MS/MS	1	1		1	16.255	16.255	2	0.024617	18785	CM_M04496Bb	56.011	36.534			12334000	12334000	0	0	0	8393	2760	7974	35127;35128;35129	26945;26946;26947	26945	13409		3
ENKGNDTPLALESTNTEK	GlyGly (K)	2073.98	0.981456	3582	Q7Z6Z7;Q7Z6Z7-2;Q7Z6Z7-3	HUWE1	E3 ubiquitin-protein ligase HUWE1	yes	no	0	1	0	1	By MS/MS	By MS/MS	By MS/MS	By MS/MS	1	1	1	1	28.268	28.386	3	9.0562e-06	33590	CM_M04499Bb	77.567	61.444			320420000	65743000	91938000	69291000	93448000	8394	3582	7975	35130;35131;35132;35133	26948;26949;26950;26951	26951	16593;16594		2
ENKGSVEIMR	GlyGly (K)	1275.62	0.624134	3161	Q5TA31	RNF187	E3 ubiquitin-protein ligase RNF187	yes	yes	0	1	0	1		By MS/MS	By MS/MS	By MS/MS		2	2	1	19.941	20.067	2;3	0.00033172	23426	CM_M04497Bb	66.299	46.512			88631000	0	29513000	40418000	18700000	8395	3161	7976	35134;35135;35136;35137;35138	26952;26953;26954;26955	26953	15010		3
ENKITITNDK	GlyGly (K)	1288.66	0.662294	1089	P11142;P54652	HSPA8;HSPA2	Heat shock cognate 71 kDa protein;Heat shock-related 70 kDa protein 2	yes	no	0	1	0	1	By MS/MS	By MS/MS	By matching	By matching	1	1	1	1	17.043	17.127	2	0.00013188	19932	CM_M04497Bb	126.07	87.276			324530000	70980000	92040000	91536000	69976000	8396	1089	7977	35139;35140;35141;35142	26956;26957	26957	4349;4350		2
ENKLFEHYYQELK	GlyGly (K)	1853.89	0.894813	2431	Q08J23;Q08J23-2	NSUN2	tRNA (cytosine(34)-C(5))-methyltransferase	yes	no	0	1	0	1	By MS/MS	By matching	By MS/MS	By MS/MS	1	1	1	1	41.724	41.841	3	0.00053669	48740	CM_M04496Bb	68.83	54.066			222970000	43481000	69867000	65047000	44576000	8397	2431	7978	35143;35144;35145;35146	26958;26959;26960	26958	11657		3
ENKNFPLK	GlyGly (K)	1102.58	0.577108	4568	Q96HR8;Q96HR8-2	NAF1	H/ACA ribonucleoprotein complex non-core subunit NAF1	yes	no	0	1	0	1			By MS/MS	By MS/MS			1	1	20.677	20.81	2	0.039279	24294	CM_M04498Bb	59.205	26.735			138560000	0	0	80335000	58222000	8398	4568	7979	35147;35148	26961;26962	26961	19860		2
ENKTAVVVGTITDDVR	GlyGly (K)	1829.95	0.948305	2398	Q07020;Q07020-2	RPL18	60S ribosomal protein L18	yes	no	0	1	0	1	By matching	By MS/MS	By MS/MS	By MS/MS	1	1	1	1	44.102	44.215	3	7.9962e-05	51208	CM_M04499Bb	83.106	72.251			1379700000	335220000	387530000	364400000	292560000	8399	2398	7980	35149;35150;35151;35152	26963;26964;26965	26965	11498		3
ENKTIVFVETK	GlyGly (K)	1420.76	0.756194	1238	P17844;P17844-2	DDX5	Probable ATP-dependent RNA helicase DDX5	yes	no	0	1	0	1		By matching	By MS/MS	By MS/MS		1	1	1	32.73	32.889	2	2.8872e-06	39257	CM_M04499Bb	96.342	75.44			459410000	0	154480000	149820000	155110000	8400	1238	7981	35153;35154;35155	26966;26967	26967	5287;5288		1
ENKVAIIGK	GlyGly (K)	1084.62	0.624058	442	O43837;O43837-2	IDH3B	Isocitrate dehydrogenase [NAD] subunit beta, mitochondrial	yes	no	0	1	0	1	By MS/MS	By MS/MS	By MS/MS	By matching	1	1	1	1	21.963	22.07	2	0.012572	25888	CM_M04497Bb	66.682	22.287			77416000	16143000	18632000	22104000	20537000	8401	442	7982	35156;35157;35158;35159	26968;26969;26970	26969	1576		3
ENKVCVSTWQK	GlyGly (K)	1491.71	0.714012	1062	P0DMR3	ATXN8OS	Putative protein ATXN8OS	yes	yes	0	1	0	1			By MS/MS	By MS/MS			1	1	28.599	28.747	2	0.028824	34086	CM_M04499Bb	47.869	9.7825			46290000	0	0	18428000	27862000	8402	1062	7983	35160;35161	26971;26972	26972	4202		2
ENLAYGKGVLSGEECK	GlyGly (K)	1866.88	0.878177	5591	Q9NVI1;Q9NVI1-1;Q9NVI1-2;Q9NVI1-4	FANCI	Fanconi anemia group I protein	yes	no	0	1	0	1	By MS/MS	By MS/MS	By MS/MS	By MS/MS	2	2	2	2	31.947	32.066	2;3	6.3635e-06	38458	CM_M04496Bb	119.39	83.844			758520000	157470000	190730000	149690000	260630000	8403	5591	7984	35162;35163;35164;35165;35166;35167;35168;35169	26973;26974;26975;26976;26977;26978;26979;26980	26974	23588;23589		8
ENLAYGKGVLSGEECKK	GlyGly (K)	1994.97	0.97314	5591	Q9NVI1;Q9NVI1-1;Q9NVI1-2;Q9NVI1-4	FANCI	Fanconi anemia group I protein	yes	no	0	1	0	2	By matching	By MS/MS	By matching	By matching	1	1	1	1	27.271	27.39	3	0.015748	32501	CM_M04497Bb	41.202	30.415			84067000	17376000	26492000	23343000	16856000	8404	5591	7985	35170;35171;35172;35173	26981	26981	23588;23589		1
ENLAYGKGVLSGEECKK	2 GlyGly (K)	2109.02	0.0160674	5591	Q9NVI1;Q9NVI1-1;Q9NVI1-2;Q9NVI1-4	FANCI	Fanconi anemia group I protein	yes	no	0	2	0	2	By matching		By matching	By MS/MS	1		1	1	27.323	27.422	3	0.0016161	32356	CM_M04499Bb	65.107	55.185			85196000	28735000	0	30608000	25852000	8405	5591	7985	35174;35175;35176	26982	26982	23588;23589		1
ENLDAKISSLTSEIMK	GlyGly (K)	1891.96	0.956093	3252	Q68CZ6;Q68CZ6-2	HAUS3	HAUS augmin-like complex subunit 3	yes	no	0	1	0	1	By MS/MS	By MS/MS	By MS/MS		1	1	1		64.335	64.399	3	0.00022783	76004	CM_M04496Bb	67.416	50.537			83170000	25041000	31748000	26381000	0	8406	3252	7986	35177;35178;35179	26983;26984;26985	26983	15316;15317		3
ENLDLKLTPYK	GlyGly (K)	1446.77	0.771845	4009	Q8NEB9	PIK3C3	Phosphatidylinositol 3-kinase catalytic subunit type 3	yes	yes	0	1	0	1	By MS/MS	By matching	By matching	By matching	1	1	1	1	41.024	41.142	2	0.00043833	48190	CM_M04496Bb	90.108	54.597			34150000	14322000	7298800	5506900	7021800	8407	4009	7987	35180;35181;35182;35183	26986	26986	17951		1
ENLDPQGLHKDR	GlyGly (K)	1534.75	0.748818	3141	Q5T3U5;Q5T3U5-2	ABCC10	Multidrug resistance-associated protein 7	yes	no	0	1	0	1	By MS/MS	By MS/MS	By MS/MS	By MS/MS	2	2	2	2	17.185	17.27	2;3	0.003717	20077	CM_M04496Bb	51.211	43.107			117030000	32426000	34791000	32403000	17411000	8408	3141	7988	35184;35185;35186;35187;35188;35189;35190;35191	26987;26988;26989;26990	26987	14946		4
ENLEEEAIIMKDVPDWK	GlyGly (K)	2172.04	0.0408851	5753	Q9P0J0;Q9P0J0-2	NDUFA13	NADH dehydrogenase [ubiquinone] 1 alpha subcomplex subunit 13	yes	no	0	1	0	1	By MS/MS	By MS/MS	By MS/MS	By MS/MS	2	3	2	2	59.664	59.77	2;3	4.1169e-21	70307	CM_M04498Bb	166.62	142.87			1219500000	293080000	381800000	268790000	275860000	8409	5753	7989	35192;35193;35194;35195;35196;35197;35198;35199;35200	26991;26992;26993;26994;26995;26996;26997;26998	26996	24258;24259		8
ENLEEEAIIMKDVPDWK	Oxidation (M);GlyGly (K)	2188.04	0.0357997	5753	Q9P0J0;Q9P0J0-2	NDUFA13	NADH dehydrogenase [ubiquinone] 1 alpha subcomplex subunit 13	yes	no	0	1	1	1		By MS/MS	By MS/MS	By MS/MS		1	1	1	52.077	52.222	3	0.0018397	61281	CM_M04497Bb	48.883	38.544			110050000	0	35017000	38296000	36734000	8410	5753	7989	35201;35202;35203	26999;27000;27001	26999	24258;24259	2073	2
ENLEINKLSGVITTK	GlyGly (K)	1771.97	0.967978	2699	Q14517	FAT1	Protocadherin Fat 1;Protocadherin Fat 1, nuclear form	yes	yes	0	1	0	1	By MS/MS			By MS/MS	1			1	48.834	48.932	2	1.4483e-09	57323	CM_M04496Bb	138.45	89.099			99160000	58146000	0	0	41014000	8411	2699	7990	35204;35205	27002;27003	27002	12999		2
ENLEKTR	GlyGly (K)	1002.51	0.509422	3325	Q6NZI2;Q6NZI2-3;Q6NZI2-2	PTRF	Polymerase I and transcript release factor	yes	no	0	1	0	1		By matching	By matching	By MS/MS		1	1	1	0.71983	0.8023	2	0.052382	701	CM_M04499Bb	66.682	17.264			62867000	0	23897000	17799000	21171000	8412	3325	7991	35206;35207;35208	27004	27004	15556		1
ENLEQEIAAMNKK	GlyGly (K)	1630.8	0.79847	732	O95140	MFN2	Mitofusin-2	yes	yes	0	1	0	1	By MS/MS	By MS/MS	By MS/MS	By MS/MS	2	2	2	2	40.754	40.872	2;3	2.6838e-11	47200	CM_M04499Bb	150.61	105.45			775600000	182230000	211470000	192110000	189790000	8413	732	7992	35209;35210;35211;35212;35213;35214;35215;35216	27005;27006;27007;27008;27009;27010;27011;27012	27012	2649;2650		8
ENLEQPFLSVFKK	GlyGly (K)	1691.89	0.888271	3015	Q494U1;Q494U1-3;Q494U1-2	PLEKHN1	Pleckstrin homology domain-containing family N member 1	yes	no	0	1	0	1	By matching	By MS/MS	By matching	By matching	1	1	1	1	57.669	57.777	3	0.00063371	68010	CM_M04497Bb	62.162	50.9			55918000	11772000	16288000	14791000	13067000	8414	3015	7993	35217;35218;35219;35220	27013	27013	14464;14465		0
ENLFNPSSKSSVSDQFDHLSSHLYLR	GlyGly (K)	3120.49	0.49009	4600	Q96JI7;Q96JI7-3;Q96JI7-2	SPG11	Spatacsin	yes	no	0	1	0	1				By MS/MS				1	54.78	54.983	4	1.0535e-11	64456	CM_M04499Bb	64.028	57.524			32112000	0	0	0	32112000	8415	4600	7994	35221	27014	27014	19987		0
ENLHKIQDDEFVVNYCLK	GlyGly (K)	2377.14	0.137245	1853	P50748	KNTC1	Kinetochore-associated protein 1	yes	yes	0	1	0	1	By matching	By MS/MS			1	1			45.248	45.321	3	7.2103e-05	52583	CM_M04497Bb	79.393	74.634			102590000	65861000	36730000	0	0	8416	1853	7995	35222;35223	27015	27015	8846		1
ENLISALEEAKK	GlyGly (K)	1457.77	0.772573	1323	P22102;P22102-2	GART	Trifunctional purine biosynthetic protein adenosine-3;Phosphoribosylamine--glycine ligase;Phosphoribosylformylglycinamidine cyclo-ligase;Phosphoribosylglycinamide formyltransferase	yes	no	0	1	0	1			By MS/MS				1		48.625	48.736	2	1.6028e-06	57061	CM_M04498Bb	118.28	78.257			0	0	0	0	0	8417	1323	7996	35224	27016	27016	5688		1
ENLIYTYIGPVLVSVNPYR	Unmodified	2209.18	0.178305	123	O00159;O00159-3;O00159-2	MYO1C	Unconventional myosin-Ic	yes	no	0	0	0	0		By matching	By MS/MS	By MS/MS		1	1	1	71.403	71.466	2	5.3005e-29	84667	CM_M04498Bb	173.68	156.47			124540000	0	44151000	46609000	33785000	8418	123	7997	35225;35226;35227	27017;27018	27017			2
ENLKAAQEEYVK	GlyGly (K)	1534.76	0.762736	897	P04075;P04075-2	ALDOA	Fructose-bisphosphate aldolase A	yes	no	0	1	0	1	By MS/MS	By MS/MS	By MS/MS	By MS/MS	2	2	2	2	23.372	23.484	2;3	5.8411e-06	27719	CM_M04496Bb	113.93	86.184			1081100000	201170000	304180000	278510000	297200000	8419	897	7998	35228;35229;35230;35231;35232;35233;35234;35235	27019;27020;27021;27022;27023;27024;27025;27026	27020	3297;3305		8
ENLKDTMTK	GlyGly (K)	1192.58	0.575787	1765	P48509	CD151	CD151 antigen	yes	yes	0	1	0	1	By MS/MS	By MS/MS	By MS/MS	By MS/MS	1	2	2	1	16.687	16.775	2	0.0034529	19460	CM_M04498Bb	90.657	44.231			176690000	47350000	38948000	52427000	37964000	8420	1765	7999	35236;35237;35238;35239;35240;35241	27027;27028;27029;27030	27029	8247		4
ENLKVWIYPEGTR	GlyGly (K)	1717.88	0.878769	290	O15120	AGPAT2	1-acyl-sn-glycerol-3-phosphate acyltransferase beta	yes	yes	0	1	0	1	By MS/MS	By MS/MS	By MS/MS	By MS/MS	1	1	1	1	48.115	48.223	3	0.0027609	56475	CM_M04496Bb	52.101	39.54			303490000	78036000	76703000	70320000	78431000	8421	290	8000	35242;35243;35244;35245	27031;27032;27033;27034	27031	989		4
ENLPLIVWLLVK	Unmodified	1435.88	0.880273	515	O60762	DPM1	Dolichol-phosphate mannosyltransferase subunit 1	yes	yes	0	0	0	0	By matching	By MS/MS	By MS/MS	By matching	1	1	1	1	73.345	73.386	2	1.0079e-07	87088	CM_M04497Bb	128.27	122.79			815280000	270910000	233150000	181430000	129790000	8422	515	8001	35246;35247;35248;35249	27035;27036	27035			2
ENLPSHFKFK	GlyGly (K)	1359.69	0.693535	4087	Q8TBX8;Q8TBX8-2	PIP4K2C	Phosphatidylinositol 5-phosphate 4-kinase type-2 gamma	yes	no	0	1	0	1	By MS/MS	By MS/MS	By MS/MS	By MS/MS	2	2	2	2	28.572	28.691	2;3	0.0014672	34098	CM_M04498Bb	85.676	43.8			180280000	49152000	43563000	38555000	49005000	8423	4087	8002	35250;35251;35252;35253;35254;35255;35256;35257	27037;27038;27039;27040;27041;27042	27040	18229		6
ENLQLNQETEAIKEELLYFK	GlyGly (K)	2565.3	0.296248	4427	Q96BW5;Q96BW5-2	PTER	Phosphotriesterase-related protein	yes	no	0	1	0	1	By MS/MS	By MS/MS	By MS/MS	By matching	1	1	2	2	68.966	69.034	3	3.0106e-15	81784	CM_M04497Bb	153.11	136.39			814190000	233570000	236740000	186720000	157160000	8424	4427	8003	35258;35259;35260;35261;35262;35263	27043;27044;27045	27044	19391		3
ENLSKVNQK	GlyGly (K)	1172.61	0.61495	1581	P35606;P35606-2	COPB2	Coatomer subunit beta'	yes	no	0	1	0	1	By matching	By MS/MS	By MS/MS	By MS/MS	1	1	1	1	9.0306	9.0954	2	0.014919	9970	CM_M04499Bb	63.565	27.38			91727000	16091000	29216000	22956000	23463000	8425	1581	8004	35264;35265;35266;35267	27046;27047;27048	27048	7176;7177		3
ENLSLKNGSGFGK	GlyGly (K)	1463.74	0.736856	4806	Q99814	EPAS1	Endothelial PAS domain-containing protein 1	yes	yes	0	1	0	1	By MS/MS	By MS/MS	By MS/MS	By MS/MS	1	1	1	1	27.278	27.397	2	4.9885e-10	32454	CM_M04497Bb	141.88	85.447			137410000	32753000	35639000	34875000	34143000	8426	4806	8005	35268;35269;35270;35271	27049;27050;27051;27052	27050	20832		4
ENLSYDLVPLKNGGVGIK	GlyGly (K)	2029.08	0.0844049	4271	Q92598;Q92598-2;Q92598-4;Q92598-3	HSPH1	Heat shock protein 105 kDa	yes	no	0	1	0	1	By MS/MS	By MS/MS	By MS/MS	By MS/MS	2	2	2	2	54.198	54.307	2;3	3.7883e-05	63857	CM_M04496Bb	58.671	47.726			480610000	111750000	106870000	148100000	113900000	8427	4271	8006	35272;35273;35274;35275;35276;35277;35278;35279	27053;27054;27055;27056;27057;27058;27059	27054	18834;18835		6
ENLVLTGPKEK	GlyGly (K)	1340.73	0.72998	5277	Q9H6S0	YTHDC2	Probable ATP-dependent RNA helicase YTHDC2	yes	yes	0	1	0	1	By MS/MS	By MS/MS	By MS/MS	By MS/MS	1	1	1	1	26.023	26.14	2	0.00014015	30892	CM_M04499Bb	99.653	53.656			132350000	34056000	37800000	32080000	28418000	8428	5277	8007	35280;35281;35282;35283	27060;27061;27062;27063	27063	22359		4
ENMAATNWKEPK	GlyGly (K)	1531.71	0.708927	6246	Q9Y4A5;Q9Y4A5-2	TRRAP	Transformation/transcription domain-associated protein	yes	no	0	1	0	1	By matching	By MS/MS	By matching	By MS/MS	1	1	1	1	23.879	23.992	2	0.00010391	28216	CM_M04497Bb	97.456	78.213			57056000	8648500	12560000	16541000	19308000	8429	6246	8008	35284;35285;35286;35287	27064;27065	27064	26222		2
ENMTLQPKSFGSK	GlyGly (K)	1579.77	0.766442	2339	Q02880;Q02880-2	TOP2B	DNA topoisomerase 2-beta	yes	no	0	1	0	1	By MS/MS	By MS/MS	By matching	By MS/MS	1	1	1	1	29.778	29.897	2	0.00020492	35679	CM_M04496Bb	93.096	80.568			63754000	21876000	13955000	17360000	10563000	8430	2339	8009	35288;35289;35290;35291	27066;27067;27068;27069	27066	11289;11290		4
ENMTLQPKSFGSTCQLSEK	GlyGly (K)	2298.06	0.0620313	1100	P11388;P11388-2;P11388-3;P11388-4	TOP2A	DNA topoisomerase 2-alpha	yes	no	0	1	0	1		By MS/MS				1			38.335	38.519	3	0.0035901	44364	CM_M04497Bb	40.097	31.497			71373000	0	71373000	0	0	8431	1100	8010	35292	27070	27070	4437;4438		1
ENMYAVQTLKDFQYVDR	GlyGly (K)	2233.05	0.0473675	6366	Q9Y6I3;Q9Y6I3-3;Q9Y6I3-1	EPN1	Epsin-1	yes	no	0	1	0	1	By MS/MS	By MS/MS	By MS/MS	By MS/MS	2	2	1	2	54.952	55.061	2;3	1.4923e-28	64614	CM_M04498Bb	176.08	155.42			821670000	256450000	266920000	38284000	260010000	8432	6366	8011	35293;35294;35295;35296;35297;35298;35299	27071;27072;27073;27074;27075;27076;27077;27078	27076	26735		8
ENMYAVQTLKDFQYVDR	Oxidation (M);GlyGly (K)	2249.04	0.0422821	6366	Q9Y6I3;Q9Y6I3-3;Q9Y6I3-1	EPN1	Epsin-1	yes	no	0	1	1	1	By matching	By MS/MS	By MS/MS	By MS/MS	1	1	1	1	50.067	50.175	3	5.4384e-05	58722	CM_M04497Bb	107.34	97.681			322760000	81739000	79145000	80166000	81708000	8433	6366	8011	35300;35301;35302;35303	27079;27080;27081	27079	26735	2243	3
ENNAVYAFLGLTAPPGSK	Unmodified	1847.94	0.941763	578	O75368	SH3BGRL	SH3 domain-binding glutamic acid-rich-like protein	yes	yes	0	0	0	0	By MS/MS	By matching	By MS/MS	By matching	1	1	1	1	68.709	68.766	2	3.3239e-09	81217	CM_M04496Bb	134.4	110.72			352180000	110500000	93908000	81262000	66503000	8434	578	8012	35304;35305;35306;35307	27082;27083	27082			2
ENNIDHITKAIK	GlyGly (K)	1508.79	0.794705	4859	Q9BR61	ACBD6	Acyl-CoA-binding domain-containing protein 6	yes	yes	0	1	0	1				By MS/MS				1	26.143	26.324	3	0.018164	31119	CM_M04499Bb	41.684	27.778			0	0	0	0	0	8435	4859	8013	35308	27084	27084	21038		1
ENNIEQIYPVNAISFHNIHNTFATGGSDGFVNIWDPFNK	Unmodified	4419.1	0.0984984	419	O43684-2;O43684	BUB3	Mitotic checkpoint protein BUB3	yes	no	0	0	0	0	By MS/MS	By MS/MS	By MS/MS	By matching	1	1	1	1	69.976	70.029	4	1.0186e-28	82914	CM_M04497Bb	129.13	121.69			983120000	275140000	233510000	253500000	220970000	8436	419	8014	35309;35310;35311;35312	27085;27086;27087	27086			3
ENNKLYEEVR	GlyGly (K)	1406.68	0.679007	3859	Q8N3C0;Q8N3C0-4	ASCC3	Activating signal cointegrator 1 complex subunit 3	yes	no	0	1	0	1	By MS/MS	By MS/MS	By MS/MS	By MS/MS	2	2	2	2	22.952	23.062	2;3	5.3577e-05	27055	CM_M04497Bb	134.66	72.967			418540000	83792000	89849000	132640000	112260000	8437	3859	8015	35313;35314;35315;35316;35317;35318;35319;35320	27088;27089;27090;27091;27092;27093	27091	17527		6
ENPGFDFSGAEISGNYTKGGPDFSNLEK	GlyGly (K)	3090.38	0.384288	4196	Q8WVJ2	NUDCD2	NudC domain-containing protein 2	yes	yes	0	1	0	1	By MS/MS	By matching	By MS/MS		1	1	1		56.754	56.832	3	5.0775e-06	66893	CM_M04498Bb	58.26	52.033			169080000	57390000	56357000	55330000	0	8438	4196	8016	35321;35322;35323	27094;27095	27095	18615		2
ENPHATSNSIFINWK	Unmodified	1756.85	0.853283	5667	Q9NXF1;Q9NXF1-2	TEX10	Testis-expressed sequence 10 protein	yes	no	0	0	0	0		By MS/MS	By matching	By matching		1	1	1	45.698	45.846	3	0.024965	53461	CM_M04497Bb	29.013	19.213			37973000	0	14463000	13837000	9673400	8439	5667	8017	35324;35325;35326	27096	27096			1
ENPHDAVVFHPKFVGK	GlyGly (K)	1933.98	0.97988	998	P08397;P08397-2;P08397-4;P08397-3	HMBS	Porphobilinogen deaminase	yes	no	0	1	0	1		By MS/MS	By matching			1	1		30.877	31.023	3	0.00030823	36935	CM_M04497Bb	63.31	37.018			57015000	0	32280000	24735000	0	8440	998	8018	35327;35328	27097	27097	3986		1
ENPHLIIMNVSDCIPDAIEVVSKPEGTK	GlyGly (K)	3218.6	0.595149	4785	Q99650	OSMR	Oncostatin-M-specific receptor subunit beta	yes	yes	0	1	0	1	By MS/MS	By MS/MS		By MS/MS	1	1		1	66.086	66.158	4	1.5732e-05	77936	CM_M04499Bb	56.533	50.373			112880000	40787000	39797000	0	32294000	8441	4785	8019	35329;35330;35331	27098;27099;27100	27100	20737;20738		3
ENPLQFKFR	GlyGly (K)	1291.67	0.66732	1183;1570	P15311;P35241;P35241-5;P35241-3	EZR;RDX	Ezrin;Radixin	no	no	0	1	0	1	By MS/MS	By MS/MS	By MS/MS	By MS/MS	2	1	2	2	41.46	41.57	2;3	0.0036304	47982	CM_M04497Bb	58.433	44.498			267190000	75492000	53714000	70314000	67668000	8442	1183;1570	8020	35332;35333;35334;35335;35336;35337;35338	27101;27102;27103;27104;27105;27106;27107	27104	5006		7
ENPNLQEDSLMK	Oxidation (M)	1432.65	0.650409	5447	Q9NPI8	FANCF	Fanconi anemia group F protein	yes	yes	0	0	1	0	By MS/MS	By MS/MS		By matching	1	1		1	69.987	70.033	2	0.0033238	82934	CM_M04497Bb	53.775	10.333			157400000	58297000	55647000	0	43456000	8443	5447	8021	35339;35340;35341	27108;27109	27109		1994	1
ENPPMKPDFSQLQR	Oxidation (M);GlyGly (K)	1815.86	0.857382	5598	Q9NVP2	ASF1B	Histone chaperone ASF1B	yes	yes	0	1	1	1	By MS/MS	By matching	By MS/MS	By MS/MS	2	2	2	2	31.909	32.028	3	9.3075e-05	38173	CM_M04499Bb	84.566	62.335			304850000	80215000	74911000	65483000	84239000	8444	5598	8022	35342;35343;35344;35345;35346;35347;35348;35349	27110;27111;27112;27113;27114	27114	23649	2036	3
ENPPMKPDFSQLQR	GlyGly (K)	1799.86	0.862467	5598	Q9NVP2	ASF1B	Histone chaperone ASF1B	yes	yes	0	1	0	1	By MS/MS	By MS/MS	By MS/MS	By MS/MS	2	2	2	2	38.574	38.694	2;3	4.2284e-05	44555	CM_M04497Bb	95.651	70.955			1122400000	322720000	270330000	273750000	255640000	8445	5598	8022	35350;35351;35352;35353;35354;35355;35356;35357	27115;27116;27117;27118;27119;27120;27121	27116	23649		7
ENPQHVDICKLPTR	GlyGly (K)	1819.9	0.899915	4069	Q8TAT5	NEIL3	Endonuclease 8-like 3	yes	yes	0	1	0	1	By MS/MS	By MS/MS		By MS/MS	1	1		1	27.352	27.472	3	3.3959e-05	32514	CM_M04497Bb	102.28	87.675			196040000	65519000	59141000	0	71382000	8446	4069	8023	35358;35359;35360	27122;27123;27124	27123	18172		3
ENPQLKQIEGLVK	GlyGly (K)	1608.88	0.88352	2566	Q13438;Q13438-4	OS9	Protein OS-9	yes	no	0	1	0	1	By matching			By MS/MS	1			1	46.322	46.418	3	0.003448	54137	CM_M04499Bb	49.12	37.144			27923000	9205100	0	0	18718000	8447	2566	8024	35361;35362	27125	27125	12355		1
ENPVVPIGCLATAAALTYGLYSFHR	Unmodified	2719.38	0.379207	4994	Q9BW72	HIGD2A	HIG1 domain family member 2A, mitochondrial	yes	yes	0	0	0	0			By MS/MS	By MS/MS			1	1	71.572	71.65	3	2.534e-12	84806	CM_M04498Bb	75.896	68.449			292970000	0	0	255080000	37891000	8448	4994	8025	35363;35364	27126;27127	27126			1
ENPVVVAEKIQR	GlyGly (K)	1494.82	0.815441	677	O76080	ZFAND5	AN1-type zinc finger protein 5	yes	yes	0	1	0	1	By MS/MS	By MS/MS	By MS/MS	By MS/MS	1	1	1	1	33.601	33.72	2	1.1545e-11	40380	CM_M04498Bb	156.48	119.14			141730000	23819000	31031000	42626000	44253000	8449	677	8026	35365;35366;35367;35368	27128;27129;27130;27131	27130	2453		4
ENPVVVGEKIQK	GlyGly (K)	1452.79	0.793643	3272	Q6FIF0;Q6FIF0-2	ZFAND6	AN1-type zinc finger protein 6	yes	no	0	1	0	1	By MS/MS	By MS/MS	By MS/MS	By MS/MS	1	1	1	1	26.86	26.978	2	4.4348e-11	31849	CM_M04499Bb	153.12	132.25			103920000	20869000	25826000	27288000	29938000	8450	3272	8027	35369;35370;35371;35372	27132;27133;27134;27135	27135	15395		4
ENPYANAGKNPDEVSYAGDNFVR	GlyGly (K)	2640.18	0.184072	775	O95391	SLU7	Pre-mRNA-splicing factor SLU7	yes	yes	0	1	0	1	By MS/MS	By MS/MS	By MS/MS	By MS/MS	1	1	1	1	38.609	38.729	3	5.0554e-07	44764	CM_M04496Bb	101.94	88.902			153780000	42549000	40604000	37491000	33136000	8451	775	8028	35373;35374;35375;35376	27136;27137;27138;27139	27136	2809		4
ENQKHIYYITGETK	GlyGly (K)	1836.9	0.900627	980	P07900;P07900-2	HSP90AA1	Heat shock protein HSP 90-alpha	yes	no	0	1	0	1	By MS/MS	By MS/MS			1	1			23.372	23.451	2	2.0347e-14	27513	CM_M04497Bb	146.36	96.064			48913000	22515000	26398000	0	0	8452	980	8029	35377;35378	27140;27141	27141	3848;3849		2
ENQLQLSCFINQEVKYLFTGLK	GlyGly (K)	2785.41	0.410901	1970	P54578;P54578-2;P54578-3	USP14	Ubiquitin carboxyl-terminal hydrolase 14	yes	no	0	1	0	1	By MS/MS	By MS/MS	By matching	By matching	1	2	1	1	71.865	71.906	3	4.7058e-06	85428	CM_M04497Bb	82.406	75.375			234970000	58618000	94176000	49546000	32627000	8453	1970	8030	35379;35380;35381;35382;35383	27142;27143	27143	9502		2
ENSHHWSWAVQWLQK	Unmodified	1934.92	0.917614	6091	Q9UPU5	USP24	Ubiquitin carboxyl-terminal hydrolase 24	yes	yes	0	0	0	0		By matching	By MS/MS			1	1		51.663	51.779	3	0.00098723	60757	CM_M04498Bb	28.146	18.046			27945000	0	14748000	13196000	0	8454	6091	8031	35384;35385	27144	27144			0
ENSLENEKLK	GlyGly (K)	1316.66	0.657209	4333	Q92990;Q92990-2	GLMN	Glomulin	yes	no	0	1	0	1	By MS/MS	By MS/MS	By MS/MS	By MS/MS	1	1	1	1	17.09	17.174	2	7.6112e-05	19946	CM_M04496Bb	130.75	75.072			71052000	16174000	20176000	21018000	13683000	8455	4333	8032	35386;35387;35388;35389	27145;27146;27147;27148	27145	19121		4
ENSLITQFTSFVAVEK	Unmodified	1811.93	0.93053	5991	Q9UKK3	PARP4	Poly [ADP-ribose] polymerase 4	yes	yes	0	0	0	0	By matching	By MS/MS	By matching	By MS/MS	1	1	1	1	70.307	70.357	2	0.0018907	83368	CM_M04497Bb	54.343	37.131			182940000	47727000	49846000	44735000	40629000	8456	5991	8033	35390;35391;35392;35393	27149;27150	27149			0
ENSPEKFALK	GlyGly (K)	1275.65	0.645916	2462;2463	Q12824;Q12824-2	SMARCB1	SWI/SNF-related matrix-associated actin-dependent regulator of chromatin subfamily B member 1	no	no	0	1	0	1	By matching	By MS/MS	By MS/MS	By matching	1	1	1	1	25.664	25.781	2	0.0014684	30423	CM_M04497Bb	85.67	49.113			237620000	48759000	71435000	58356000	59066000	8457	2462;2463	8034	35394;35395;35396;35397	27151;27152	27151	11863		2
ENSTFFDKK	GlyGly (K)	1228.57	0.572416	5626	Q9NWK9;Q9NWK9-2	ZNHIT6	Box C/D snoRNA protein 1	yes	no	0	1	0	1	By MS/MS	By MS/MS	By MS/MS	By MS/MS	1	1	1	1	21.687	21.791	2	0.0083397	25497	CM_M04498Bb	83.005	52.435			111950000	22052000	27979000	27031000	34890000	8458	5626	8035	35398;35399;35400;35401	27153;27154;27155;27156	27155	23756;23757		4
ENTFSKADAEYK	GlyGly (K)	1515.68	0.684152	453	O43933	PEX1	Peroxisome biogenesis factor 1	yes	yes	0	1	0	1	By MS/MS	By MS/MS	By MS/MS	By MS/MS	1	1	1	1	20.524	20.625	2	0.00013181	24130	CM_M04497Bb	95.573	81.804			71422000	19135000	20504000	17342000	14441000	8459	453	8036	35402;35403;35404;35405	27157;27158;27159;27160	27158	1630		4
ENTLMFMHLSPILLLSLNPDIITGFSS	Oxidation (M)	3018.54	0.544617	890	P03905	MT-ND4	NADH-ubiquinone oxidoreductase chain 4	yes	yes	0	0	1	0	By MS/MS	By MS/MS		By matching	1	1		1	73.927	73.959	2	1.6411e-08	87716	CM_M04496Bb	80.609	69.57			102670000	43026000	40235000	0	19405000	8460	890	8037	35406;35407;35408	27161;27162	27161		252;253	2
ENTLMFMHLSPILLLSLNPDIITGFSS	Unmodified	3002.55	0.549702	890	P03905	MT-ND4	NADH-ubiquinone oxidoreductase chain 4	yes	yes	0	0	0	0	By MS/MS	By MS/MS	By MS/MS	By matching	1	1	1	1	74.805	74.844	2	3.2716e-11	88728	CM_M04496Bb	94.544	88.764			297600000	130420000	80896000	48700000	37587000	8461	890	8037	35409;35410;35411;35412	27163;27164;27165	27163			3
ENTLNIKK	GlyGly (K)	1072.59	0.587673	3514	Q7L7V1;Q7L7V1-2	DHX32	Putative pre-mRNA-splicing factor ATP-dependent RNA helicase DHX32	yes	no	0	1	0	1	By matching	By MS/MS	By MS/MS	By matching	1	1	1	1	15.426	15.505	2	0.023476	17884	CM_M04497Bb	89.55	32.269			236700000	63850000	59320000	58014000	55516000	8462	3514	8038	35413;35414;35415;35416	27166;27167	27166	16313		2
ENTYPFLAMIMLK	Unmodified	1569.79	0.793508	4445	Q96CS3	FAF2	FAS-associated factor 2	yes	yes	0	0	0	0	By MS/MS	By MS/MS	By MS/MS	By MS/MS	1	1	1	1	71.695	71.74	2	5.829e-05	85004	CM_M04498Bb	108.67	62.671			707550000	202560000	214330000	158380000	132280000	8463	4445	8039	35417;35418;35419;35420	27168;27169;27170;27171	27170			4
ENTYPFLAMIMLK	Oxidation (M)	1585.79	0.788423	4445	Q96CS3	FAF2	FAS-associated factor 2	yes	yes	0	0	1	0	By matching	By MS/MS	By MS/MS	By matching	1	1	1	1	70.678	70.727	2	0.0042458	83812	CM_M04497Bb	63.184	37.206			130230000	31956000	30479000	34350000	33442000	8464	4445	8039	35421;35422;35423;35424	27172;27173	27172		1810	0
ENVEGHDLPASEKHQDVTS	GlyGly (K)	2204.99	0.993418	4489	Q96EN8	MOCOS	Molybdenum cofactor sulfurase	yes	yes	0	1	0	1	By matching			By MS/MS	1			1	18.934	19.007	3	0.0024576	22158	CM_M04499Bb	42.068	35.801			52751000	18031000	0	0	34719000	8465	4489	8040	35425;35426	27174	27174	19600		1
ENVIMSQILPCIKELVSDANQHVK	GlyGly (K)	2878.47	0.468098	1480	P30153	PPP2R1A	Serine/threonine-protein phosphatase 2A 65 kDa regulatory subunit A alpha isoform	yes	yes	0	1	0	1	By MS/MS	By MS/MS	By MS/MS	By MS/MS	2	2	2	2	70.659	70.709	3;4	1.0116e-17	83777	CM_M04497Bb	112.37	89.993			1908800000	597670000	532460000	391950000	386750000	8466	1480	8041	35427;35428;35429;35430;35431;35432;35433;35434	27175;27176;27177;27178;27179;27180;27181	27178	6576;6578		6
ENVIMSQILPCIKELVSDANQHVK	Oxidation (M);GlyGly (K)	2894.46	0.463013	1480	P30153	PPP2R1A	Serine/threonine-protein phosphatase 2A 65 kDa regulatory subunit A alpha isoform	yes	yes	0	1	1	1	By matching	By matching	By MS/MS	By matching	1	1	1	1	69.486	69.539	4	3.3834e-11	82165	CM_M04498Bb	66.3	53.623			424160000	113360000	115030000	89240000	106540000	8467	1480	8041	35435;35436;35437;35438	27182	27182	6576;6578	721	0
ENVKDYYQK	GlyGly (K)	1299.61	0.60953	1024	P09234	SNRPC	U1 small nuclear ribonucleoprotein C	yes	yes	0	1	0	1	By MS/MS		By MS/MS	By MS/MS	1		1	1	16.598	16.677	2	0.010376	19280	CM_M04499Bb	69.598	44.039			32403000	12430000	0	9403900	10570000	8468	1024	8042	35439;35440;35441	27183;27184;27185	27185	4090		3
ENVKQLK	GlyGly (K)	971.54	0.539994	3764	Q8IX18;Q8IX18-2;Q8IX18-4	DHX40	Probable ATP-dependent RNA helicase DHX40	yes	no	0	1	0	1		By MS/MS	By MS/MS	By MS/MS		1	1	1	9.318	9.4044	2	0.031692	10431	CM_M04497Bb	88.591	36.903			104420000	0	33605000	32714000	38105000	8469	3764	8043	35442;35443;35444	27186;27187;27188	27186	17204		3
ENVLGSPKELLK	GlyGly (K)	1439.8	0.798394	2227	P78382-2;P78382	SLC35A1	CMP-sialic acid transporter	yes	no	0	1	0	1	By matching	By MS/MS	By MS/MS	By MS/MS	1	1	1	1	42.371	42.487	2	0.00056449	49104	CM_M04498Bb	63.283	46.052			108230000	27561000	31701000	23343000	25625000	8470	2227	8044	35445;35446;35447;35448	27189;27190;27191	27190	10730;10731		2
ENVLKLLGK	GlyGly (K)	1126.67	0.671008	5549	Q9NU22	MDN1	Midasin	yes	yes	0	1	0	1	By MS/MS	By MS/MS	By MS/MS	By MS/MS	1	1	1	1	44.916	45.028	2	0.0077876	52588	CM_M04496Bb	73.26	40.65			136800000	35669000	34972000	33465000	32694000	8471	5549	8045	35449;35450;35451;35452	27192;27193;27194;27195	27192	23365		4
ENVNATENCISAVGKIMK	GlyGly (K)	2091.01	0.00887349	160	O00410;O00410-3;O00410-2	IPO5	Importin-5	yes	no	0	1	0	1		By MS/MS				1			44.098	44.249	3	0.0002049	51470	CM_M04497Bb	61.815	43.677			27552000	0	27552000	0	0	8472	160	8046	35453	27196	27196	420		1
ENVNSLLPVFEEFLKNAPNDASYDAVR	GlyGly (K)	3164.54	0.541457	4277	Q92616	GCN1L1	Translational activator GCN1	yes	yes	0	1	0	1	By matching		By MS/MS	By matching	1		1	1	71.136	71.189	3	5.9192e-14	84322	CM_M04498Bb	122.78	110.93			383540000	135520000	0	153190000	94832000	8473	4277	8047	35454;35455;35456	27197	27197	18864		1
ENVPAWEIFKK	GlyGly (K)	1473.76	0.761614	471	O60306	AQR	Intron-binding protein aquarius	yes	yes	0	1	0	1	By matching	By MS/MS	By matching	By matching	1	1	1	1	47.828	47.936	2	0.056011	56062	CM_M04497Bb	45.368	9.4242			486240000	117270000	130820000	117800000	120350000	8474	471	8048	35457;35458;35459;35460	27198	27198	1716;1717		1
ENVSNCIQLKTSVIK	GlyGly (K)	1845.96	0.961847	6021	Q9ULC4;Q9ULC4-3	MCTS1	Malignant T-cell-amplified sequence 1	yes	no	0	1	0	1			By MS/MS	By MS/MS			1	1	39.778	39.928	3	0.00074852	46230	CM_M04498Bb	40.801	31.751			97561000	0	0	51288000	46273000	8475	6021	8049	35461;35462	27199;27200	27199	25263;25264		0
ENVYTPKSAVK	GlyGly (K)	1348.7	0.69868	2720;2721	Q14680;Q14680-8;Q14680-6;Q14680-5;Q14680-2;Q14680-4;Q14680-3;Q14680-7	MELK	Maternal embryonic leucine zipper kinase	no	no	0	1	0	1	By MS/MS	By MS/MS	By MS/MS	By MS/MS	1	1	1	1	18.862	18.954	2	0.0032153	22075	CM_M04499Bb	72.643	42.073			125580000	18043000	42425000	29561000	35552000	8476	2720;2721	8050	35463;35464;35465;35466	27201;27202;27203;27204	27204	13191;13192		4
ENWLPEDKGK	GlyGly (K)	1328.64	0.636079	2297	Q00987;Q00987-10;Q00987-11;Q00987-5;Q00987-9;Q00987-4;Q00987-3;Q00987-2;Q00987-8	MDM2	E3 ubiquitin-protein ligase Mdm2	yes	no	0	1	0	1	By MS/MS	By matching	By MS/MS	By MS/MS	2	2	2	2	26.919	27.037	2;3	0.0002105	32069	CM_M04496Bb	75.378	55.049			596820000	123820000	138450000	155890000	178660000	8477	2297	8051	35467;35468;35469;35470;35471;35472;35473;35474	27205;27206;27207;27208;27209;27210;27211	27206	11157;11158		6
ENYENYFVKAQK	GlyGly (K)	1645.77	0.773635	5163	Q9H0R6	QRSL1	Glutamyl-tRNA(Gln) amidotransferase subunit A, mitochondrial	yes	yes	0	1	0	1	By MS/MS	By MS/MS	By MS/MS	By MS/MS	1	1	1	1	32.828	32.951	3	0.0035668	39366	CM_M04499Bb	51.774	41.296			48912000	17555000	17597000	0	13760000	8478	5163	8052	35475;35476;35477;35478	27212;27213;27214;27215	27215	21979		4
ENYGQKEAEK	GlyGly (K)	1308.59	0.594608	1159	P14324;P14324-2	FDPS	Farnesyl pyrophosphate synthase	yes	no	0	1	0	1	By MS/MS	By MS/MS	By MS/MS	By MS/MS	1	1	1	1	3.08	3.1378	2	0.00037636	4187	CM_M04497Bb	105.52	69.125			131970000	34870000	31088000	31643000	34368000	8479	1159	8053	35479;35480;35481;35482	27216;27217;27218;27219	27217	4862		4
ENYHYVTILMK	Unmodified	1409.7	0.701322	5576	Q9NV35	NUDT15	Probable 8-oxo-dGTP diphosphatase NUDT15	yes	yes	0	0	0	0	By MS/MS	By MS/MS	By MS/MS	By MS/MS	2	2	2	2	44.777	44.889	2;3	1.1825e-10	52443	CM_M04496Bb	164.97	123.09			196260000	49618000	62581000	43070000	40990000	8480	5576	8054	35483;35484;35485;35486;35487;35488;35489;35490	27220;27221;27222;27223;27224;27225;27226	27220			7
ENYLFVCSCPK	Unmodified	1415.62	0.621357	3274	Q6GMV2	SMYD5	SET and MYND domain-containing protein 5	yes	yes	0	0	0	0	By MS/MS	By matching	By MS/MS	By MS/MS	1	1	1	1	43.751	43.864	2	0.00090818	51184	CM_M04496Bb	84.17	65.39			41875000	13163000	10947000	10344000	7421300	8481	3274	8055	35491;35492;35493;35494	27227;27228;27229	27227			3
ENYVWNVLLHR	Unmodified	1441.75	0.746633	4258	Q92538;Q92538-2;Q92538-3	GBF1	Golgi-specific brefeldin A-resistance guanine nucleotide exchange factor 1	yes	no	0	0	0	0		By MS/MS	By matching	By MS/MS		1	1	1	59.404	59.546	2;3	4.1698e-05	70151	CM_M04497Bb	112.84	82.278			51501000	0	32858000	8276900	10367000	8482	4258	8056	35495;35496;35497	27230;27231	27230			2
EPACDDPDTEQAALAAVDYINK	Unmodified	2405.07	0.0692847	82	CON__P12763			yes	yes	0	0	0	0	By MS/MS	By MS/MS	By matching		1	1	1		58.61	58.688	2	1.2214e-05	68965	CM_M04496Bb	92.935	80.769		+	251360000	222630000	19243000	9492300	0	8483	82	8057	35498;35499;35500	27232;27233	27232			2
EPDNPKTYVQDILR	GlyGly (K)	1800.9	0.900627	1463	P29474	NOS3	Nitric oxide synthase, endothelial	yes	yes	0	1	0	1	By MS/MS	By MS/MS	By MS/MS	By MS/MS	1	1	1	1	53.043	53.152	3	0.00015145	62182	CM_M04499Bb	76.262	62.858			326590000	58606000	93957000	102000000	72036000	8484	1463	8058	35501;35502;35503;35504	27234;27235;27236;27237	27237	6529		4
EPENELTKQHPSVSLQQYK	GlyGly (K)	2368.17	0.165903	3436	Q6YHU6;Q6YHU6-3;Q6YHU6-2;Q6YHU6-6;Q6YHU6-5	THADA	Thyroid adenoma-associated protein	yes	no	0	1	0	1	By MS/MS	By matching	By MS/MS	By MS/MS	1	1	1	1	31.21	31.329	4	4.2805e-05	37400	CM_M04498Bb	79.013	69.967			195120000	43772000	34107000	74448000	42789000	8485	3436	8059	35505;35506;35507;35508	27238;27239;27240	27239	15994		3
EPESILQVLSQMEKIVR	GlyGly (K)	2112.12	0.12489	1225	P17174;P17174-2	GOT1	Aspartate aminotransferase, cytoplasmic	yes	no	0	1	0	1	By matching	By matching	By matching	By MS/MS	1	1	1	1	71.596	71.643	3	4.0226e-22	84733	CM_M04499Bb	169.09	150.33			686530000	202330000	192380000	150120000	141700000	8486	1225	8060	35509;35510;35511;35512	27241	27241	5214		1
EPEVLSTMAIIVNK	Unmodified	1542.83	0.83273	274	O14980	XPO1	Exportin-1	yes	yes	0	0	0	0	By MS/MS	By MS/MS	By MS/MS	By MS/MS	1	1	1	1	65.384	65.465	2	0.00014839	77210	CM_M04498Bb	102.95	86.752			709470000	166870000	206480000	180760000	155360000	8487	274	8061	35513;35514;35515;35516	27242;27243;27244;27245	27244			4
EPFAVVKTASEMER	Oxidation (M);GlyGly (K)	1722.82	0.824685	5101	Q9C0C7;Q9C0C7-6;Q9C0C7-4;Q9C0C7-2;Q9C0C7-3;Q9C0C7-5	AMBRA1	Activating molecule in BECN1-regulated autophagy protein 1	yes	no	0	1	1	1	By MS/MS	By matching	By matching	By MS/MS	1	1	1	1	32.074	32.193	2	0.011888	38500	CM_M04499Bb	57.492	40.821			50179000	13941000	10520000	11140000	14577000	8488	5101	8062	35517;35518;35519;35520	27246;27247	27247	21775	1930	2
EPFAVVKTASEMER	GlyGly (K)	1706.83	0.82977	5101	Q9C0C7;Q9C0C7-6;Q9C0C7-4;Q9C0C7-2;Q9C0C7-3;Q9C0C7-5	AMBRA1	Activating molecule in BECN1-regulated autophagy protein 1	yes	no	0	1	0	1	By MS/MS	By MS/MS	By MS/MS	By MS/MS	1	2	2	1	41.478	41.604	2;3	1.1764e-06	48146	CM_M04498Bb	125.97	101.88			391310000	56395000	71873000	195120000	67912000	8489	5101	8062	35521;35522;35523;35524;35525;35526	27248;27249;27250;27251;27252	27251	21775		5
EPFPGWIDNFNGPSGLFIAAGKGILR	GlyGly (K)	2886.48	0.481698	4208	Q8WVX9	FAR1	Fatty acyl-CoA reductase 1	yes	yes	0	1	0	1	By matching	By MS/MS	By matching	By matching	1	1	1	1	70.909	70.956	3	5.6786e-09	84106	CM_M04497Bb	91.733	87.238			256850000	88054000	76381000	50823000	41592000	8490	4208	8063	35527;35528;35529;35530	27253	27253	18634		1
EPFPTIYVDSQKENER	GlyGly (K)	2064.98	0.975248	431	O43776;O43776-2	NARS	Asparagine--tRNA ligase, cytoplasmic	yes	no	0	1	0	1	By matching	By MS/MS		By matching	1	1		1	42.78	42.897	3	0.00095815	49858	CM_M04497Bb	53.169	41.318			56359000	16054000	21226000	0	19079000	8491	431	8064	35531;35532;35533	27254	27254	1528		1
EPGKGLSEPLEPSSLPSQLSIK	GlyGly (K)	2406.26	0.26422	3772	Q8IXJ9	ASXL1	Putative Polycomb group protein ASXL1	yes	yes	0	1	0	1	By matching	By MS/MS		By MS/MS	1	1		1	54.391	54.5	3	4.98e-06	64049	CM_M04497Bb	81.884	66.378			145490000	48896000	47096000	0	49498000	8492	3772	8065	35534;35535;35536	27255;27256	27255	17231		2
EPGQDLVVLPLTITSDFIPSFR	Unmodified	2443.3	0.299877	99	CON__Q2UVX4			yes	yes	0	0	0	0	By MS/MS				1				73.337	73.337	2	7.8322e-10	86980	CM_M04496Bb	129.88	16.861		+	69415000	69415000	0	0	0	8493	99	8066	35537	27257	27257			1
EPGVEQDKIFQGNK	GlyGly (K)	1701.83	0.832213	4671	Q96PD2;Q96PD2-2	DCBLD2	Discoidin, CUB and LCCL domain-containing protein 2	yes	no	0	1	0	1	By MS/MS	By MS/MS	By MS/MS	By MS/MS	2	2	1	2	27.919	28.039	2;3	2.1194e-14	33263	CM_M04497Bb	145.89	121.03			1362000000	437930000	425920000	64203000	433940000	8494	4671	8067	35538;35539;35540;35541;35542;35543;35544	27258;27259;27260;27261;27262;27263;27264	27261	20233;20234		6
EPIEILPNVCYTACATLKGPDSHYGTK	GlyGly (K)	3147.5	0.50052	5145	Q9H0C5	BTBD1	BTB/POZ domain-containing protein 1	yes	yes	0	1	0	1	By MS/MS	By MS/MS	By MS/MS	By MS/MS	1	1	1	1	55.796	55.905	4	3.4961e-12	65764	CM_M04496Bb	98	87.853			214170000	43784000	78823000	44579000	46984000	8495	5145	8068	35545;35546;35547;35548	27265;27266;27267;27268	27265	21900;21901		4
EPIISSEEQKQLMLYYHR	GlyGly (K)	2377.17	0.173631	2028	P57076	C21orf59	UPF0769 protein C21orf59	yes	yes	0	1	0	1	By matching		By matching	By MS/MS	1		1	1	46.271	46.372	3	0.0026011	54199	CM_M04499Bb	42.277	32.619			112560000	52729000	0	32105000	27724000	8496	2028	8069	35549;35550;35551	27269	27269	9781		1
EPIPSLEAIYLLSPTEKSVQALIK	GlyGly (K)	2752.53	0.526248	2892	Q15833	STXBP2	Syntaxin-binding protein 2	yes	yes	0	1	0	1	By MS/MS	By MS/MS	By MS/MS	By MS/MS	1	1	1	1	70.881	70.928	3	1.2858e-09	84065	CM_M04497Bb	115.85	103.29			709370000	243860000	200290000	152070000	113140000	8497	2892	8070	35552;35553;35554;35555	27270;27271;27272;27273	27271	13969;13970		4
EPITKGDMIK	Oxidation (M);2 GlyGly (K)	1374.68	0.681315	4635	Q96M61	MAGEB18	Melanoma-associated antigen B18	yes	yes	0	2	1	1	By MS/MS				1				42.857	42.857	2	0.027474	49822	CM_M04496Bb	48.283	11.092			17568000	17568000	0	0	0	8498	4635	8071	35556	27274	27274	20133;20134	1848	1
EPIVMKNLYWIQK	GlyGly (K)	1774.94	0.944012	4427	Q96BW5;Q96BW5-2	PTER	Phosphotriesterase-related protein	yes	no	0	1	0	1	By MS/MS	By MS/MS	By MS/MS	By MS/MS	2	1	1	2	55.308	55.415	2;3	0.00017909	64963	CM_M04499Bb	96.331	77.586			173510000	56591000	26203000	20619000	70100000	8499	4427	8072	35557;35558;35559;35560;35561;35562	27275;27276;27277;27278;27279;27280;27281	27279	19392;19393		7
EPKLPVLAGCLK	GlyGly (K)	1437.8	0.801371	2233	P78527;P78527-2	PRKDC	DNA-dependent protein kinase catalytic subunit	yes	no	0	1	0	1	By MS/MS	By MS/MS	By MS/MS	By MS/MS	2	1	2	2	47.796	47.901	2;3	0.0037698	56100	CM_M04496Bb	51.013	34.071			302910000	93053000	16396000	96350000	97106000	8500	2233	8073	35563;35564;35565;35566;35567;35568;35569	27282;27283;27284;27285;27286;27287;27288	27283	10801;10802		7
EPKSQDIYLR	GlyGly (K)	1361.69	0.693929	2398	Q07020	RPL18	60S ribosomal protein L18	yes	yes	0	1	0	1	By MS/MS	By matching	By matching	By MS/MS	2	1	1	2	23.656	23.76	2;3	0.0078863	27912	CM_M04499Bb	44.309	29.108			149850000	43474000	25567000	29144000	51661000	8501	2398	8074	35570;35571;35572;35573;35574;35575	27289;27290;27291	27290	11499		3
EPLEPQVLQDDLPISLKK	GlyGly (K)	2175.18	0.178699	2570	Q13444;Q13444-10;Q13444-9;Q13444-8;Q13444-2;Q13444-7;Q13444-6;Q13444-12;Q13444-5;Q13444-4;Q13444-3;Q13444-11	ADAM15	Disintegrin and metalloproteinase domain-containing protein 15	yes	no	0	1	0	1		By MS/MS	By MS/MS	By MS/MS		1	1	2	60.884	61.034	2;3	1.874e-19	71748	CM_M04499Bb	133.93	121.8			691890000	0	215690000	215770000	260430000	8502	2570	8075	35576;35577;35578;35579	27292;27293;27294;27295	27295	12378;12379		3
EPLGNVLFSPICLSTSLSLAQVGAK	Unmodified	2600.39	0.388374	1608	P36952;P36952-2	SERPINB5	Serpin B5	yes	no	0	0	0	0	By MS/MS	By MS/MS	By MS/MS	By MS/MS	1	1	1	1	71.818	71.862	2	7.8785e-81	85158	CM_M04496Bb	239.55	209.07			455440000	166310000	124480000	98361000	66287000	8503	1608	8076	35580;35581;35582;35583	27296;27297;27298;27299	27296			4
EPLGVCVGIGAWNYPFQIASWK	Unmodified	2491.24	0.235837	1785	P49189;P49189-2	ALDH9A1	4-trimethylaminobutyraldehyde dehydrogenase	yes	no	0	0	0	0	By MS/MS	By MS/MS	By MS/MS	By MS/MS	1	1	1	1	71.228	71.275	2	6.162e-154	84501	CM_M04497Bb	307.03	276.07			1233200000	358350000	319700000	303620000	251530000	8504	1785	8077	35584;35585;35586;35587	27300;27301;27302;27303	27301			4
EPLIIAMQIFLPR	Unmodified	1539.88	0.884706	333	O15397	IPO8	Importin-8	yes	yes	0	0	0	0	By MS/MS	By MS/MS	By matching	By MS/MS	1	1	1	1	72.402	72.445	2	1.0454e-11	85706	CM_M04499Bb	152.28	127.42			122370000	41022000	38641000	22174000	20529000	8505	333	8078	35588;35589;35590;35591	27304;27305;27306	27306			3
EPLIKFLTR	GlyGly (K)	1229.71	0.713207	6246	Q9Y4A5;Q9Y4A5-2	TRRAP	Transformation/transcription domain-associated protein	yes	no	0	1	0	1			By matching	By MS/MS			1	1	51.312	51.467	2	0.044745	60177	CM_M04499Bb	46.891	32.897			18273000	0	0	8978300	9294500	8506	6246	8079	35592;35593	27307	27307	26223		1
EPLISGWLFFR	Unmodified	1363.73	0.728858	1212	P16615;P16615-5;P16615-2;P16615-3;P16615-4;O14983;O14983-2;O14983-3	ATP2A2;ATP2A1	Sarcoplasmic/endoplasmic reticulum calcium ATPase 2;Sarcoplasmic/endoplasmic reticulum calcium ATPase 1	yes	no	0	0	0	0			By MS/MS				1		71.297	71.366	2	0.0011705	84514	CM_M04498Bb	85.862	46.24			0	0	0	0	0	8507	1212	8080	35594	27308	27308			1
EPLNTIGLIYEKISLPK	GlyGly (K)	2041.15	0.145943	5902	Q9UHD2	TBK1	Serine/threonine-protein kinase TBK1	yes	yes	0	1	0	1	By matching	By MS/MS	By MS/MS	By MS/MS	2	2	2	2	69.208	69.265	2;3	3.8744e-14	81856	CM_M04498Bb	148.72	122.19			1342700000	333850000	291350000	350800000	366650000	8508	5902	8081	35595;35596;35597;35598;35599;35600;35601;35602	27309;27310;27311;27312	27311	24799		4
EPLPPIQQHIWNMLNPPAEVTTKSQIPLSK	GlyGly (K)	3519.85	0.85481	1131	P13010	XRCC5	X-ray repair cross-complementing protein 5	yes	yes	0	1	0	1			By MS/MS	By MS/MS			1	1	67.363	67.462	4	1.7139e-12	79692	CM_M04498Bb	90.388	84.845			260440000	0	0	150550000	109890000	8509	1131	8082	35603;35604	27313;27314	27313	4684;4685		2
EPLQVMQQVLNIISLLWK	Oxidation (M)	2167.21	0.207497	5667	Q9NXF1;Q9NXF1-2	TEX10	Testis-expressed sequence 10 protein	yes	no	0	0	1	0	By MS/MS	By MS/MS	By MS/MS	By MS/MS	2	1	2	1	74.664	74.701	2	9.4378e-15	88486	CM_M04496Bb	154.47	133.17			399790000	209260000	75007000	84338000	31189000	8510	5667	8083	35605;35606;35607;35608;35609;35610	27315;27316;27317;27318	27315		2051	4
EPLVDVVDPKQLVTNACLIK	GlyGly (K)	2364.27	0.272282	4814	Q99873;Q99873-2;Q99873-3	PRMT1	Protein arginine N-methyltransferase 1	yes	no	0	1	0	1	By MS/MS			By matching	1			1	67.614	67.674	3	0.00061379	79980	CM_M04496Bb	49.089	32.372			48640000	25029000	0	0	23611000	8511	4814	8084	35611;35612	27319	27319	20895;20896		1
EPLYNWQATKASLK	GlyGly (K)	1761.9	0.904984	5145	Q9H0C5;Q9H0C5-2	BTBD1	BTB/POZ domain-containing protein 1	yes	no	0	1	0	1	By MS/MS	By MS/MS	By matching	By MS/MS	1	1	1	2	41.006	41.137	2;3	0.00024928	47800	CM_M04496Bb	90.913	72.168			385860000	27518000	29052000	19902000	309380000	8512	5145	8085	35613;35614;35615;35616;35617	27320;27321;27322	27320	21902		3
EPMQTGIKAVDSLVPIGR	GlyGly (K)	2024.07	0.07246	1392	P25705;P25705-2;P25705-3	ATP5A1	ATP synthase subunit alpha, mitochondrial	yes	no	0	1	0	1	By MS/MS	By MS/MS		By MS/MS	1	1		1	59.925	60.029	2	6.8333e-05	70709	CM_M04497Bb	40.725	27.717			36894000	13883000	13095000	0	9916000	8513	1392	8086	35618;35619;35620	27323;27324;27325;27326	27325	6085		2
EPMQTGIKAVDSLVPIGR	Oxidation (M);GlyGly (K)	2040.07	0.0673746	1392	P25705;P25705-2;P25705-3	ATP5A1	ATP synthase subunit alpha, mitochondrial	yes	no	0	1	1	1	By matching	By MS/MS	By matching	By matching	1	1	1	1	53.695	53.804	3	0.0044113	63151	CM_M04497Bb	40.844	25.252			177110000	45858000	38756000	46588000	45910000	8514	1392	8086	35621;35622;35623;35624	27327	27327	6085	662	1
EPNSSAQIDIVISNK	Unmodified	1613.83	0.826065	1323	P22102	GART	Trifunctional purine biosynthetic protein adenosine-3;Phosphoribosylamine--glycine ligase;Phosphoribosylformylglycinamidine cyclo-ligase;Phosphoribosylglycinamide formyltransferase	yes	yes	0	0	0	0	By MS/MS	By matching	By matching	By MS/MS	1	1	1	1	43.929	44.043	2	0.0005368	51436	CM_M04496Bb	77.593	59.729			84716000	22235000	25771000	17016000	19694000	8515	1323	8087	35625;35626;35627;35628	27328;27329	27328			2
EPNSSAQIDIVISNKAAVAGLDK	GlyGly (K)	2453.28	0.276181	1323	P22102	GART	Trifunctional purine biosynthetic protein adenosine-3;Phosphoribosylamine--glycine ligase;Phosphoribosylformylglycinamidine cyclo-ligase;Phosphoribosylglycinamide formyltransferase	yes	yes	0	1	0	1	By MS/MS		By MS/MS	By MS/MS	1		1	1	54.442	54.546	3	2.6997e-05	64047	CM_M04498Bb	62.064	44.916			64541000	22679000	0	20324000	21537000	8516	1323	8088	35629;35630;35631	27330;27331;27332	27331	5680;5689		3
EPNVQLTPLVIDCVKTVWLSQGR	GlyGly (K)	2765.45	0.453434	2972	Q2NKJ3;Q2NKJ3-2	CTC1	CST complex subunit CTC1	yes	no	0	1	0	1				By MS/MS				1	70.175	70.268	3	1.9746e-05	83034	CM_M04499Bb	65.207	57.215			65181000	0	0	0	65181000	8517	2972	8089	35632	27333	27333	14324		1
EPPGQEKVQLK	GlyGly (K)	1365.73	0.725229	6096	Q9UPY5	SLC7A11	Cystine/glutamate transporter	yes	yes	0	1	0	1	By MS/MS	By MS/MS	By matching	By MS/MS	2	2	1	2	18.86	18.95	2;3	0.00047458	22104	CM_M04497Bb	88.948	57.874			122560000	27753000	46895000	8123200	39791000	8518	6096	8090	35633;35634;35635;35636;35637;35638;35639	27334;27335;27336;27337;27338	27336	25586		5
EPPLELKDTDAAVGDNIGYITFVLFPR	GlyGly (K)	3103.59	0.586617	294	O15144	ARPC2	Actin-related protein 2/3 complex subunit 2	yes	yes	0	1	0	1	By MS/MS				1				71.327	71.327	3	8.1167e-09	84525	CM_M04496Bb	75.71	24.388			133140000	133140000	0	0	0	8519	294	8091	35640	27339	27339	1009		1
EPPLSLTIHLTSPVVR	Unmodified	1758	0.00396975	2476	Q12906;Q12906-4;Q12906-5;Q12906-2;Q12906-6;Q12906-3;Q12906-7	ILF3	Interleukin enhancer-binding factor 3	yes	no	0	0	0	0	By MS/MS	By MS/MS	By MS/MS	By MS/MS	2	2	2	2	60.927	61.031	2;3	5.0884e-29	71711	CM_M04499Bb	184.31	151.79			2188600000	551340000	627090000	513580000	496580000	8520	2476	8092	35641;35642;35643;35644;35645;35646;35647;35648	27340;27341;27342;27343;27344;27345;27346	27346			7
EPPTDVTPTFLTTGVLSTLR	Unmodified	2144.14	0.1365	1834	P49915;P49915-2	GMPS	GMP synthase [glutamine-hydrolyzing]	yes	no	0	0	0	0	By MS/MS	By MS/MS	By MS/MS	By MS/MS	1	1	1	1	70.655	70.705	2	1.9638e-14	83813	CM_M04497Bb	151.22	120.04			292690000	83481000	74894000	70913000	63406000	8521	1834	8093	35649;35650;35651;35652	27347;27348;27349;27350	27348			4
EPPWSENKYDISK	GlyGly (K)	1705.79	0.794765	3225	Q5XXA6;Q5XXA6-2	ANO1	Anoctamin-1	yes	no	0	1	0	1	By MS/MS	By MS/MS	By matching	By MS/MS	1	1	1	1	32.328	32.446	3	0.00043414	38671	CM_M04497Bb	70.332	57.213			200200000	50158000	49107000	48077000	52855000	8522	3225	8094	35653;35654;35655;35656	27351;27352;27353	27352	15232		3
EPQGLAEKSPLQTIGEEQTQNPYTELLVLK	GlyGly (K)	3466.78	0.783144	5358	Q9HAD4	WDR41	WD repeat-containing protein 41	yes	yes	0	1	0	1	By MS/MS	By MS/MS	By MS/MS	By MS/MS	1	1	1	1	68.729	68.785	3	1.3383e-17	81150	CM_M04499Bb	141.49	130.39			548780000	146450000	149500000	140110000	112720000	8523	5358	8095	35657;35658;35659;35660	27354;27355;27356;27357	27357	22641;22642		4
EPQPAASEAFVKFADAHR	GlyGly (K)	2084.01	0.00755158	5496	Q9NRD5;Q9NRD5-2	PICK1	PRKCA-binding protein	yes	no	0	1	0	1	By MS/MS	By MS/MS	By MS/MS	By MS/MS	1	2	2	1	42.796	42.919	3;4	6.5323e-05	49631	CM_M04499Bb	82.482	71.628			377210000	76157000	112170000	103740000	85146000	8524	5496	8096	35661;35662;35663;35664;35665;35666	27358;27359;27360;27361;27362;27363	27363	23099		6
EPQQKEALEAVLAK	GlyGly (K)	1666.89	0.889	3827	Q8N0W3;Q8N0W3-2	FUK	L-fucose kinase	yes	no	0	1	0	1	By MS/MS	By MS/MS	By MS/MS	By MS/MS	1	1	1	1	40.727	40.846	3	0.0020432	47504	CM_M04496Bb	52.265	39.08			145480000	37169000	28619000	37819000	41878000	8525	3827	8097	35667;35668;35669;35670	27364;27365;27366;27367	27364	17403		4
EPQTPTNVIILSEAEEESLVLNKGR	GlyGly (K)	2879.49	0.487631	4768	Q99567	NUP88	Nuclear pore complex protein Nup88	yes	yes	0	1	0	1	By MS/MS	By MS/MS	By MS/MS	By MS/MS	1	1	1	1	66.174	66.249	3	6.3882e-09	78014	CM_M04499Bb	103.9	91.41			260610000	59638000	70358000	61702000	68916000	8526	4768	8098	35671;35672;35673;35674	27368;27369;27370;27371	27371	20638		4
EPSAHDYWWAEHQKTCGGTYIK	GlyGly (K)	2777.23	0.229248	5135	Q9H040;Q9H040-3;Q9H040-2	SPRTN	SprT-like domain-containing protein Spartan	yes	no	0	1	0	1	By MS/MS			By MS/MS	1			1	33.542	33.634	4	3.5382e-05	40346	CM_M04496Bb	65.454	57.65			191640000	67312000	0	0	124320000	8527	5135	8099	35675;35676	27372;27373	27372	21869;21870		2
EPSFDWKNFEQK	GlyGly (K)	1667.76	0.757985	2233	P78527;P78527-2	PRKDC	DNA-dependent protein kinase catalytic subunit	yes	no	0	1	0	1	By MS/MS	By MS/MS	By MS/MS	By MS/MS	2	2	2	2	43.857	43.971	2;3	4.765e-05	51194	CM_M04497Bb	101.65	82.375			406520000	99825000	138330000	86087000	82282000	8528	2233	8100	35677;35678;35679;35680;35681;35682;35683;35684	27374;27375;27376;27377;27378;27379	27375	10803;10804		4
EPTSSEQGGLEGSGSAAGEGKPALSEEER	GlyGly (K)	2959.33	0.327895	2357	Q04323;Q04323-2	UBXN1	UBX domain-containing protein 1	yes	no	0	1	0	1	By MS/MS	By MS/MS	By MS/MS		1	1	1		27.561	27.659	3	3.979e-07	32782	CM_M04497Bb	67.586	58			506220000	155470000	166660000	184090000	0	8529	2357	8101	35685;35686;35687	27380;27381;27382	27381	11363		3
EPTSSEQGGLEGSGSAAGEGKPALSEEERQEQTK	GlyGly (K)	3573.63	0.630285	2357	Q04323;Q04323-2	UBXN1	UBX domain-containing protein 1	yes	no	0	1	0	2		By MS/MS	By MS/MS	By MS/MS		1	1	1	24.534	24.687	4	4.007e-15	28874	CM_M04499Bb	89.805	76.986			339860000	0	120100000	94753000	125010000	8530	2357	8102	35688;35689;35690	27383;27384;27385	27385	11363		3
EPTYLLGIDTSKTVQAGK	GlyGly (K)	2034.06	0.0633351	4512	Q96FK6	WDR89	WD repeat-containing protein 89	yes	yes	0	1	0	1		By MS/MS	By matching			1	1		46.478	46.602	3	0.00021499	54480	CM_M04497Bb	60.949	41.678			76495000	0	40297000	36199000	0	8531	4512	8103	35691;35692	27386	27386	19671		1
EPVAVLKANR	GlyGly (K)	1209.68	0.68297	973	P07686	HEXB	Beta-hexosaminidase subunit beta;Beta-hexosaminidase subunit beta chain B;Beta-hexosaminidase subunit beta chain A	yes	yes	0	1	0	1	By MS/MS	By MS/MS	By MS/MS	By MS/MS	1	1	1	1	23.121	23.232	2	0.0086592	27407	CM_M04496Bb	65.246	43.009			49755000	9741600	11485000	13864000	14665000	8532	973	8104	35693;35694;35695;35696	27387;27388;27389;27390	27387	3807		4
EPVETAVDNNSKVK	GlyGly (K)	1642.82	0.816229	3271	Q6FI81;Q6FI81-3	CIAPIN1	Anamorsin	yes	no	0	1	0	1	By MS/MS	By MS/MS	By MS/MS	By MS/MS	2	2	2	2	18.29	18.379	2;3	1.8059e-14	21407	CM_M04498Bb	147.62	129.29			213980000	52149000	40378000	81791000	39660000	8533	3271	8105	35697;35698;35699;35700;35701;35702;35703;35704	27391;27392;27393;27394;27395;27396	27395	15393		6
EPVGTCFLQDGTKTVEYAPCR	GlyGly (K)	2541.16	0.162808	958	P06756;P06756-3;P06756-2	ITGAV	Integrin alpha-V;Integrin alpha-V heavy chain;Integrin alpha-V light chain	yes	no	0	1	0	1	By matching	By MS/MS	By MS/MS	By matching	1	1	1	1	47.592	47.701	3	8.2017e-08	55724	CM_M04498Bb	46.362	38.558			263330000	53408000	77747000	70794000	61386000	8534	958	8106	35705;35706;35707;35708	27397;27398	27398	3718		1
EPVQPGMPLTVVAPAELVVPANCLAQLIDVKVVNGTQQLVLK	Unmodified	4447.46	0.45865	5105	Q9C0D4	ZNF518B	Zinc finger protein 518B	yes	yes	0	0	0	1			By MS/MS				1		56.877	56.987	7	1.1455e-43	66897	CM_M04498Bb	1.004	0.71032			6217700	0	0	6217700	0	8535	5105	8107	35709	27399	27399			0
EPVSLEEWTKNIDSEGR	GlyGly (K)	2101.99	0.991627	4089	Q8TC07-2;Q8TC07;Q8TC07-3	TBC1D15	TBC1 domain family member 15	yes	no	0	1	0	1	By MS/MS	By MS/MS	By MS/MS	By MS/MS	1	1	1	1	50.144	50.251	3	8.0916e-05	58839	CM_M04496Bb	83.37	68.675			277970000	65381000	70647000	77424000	64514000	8536	4089	8108	35710;35711;35712;35713	27400;27401;27402;27403	27400	18234		4
EPVTKAEMLESVLR	GlyGly (K)	1714.89	0.89237	1703	P43356	MAGEA2	Melanoma-associated antigen 2	yes	yes	0	1	0	1	By MS/MS	By MS/MS	By MS/MS	By MS/MS	2	2	2	2	53.592	53.701	2;3	0.00051029	63236	CM_M04496Bb	82.171	58.795			1058600000	260360000	222950000	321090000	254190000	8537	1703	8109	35714;35715;35716;35717;35718;35719;35720;35721	27404;27405;27406;27407;27408;27409;27410;27411	27405	7878		8
EPVTKAEMLGSVVGNWQYFFPVIFSK	GlyGly (K)	3086.56	0.557565	1704	P43357;P43360	MAGEA3;MAGEA6	Melanoma-associated antigen 3;Melanoma-associated antigen 6	yes	no	0	1	0	1	By matching	By MS/MS	By matching	By matching	1	1	1	1	72.094	72.139	3	4.849e-06	85530	CM_M04497Bb	63.361	56.765			451340000	86210000	151130000	116090000	97904000	8538	1704	8110	35722;35723;35724;35725	27412	27412	7882		1
EPYNYFLLLR	Unmodified	1326.7	0.697223	6246	Q9Y4A5;Q9Y4A5-2	TRRAP	Transformation/transcription domain-associated protein	yes	no	0	0	0	0	By MS/MS	By MS/MS	By MS/MS	By matching	1	1	1	1	67.609	67.674	2	0.0013807	79864	CM_M04498Bb	85.064	59.327			59537000	14803000	14054000	12394000	18287000	8539	6246	8111	35726;35727;35728;35729	27413;27414;27415	27415			3
EQAALEKIESK	GlyGly (K)	1358.7	0.704159	3064	Q567U6	CCDC93	Coiled-coil domain-containing protein 93	yes	yes	0	1	0	1		By MS/MS	By matching	By MS/MS		1	1	1	24.028	24.179	2	0.00029513	28540	CM_M04497Bb	94.692	71.338			64415000	0	18667000	22231000	23517000	8540	3064	8112	35730;35731;35732	27416;27417	27416	14630;14631		2
EQAATGKQLEK	GlyGly (K)	1315.67	0.673193	5040	Q9BY44;Q9BY44-3;Q9BY44-4;Q9BY44-2	EIF2A	Eukaryotic translation initiation factor 2A;Eukaryotic translation initiation factor 2A, N-terminally processed	yes	no	0	1	0	1	By matching	By matching	By matching	By MS/MS	1	1	1	1	9.5668	9.6316	2	0.013913	10601	CM_M04499Bb	56.916	15.486			54421000	13608000	14289000	13504000	13021000	8541	5040	8113	35733;35734;35735;35736	27418	27418	21586		1
EQALEATKSLLVCNSR	GlyGly (K)	1931.97	0.973474	4902	Q9BST9;Q9BST9-2;Q9BST9-3	RTKN	Rhotekin	yes	no	0	1	0	1	By MS/MS	By MS/MS	By MS/MS	By MS/MS	2	2	2	1	43.348	43.452	2;3	9.1567e-05	50159	CM_M04499Bb	111.39	96.827			240230000	70435000	74639000	77192000	17967000	8542	4902	8114	35737;35738;35739;35740;35741;35742;35743	27419;27420;27421;27422;27423	27423	21170		5
EQALKLIQILK	GlyGly (K)	1409.86	0.8606	2957	Q17RS7	GEN1	Flap endonuclease GEN homolog 1	yes	yes	0	1	0	1	By MS/MS	By MS/MS	By MS/MS	By MS/MS	1	1	1	1	57.281	57.39	2	7.6711e-05	67364	CM_M04498Bb	105.52	74.027			241080000	60423000	68902000	62669000	49086000	8543	2957	8115	35744;35745;35746;35747	27424;27425;27426;27427;27428	27427	14255		5
EQAPDISPKSDTLTDSQIDR	GlyGly (K)	2329.1	0.103362	3535	Q7Z333;Q7Z333-4;Q7Z333-3	SETX	Probable helicase senataxin	yes	no	0	1	0	1		By MS/MS				2			35.62	35.806	3	7.6128e-14	41694	CM_M04497Bb	108.18	84.169			64078000	0	64078000	0	0	8544	3535	8116	35748;35749	27429;27430	27430	16394		2
EQAQCNKAINIMK	GlyGly (K)	1660.8	0.80251	6247	Q9Y4A8	NFE2L3	Nuclear factor erythroid 2-related factor 3	yes	yes	0	1	0	1			By MS/MS	By matching			1	1	25.825	25.973	3	0.0045118	30734	CM_M04498Bb	44.616	25.292			62978000	0	0	35354000	27624000	8545	6247	8117	35750;35751	27431	27431	26241		1
EQCEQLEKCVK	GlyGly (K)	1563.7	0.702127	984	P07919;A0A096LP55	UQCRH;UQCRHL	Cytochrome b-c1 complex subunit 6, mitochondrial;Cytochrome b-c1 complex subunit 6	yes	no	0	1	0	1	By MS/MS	By matching	By matching	By matching	1	1	1	1	16.941	17.025	2	0.0072356	19762	CM_M04496Bb	65.347	44.477			41349000	10555000	11135000	9504900	10155000	8546	984	8118	35752;35753;35754;35755	27432	27432	3877		1
EQCQDPSKVPSENK	GlyGly (K)	1758.78	0.784277	4260	Q92542;Q92542-2	NCSTN	Nicastrin	yes	no	0	1	0	1	By MS/MS	By MS/MS	By MS/MS	By matching	1	1	1	1	11.781	11.851	2	0.0078552	13425	CM_M04497Bb	55.353	30.515			72124000	17425000	17297000	14573000	22830000	8547	4260	8119	35756;35757;35758;35759	27433;27434;27435	27434	18783		3
EQDFFKHK	GlyGly (K)	1191.57	0.567272	4600	Q96JI7;Q96JI7-3;Q96JI7-2	SPG11	Spatacsin	yes	no	0	1	0	1	By MS/MS	By MS/MS	By MS/MS	By matching	1	1	1	1	15.538	15.618	2	0.033661	17985	CM_M04497Bb	63.48	40.589			105950000	19310000	28385000	30547000	27709000	8548	4600	8120	35760;35761;35762;35763	27436;27437;27438	27437	19988		3
EQDKYYYR	GlyGly (K)	1277.57	0.567665	2949	Q16875;Q16875-3;Q16875-2;Q16875-4	PFKFB3	6-phosphofructo-2-kinase/fructose-2,6-bisphosphatase 3;6-phosphofructo-2-kinase;Fructose-2,6-bisphosphatase	yes	no	0	1	0	1	By matching	By matching	By MS/MS	By matching	1	1	1	1	15.659	15.738	2	0.030009	18103	CM_M04498Bb	66.258	47.946			111940000	22964000	28934000	36835000	23206000	8549	2949	8121	35764;35765;35766;35767	27439	27439	14210		1
EQDNLMLEKACMAVEEAAK	GlyGly (K)	2293.04	0.038853	47	A7E2V4;A7E2V4-5;A7E2V4-3;A7E2V4-4;A7E2V4-2	ZSWIM8	Zinc finger SWIM domain-containing protein 8	yes	no	0	1	0	1	By MS/MS	By MS/MS	By MS/MS		1	1	1		60.143	60.219	3	0.00019913	70862	CM_M04498Bb	58.49	50.099			111620000	42395000	37103000	32125000	0	8550	47	8122	35768;35769;35770	27440;27441;27442	27442	160		3
EQDQVNNKVLMWR	GlyGly (K)	1772.86	0.862802	2353	Q03519;Q03519-2	TAP2	Antigen peptide transporter 2	yes	no	0	1	0	1			By MS/MS	By matching			1	1	39.505	39.654	3	0.00089819	45857	CM_M04498Bb	63.537	54.709			131800000	0	0	75761000	56041000	8551	2353	8123	35771;35772	27443	27443	11354		1
EQDSESQTLDKVYQMK	GlyGly (K)	2041.93	0.926249	2742	Q14790-4;Q14790-2;Q14790;Q14790-9;Q14790-8;Q14790-7	CASP8	Caspase-8;Caspase-8 subunit p18;Caspase-8 subunit p10	yes	no	0	1	0	1	By MS/MS	By MS/MS	By MS/MS	By MS/MS	1	1	1	1	37.207	37.327	3	0.00035155	42956	CM_M04497Bb	61.097	48.951			170690000	41000000	46946000	44437000	38307000	8552	2742	8124	35773;35774;35775;35776	27444;27445;27446;27447;27448	27446	13337		5
EQDVEKELR	GlyGly (K)	1258.62	0.615344	2697	Q14494;Q14494-2	NFE2L1	Nuclear factor erythroid 2-related factor 1	yes	no	0	1	0	1	By MS/MS	By MS/MS	By MS/MS	By matching	1	1	1	1	18.009	18.098	2	0.0058219	20989	CM_M04496Bb	79.906	52.164			237570000	49498000	54692000	77226000	56158000	8553	2697	8125	35777;35778;35779;35780	27449;27450;27451	27449	12964		3
EQEEKAEIK	GlyGly (K)	1216.59	0.593546	6105;1300	P21127;P21127-2;P21127-8;P21127-3;Q9UQ88;Q9UQ88-2;Q9UQ88-4;Q9UQ88-3	CDK11B;CDK11A	Cyclin-dependent kinase 11B;Cyclin-dependent kinase 11A	no	no	0	1	0	1	By MS/MS	By matching	By matching	By matching	1	1	1	1	9.432	9.4968	2	0.031889	10213	CM_M04496Bb	52.716	27.157			24304000	7711100	5620800	4133100	6839000	8554	1300;6105	8126	35781;35782;35783;35784	27452	27452	5571		1
EQEEKSDSLVK	GlyGly (K)	1404.67	0.673253	6337	Q9Y620	RAD54B	DNA repair and recombination protein RAD54B	yes	yes	0	1	0	1	By MS/MS	By MS/MS	By MS/MS	By MS/MS	1	1	1	1	13.768	13.843	2	0.0005069	15836	CM_M04498Bb	87.913	37.035			64741000	15754000	17938000	17180000	13870000	8555	6337	8127	35785;35786;35787;35788	27453;27454;27455;27456	27455	26660		4
EQEFQDIYNFVESKLLDHTGGCMYISGVPGTGK	GlyGly (K)	3832.77	0.771276	2555	Q13415	ORC1	Origin recognition complex subunit 1	yes	yes	0	1	0	1		By matching	By MS/MS	By matching		1	1	1	70.408	70.474	4	1.022e-07	83419	CM_M04498Bb	63.033	57.658			281780000	0	118940000	100720000	62119000	8556	2555	8128	35789;35790;35791	27457	27457	12311		1
EQEIEDQKNPR	GlyGly (K)	1498.7	0.701199	313	O15269	SPTLC1	Serine palmitoyltransferase 1	yes	yes	0	1	0	1	By MS/MS	By MS/MS	By MS/MS	By MS/MS	2	2	2	2	11.043	11.111	2;3	1.4066e-15	12379	CM_M04496Bb	183.47	156.17			1165300000	309790000	289490000	286520000	279460000	8557	313	8129	35792;35793;35794;35795;35796;35797;35798;35799	27458;27459;27460;27461;27462;27463;27464;27465	27459	1068		8
EQEIVASSPSLSGLKLGFESIYK	GlyGly (K)	2595.34	0.343198	1810	P49643	PRIM2	DNA primase large subunit	yes	yes	0	1	0	1	By MS/MS	By MS/MS	By MS/MS	By MS/MS	2	2	2	2	66.003	66.079	2;3	3.4387e-16	77822	CM_M04499Bb	151.01	137			920300000	255480000	243780000	200950000	220100000	8558	1810	8130	35800;35801;35802;35803;35804;35805;35806;35807	27466;27467;27468;27469;27470;27471;27472	27472	8585;8586		7
EQELDTLKR	GlyGly (K)	1244.64	0.636079	1100	P11388;P11388-2;P11388-3;P11388-4	TOP2A	DNA topoisomerase 2-alpha	yes	no	0	1	0	1	By matching	By MS/MS	By matching	By matching	1	1	1	1	20.395	20.494	2	0.0041037	24014	CM_M04497Bb	117.04	51.784			122100000	31944000	35474000	24657000	30020000	8559	1100	8131	35808;35809;35810;35811	27473	27473	4439		1
EQELTQAIKK	GlyGly (K)	1300.7	0.69868	5248	Q9H501	ESF1	ESF1 homolog	yes	yes	0	1	0	1	By matching	By matching	By MS/MS	By matching	1	1	1	1	20.615	20.716	2	0.011684	24304	CM_M04498Bb	68.224	33.971			29524000	6988600	7755100	9575300	5205000	8560	5248	8132	35812;35813;35814;35815	27474	27474	22239		1
EQESAMDKHNLER	GlyGly (K)	1699.76	0.758396	2458	Q12789;Q12789-3	GTF3C1	General transcription factor 3C polypeptide 1	yes	no	0	1	0	1	By MS/MS	By matching	By matching	By MS/MS	2	2	2	2	14.034	14.109	2;3	0.00057444	16169	CM_M04496Bb	68.277	58.434			121390000	37710000	30966000	30922000	21790000	8561	2458	8133	35816;35817;35818;35819;35820;35821;35822;35823	27475;27476;27477	27475	11833		3
EQESLVQKTADGYR	GlyGly (K)	1736.83	0.832941	3926	Q8N8A6	DDX51	ATP-dependent RNA helicase DDX51	yes	yes	0	1	0	1	By matching	By MS/MS		By MS/MS	1	1		1	27.132	27.251	3	0.00090379	32143	CM_M04499Bb	46.964	34.158			200350000	66313000	64653000	0	69386000	8562	3926	8134	35824;35825;35826	27478;27479	27479	17701		1
EQEWTPITGPLLALKEEDQLLVR	GlyGly (K)	2791.48	0.47561	3312	Q6NUI2;Q6NUI2-4;Q6NUI2-3;Q6NUI2-5	GPAT2	Glycerol-3-phosphate acyltransferase 2, mitochondrial	yes	no	0	1	0	1	By matching	By MS/MS	By matching	By MS/MS	1	1	1	1	70.618	70.668	3	4.4602e-14	83535	CM_M04499Bb	109.75	106.79			1445600000	359450000	440160000	346120000	299900000	8563	3312	8135	35827;35828;35829;35830	27480;27481	27481	15493		0
EQFEKISSADPSGAFR	GlyGly (K)	1881.89	0.885705	2615	Q13751	LAMB3	Laminin subunit beta-3	yes	yes	0	1	0	1	By MS/MS	By MS/MS	By MS/MS	By MS/MS	2	1	2	2	37.466	37.577	2;3	0.00011577	43380	CM_M04496Bb	74.12	63.265			306900000	75564000	81640000	79219000	70478000	8564	2615	8136	35831;35832;35833;35834;35835;35836;35837	27482;27483;27484;27485;27486	27482	12583		5
EQFLDGDGWTSR	Unmodified	1409.62	0.621158	1428	P27797	CALR	Calreticulin	yes	yes	0	0	0	0	By MS/MS	By matching	By matching	By matching	1	1	1	1	43.834	43.947	2	0.011577	51213	CM_M04496Bb	55.718	35.018			50581000	14963000	14749000	10854000	10014000	8565	1428	8137	35838;35839;35840;35841	27487	27487			1
EQFLQYAYDITFDPDTAHKYLR	GlyGly (K)	2847.35	0.350409	771	O95361;O95361-2	TRIM16	Tripartite motif-containing protein 16	yes	no	0	1	0	1	By MS/MS	By MS/MS		By matching	1	1		1	65.238	65.315	4	7.2609e-06	77092	CM_M04497Bb	76.492	64.751			54125000	17700000	23701000	0	12724000	8566	771	8138	35842;35843;35844	27488;27489	27489	2790		2
EQFLQYVHDITFDPDTAHKYLR	GlyGly (K)	2849.38	0.377292	2987	Q309B1	TRIM16L	Tripartite motif-containing protein 16-like protein	yes	yes	0	1	0	1	By MS/MS	By MS/MS	By MS/MS	By MS/MS	1	1	1	1	60.553	60.656	4	2.1688e-06	71476	CM_M04496Bb	87.772	79.969			255250000	68025000	73726000	55203000	58294000	8567	2987	8139	35845;35846;35847;35848	27490;27491;27492;27493	27490	14384		4
EQFVKDQER	GlyGly (K)	1291.62	0.615678	4710	Q96RT7;Q96RT7-3;Q96RT7-2	TUBGCP6	Gamma-tubulin complex component 6	yes	no	0	1	0	1	By MS/MS	By MS/MS	By MS/MS	By MS/MS	1	1	1	1	13.382	13.456	2	0.011026	15402	CM_M04498Bb	68.735	49.464			35692000	10530000	9454100	9268800	6439200	8568	4710	8140	35849;35850;35851;35852	27494;27495;27496;27497	27496	20377		4
EQFYHSCKQYGITGENVR	GlyGly (K)	2329.05	0.0545781	4595	Q96JB5;Q96JB5-2;Q96JB5-4	CDK5RAP3	CDK5 regulatory subunit-associated protein 3	yes	no	0	1	0	1		By MS/MS	By MS/MS	By MS/MS		1	1	2	27.015	27.178	3;4	0.00030234	32256	CM_M04498Bb	56.817	52.783			333910000	0	81571000	76714000	175620000	8569	4595	8141	35853;35854;35855;35856	27498;27499;27500;27501	27499	19953		2
EQFYKIAK	GlyGly (K)	1139.6	0.597509	2051	P60604;P60604-2	UBE2G2	Ubiquitin-conjugating enzyme E2 G2	yes	no	0	1	0	1	By MS/MS	By matching	By matching	By matching	1	1	1	1	24.216	24.331	2	0.039574	28739	CM_M04496Bb	58.981	39.467			181600000	30699000	40132000	48330000	62437000	8570	2051	8142	35857;35858;35859;35860	27502	27502	9894;9895		1
EQGEKIIQEFLSK	GlyGly (K)	1661.86	0.86245	1696	P43246;P43246-2	MSH2	DNA mismatch repair protein Msh2	yes	no	0	1	0	1	By MS/MS	By MS/MS	By MS/MS	By MS/MS	1	1	1	1	55.202	55.311	3	0.0004762	65050	CM_M04496Bb	69.716	50.393			99228000	22158000	22837000	31349000	22884000	8571	1696	8143	35861;35862;35863;35864	27503;27504;27505;27506	27503	7836;7837		4
EQGFETKDIK	GlyGly (K)	1307.64	0.635745	1996	P55263;P55263-2;P55263-3;P55263-4	ADK	Adenosine kinase	yes	no	0	1	0	1	By MS/MS		By MS/MS		1		1		19.933	19.986	2	0.0025752	23212	CM_M04498Bb	80.239	56.47			128780000	65135000	0	63647000	0	8572	1996	8144	35865;35866	27507;27508	27508	9667;9671		2
EQGFIACGGEDGLLKVLK	GlyGly (K)	2047.04	0.0408255	5805	Q9P2L0;Q9P2L0-2	WDR35	WD repeat-containing protein 35	yes	no	0	1	0	1		By MS/MS	By MS/MS	By MS/MS		1	1	1	59.058	59.2	3	9.8618e-05	69665	CM_M04498Bb	70.942	61.021			123680000	0	42279000	36868000	44530000	8573	5805	8145	35867;35868;35869	27509;27510;27511	27510	24448		3
EQGIHSLEVLITR	Unmodified	1493.82	0.820192	5138	Q9H078-3;Q9H078-2;Q9H078-5	CLPB	Caseinolytic peptidase B protein homolog	yes	no	0	0	0	0	By MS/MS		By matching	By matching	1		1	1	51.855	51.958	3	0.01534	60863	CM_M04496Bb	37.954	23.99			37980000	11226000	0	12603000	14150000	8574	5138	8146	35870;35871;35872	27512	27512			1
EQGMEVVSIEGIHPKVMER	GlyGly (K)	2281.12	0.119487	2656	Q14145	KEAP1	Kelch-like ECH-associated protein 1	yes	yes	0	1	0	1		By MS/MS		By MS/MS		1		1	46.414	46.577	3	0.00059246	54273	CM_M04499Bb	51.487	42.887			58525000	0	35652000	0	22872000	8575	2656	8147	35873;35874	27513;27514	27514	12735		2
EQGNAYYAKK	GlyGly (K)	1284.61	0.609865	4778	Q99615	DNAJC7	DnaJ homolog subfamily C member 7	yes	yes	0	1	0	1	By MS/MS	By MS/MS	By MS/MS	By MS/MS	1	1	1	1	10.186	10.252	2	0.0012328	11519	CM_M04497Bb	95.531	61.278			143340000	36452000	29701000	49132000	28057000	8576	4778	8148	35875;35876;35877;35878	27515;27516;27517;27518	27516	20709		4
EQGNIYKPNNK	GlyGly (K)	1417.69	0.694991	2344	Q03135	CAV1	Caveolin-1	yes	yes	0	1	0	1	By MS/MS	By matching	By MS/MS	By matching	1	1	1	1	12.239	12.31	2	1.1793e-08	14042	CM_M04498Bb	105.94	87.153			311170000	79452000	76716000	79783000	75216000	8577	2344	8149	35879;35880;35881;35882	27519;27520	27520	11328;11329		1
EQGNIYKPNNKAMADELSEK	GlyGly (K)	2392.13	0.132888	2344	Q03135	CAV1	Caveolin-1	yes	yes	0	1	0	2	By matching	By MS/MS			1	1			27.85	27.94	4	0.00056286	33085	CM_M04497Bb	53.909	44.379			122860000	65663000	57198000	0	0	8578	2344	8150	35883;35884	27521	27521	11325;11328;11329		1
EQGVLSFWR	Unmodified	1120.57	0.566543	926;1117	P05141;P12236	SLC25A5;SLC25A6	ADP/ATP translocase 2;ADP/ATP translocase 2, N-terminally processed;ADP/ATP translocase 3;ADP/ATP translocase 3, N-terminally processed	no	no	0	0	0	0	By MS/MS	By MS/MS	By MS/MS	By MS/MS	1	1	1	1	56.333	56.442	2	0.0021722	66383	CM_M04497Bb	116.25	84.961			494640000	117880000	118380000	118550000	139820000	8579	926;1117	8151	35885;35886;35887;35888	27522;27523;27524;27525	27523			4
EQGVTFPAIGSQAAEQAKASPALVAK	GlyGly (K)	2682.4	0.397694	4297	Q92783;Q92783-2	STAM	Signal transducing adapter molecule 1	yes	no	0	1	0	1		By MS/MS	By matching			1	1		52.367	52.483	3	2.2797e-10	61648	CM_M04497Bb	119.32	113.02			503270000	0	272970000	230290000	0	8580	4297	8152	35889;35890	27526	27526	18974;18975		1
EQIALLVKDMSP	GlyGly (K)	1456.76	0.759565	1487	P30307;P30307-3;P30307-4;P30307-2	CDC25C	M-phase inducer phosphatase 3	yes	no	0	1	0	1	By MS/MS	By MS/MS	By MS/MS	By MS/MS	1	1	1	1	61.151	61.252	2	6.5954e-05	72240	CM_M04497Bb	100.02	75.862			144930000	33762000	36116000	37576000	37480000	8581	1487	8153	35891;35892;35893;35894	27527;27528;27529;27530;27531	27528	6646		5
EQICEVEEGDKPDVDKAVEAAQVAFQR	GlyGly (K)	3173.49	0.493521	1748	P47895	ALDH1A3	Aldehyde dehydrogenase family 1 member A3	yes	yes	0	1	0	2			By matching	By MS/MS			1	1	54.102	54.257	4	0.0014694	63557	CM_M04499Bb	40.428	28.462			52128000	0	0	24130000	27997000	8582	1748	8154	35895;35896	27532	27532	8110;8111		1
EQIEKLR	GlyGly (K)	1028.56	0.561458	1592	P35998;P35998-2	PSMC2	26S protease regulatory subunit 7	yes	no	0	1	0	1	By matching	By matching	By matching	By MS/MS	1	1	1	1	15.399	15.478	2	0.034813	17896	CM_M04499Bb	83.801	11.567			2356000000	609010000	568850000	645640000	532490000	8583	1592	8155	35897;35898;35899;35900	27533	27533	7223		1
EQIGAAKEAK	GlyGly (K)	1157.6	0.604051	6058	Q9UNA1;Q9UNA1-2	ARHGAP26	Rho GTPase-activating protein 26	yes	no	0	1	0	1	By MS/MS	By MS/MS	By MS/MS	By MS/MS	1	1	1	1	9.1219	9.1867	2	0.0037699	10284	CM_M04497Bb	74.376	37.675			65851000	13096000	18013000	16984000	17757000	8584	6058	8156	35901;35902;35903;35904	27534;27535;27536;27537	27535	25401		4
EQIKTLNNK	GlyGly (K)	1200.65	0.64625	77	P05787;P05787-2;CON__P05787;CON__H-INV:HIT000292931;CON__Q9H552;CON__P02538;CON__P48668;CON__P04259;CON__Q8VED5;CON__Q9DCV7;P02538;P04259;P48668;CON__Q5XKE5;CON__Q01546;CON__P50446;Q5XKE5;P12035;Q01546;CON__Q6IFZ6;CON__P12035;P35908;CON__P35908v2;CON__P35908;CON__Q3TTY5;CON__P07744	KRT8;KRT6A;KRT6B;KRT6C;KRT79;KRT3;KRT76;KRT2	Keratin, type II cytoskeletal 8;Keratin, type II cytoskeletal 6A;Keratin, type II cytoskeletal 6B;Keratin, type II cytoskeletal 6C;Keratin, type II cytoskeletal 79;Keratin, type II cytoskeletal 3;Keratin, type II cytoskeletal 2 oral;Keratin, type II cytoskeletal 2 epidermal	no	no	0	1	0	1	By MS/MS	By MS/MS	By MS/MS	By MS/MS	1	1	1	1	12.69	12.762	2	0.0030246	14458	CM_M04497Bb	96.492	37.574		+	2031800000	502760000	571620000	512380000	445070000	8585	77	8157	35905;35906;35907;35908	27538;27539;27540;27541	27539	220;221		4
EQIKTLNNKFASFIDK	2 GlyGly (K)	2123.1	0.101118	77	P05787;P05787-2;CON__P05787;CON__Q9H552;CON__P02538;CON__P48668;CON__P04259;CON__Q8VED5;CON__Q9DCV7;P02538;P04259;P48668;CON__Q5XKE5;CON__Q01546;CON__P50446;Q5XKE5;P12035;Q01546;CON__Q6IFZ6;CON__P12035;P35908;CON__P35908v2;CON__P35908;CON__Q3TTY5;CON__P07744	KRT8;KRT6A;KRT6B;KRT6C;KRT79;KRT3;KRT76;KRT2	Keratin, type II cytoskeletal 8;Keratin, type II cytoskeletal 6A;Keratin, type II cytoskeletal 6B;Keratin, type II cytoskeletal 6C;Keratin, type II cytoskeletal 79;Keratin, type II cytoskeletal 3;Keratin, type II cytoskeletal 2 oral;Keratin, type II cytoskeletal 2 epidermal	no	no	0	2	0	2		By matching	By MS/MS			1	1		46.234	46.358	3	0.0019175	53990	CM_M04498Bb	65.943	52.824		+	105900000	0	52186000	53716000	0	8586	77	8158	35909;35910	27542	27542	220;221;222		1
EQIKWSLLR	GlyGly (K)	1285.71	0.71427	2103	P61923;P61923-4;P61923-5;P61923-3;P61923-2	COPZ1	Coatomer subunit zeta-1	yes	no	0	1	0	1	By MS/MS	By MS/MS	By MS/MS	By MS/MS	1	1	2	1	44.909	45.022	2	0.0053227	52713	CM_M04496Bb	81.594	20.622			205050000	48680000	58740000	53605000	44030000	8587	2103	8159	35911;35912;35913;35914;35915	27543;27544;27545;27546	27543	10155		4
EQILAKIR	GlyGly (K)	1083.64	0.640043	4346	Q93084;Q93084-2;Q93084-4;Q93084-3;Q93084-7;Q93084-6;Q93084-5	ATP2A3	Sarcoplasmic/endoplasmic reticulum calcium ATPase 3	yes	no	0	1	0	1	By matching	By matching	By MS/MS	By matching	1	1	1	1	29.265	29.384	2	0.039574	35024	CM_M04498Bb	58.981	23.686			52567000	9122000	13073000	19728000	10644000	8588	4346	8160	35916;35917;35918;35919	27547	27547	19173		1
EQILKLEEK	GlyGly (K)	1242.68	0.681967	2528	Q13227;Q13227-2	GPS2	G protein pathway suppressor 2	yes	no	0	1	0	1	By matching	By MS/MS	By matching		1	1	1		28.957	29.055	2	0.0019454	34513	CM_M04497Bb	121.09	53.922			101950000	39203000	30093000	32657000	0	8589	2528	8161	35920;35921;35922	27548	27548	12219;12220		1
EQINAKVAEWR	GlyGly (K)	1456.74	0.742276	6114	Q9Y230;Q9Y230-2	RUVBL2	RuvB-like 2	yes	no	0	1	0	1	By MS/MS	By MS/MS	By MS/MS	By MS/MS	2	1	2	2	31.312	31.422	2;3	1.2019e-07	37468	CM_M04498Bb	148.91	112.22			972660000	245970000	32027000	418340000	276320000	8590	6114	8162	35923;35924;35925;35926;35927;35928;35929	27549;27550;27551;27552;27553;27554;27555	27553	25681		7
EQIQNQLDHLKR	GlyGly (K)	1634.85	0.848866	1160	P14373;P14373-2	TRIM27	Zinc finger protein RFP	yes	no	0	1	0	1	By MS/MS	By MS/MS	By matching	By matching	1	1	1	1	26.275	26.374	3	0.0044754	31287	CM_M04496Bb	49.081	35.755			56158000	19309000	0	19122000	17727000	8591	1160	8163	35930;35931;35932;35933	27556;27557	27556	4871		2
EQIVKQNLK	GlyGly (K)	1212.68	0.682636	5795	Q9P2G9;Q9P2G9-2	KLHL8	Kelch-like protein 8	yes	no	0	1	0	1	By MS/MS	By MS/MS	By MS/MS	By matching	1	1	1	1	16.6	16.682	2	0.002669	19275	CM_M04496Bb	104.37	37.684			376520000	84624000	89618000	103450000	98826000	8592	5795	8164	35934;35935;35936;35937	27558;27559;27560	27558	24372		3
EQIVPKPEEEVAQKK	GlyGly (K)	1864.99	0.989442	1255	P18621;P18621-3;P18621-2	RPL17	60S ribosomal protein L17	yes	no	0	1	0	2	By MS/MS	By MS/MS	By MS/MS	By MS/MS	1	1	1	1	23.637	23.75	3	0.00020617	28059	CM_M04496Bb	94.09	80.665			209600000	44570000	63271000	44472000	57290000	8593	1255	8165	35938;35939;35940;35941	27561;27562;27563;27564	27561	5399;5400		4
EQIVTIGNKPVETIGFDSIMK	GlyGly (K)	2432.26	0.262111	2888	Q15813;Q15813-2	TBCE	Tubulin-specific chaperone E	yes	no	0	1	0	1	By matching	By MS/MS	By MS/MS		1	1	1		61.712	61.786	3	1.736e-05	72868	CM_M04497Bb	73.294	53.74			172890000	62877000	62612000	47403000	0	8594	2888	8166	35942;35943;35944	27565;27566	27565	13956		2
EQKAFEK	GlyGly (K)	992.493	0.49271	2103	P61923;P61923-4;P61923-5;P61923-3	COPZ1	Coatomer subunit zeta-1	yes	no	0	1	0	1		By matching	By matching	By MS/MS		1	1	1	1.5763	1.6564	2	0.052382	1829	CM_M04499Bb	66.682	16.643			269460000	0	89654000	87916000	91889000	8595	2103	8167	35945;35946;35947	27567	27567	10152;10156		1
EQKEFQSPASK	GlyGly (K)	1391.67	0.668108	5268	Q9H6E5	TUT1	Speckle targeted PIP5K1A-regulated poly(A) polymerase	yes	yes	0	1	0	1	By MS/MS	By MS/MS	By MS/MS	By MS/MS	1	1	1	1	13.413	13.486	2	0.0014624	15421	CM_M04498Bb	81.865	45.47			63501000	14727000	16746000	15614000	16414000	8596	5268	8168	35948;35949;35950;35951	27568;27569;27570;27571	27570	22317;22319		4
EQKEVQTPK	GlyGly (K)	1199.61	0.614616	3582	Q7Z6Z7;Q7Z6Z7-2;Q7Z6Z7-3	HUWE1	E3 ubiquitin-protein ligase HUWE1	yes	no	0	1	0	1	By matching	By matching	By matching	By MS/MS	1	1	1	1	9.032	9.0967	2	0.003449	10025	CM_M04499Bb	90.709	38.454			217530000	46582000	57941000	57672000	55334000	8597	3582	8169	35952;35953;35954;35955	27572	27572	16595;16596		1
EQKILLDTACK	GlyGly (K)	1431.74	0.739164	3063	Q562E7;Q562E7-4;Q562E7-3	WDR81	WD repeat-containing protein 81	yes	no	0	1	0	1	By matching	By matching	By matching	By MS/MS	1	1	1	1	27.954	28.073	2	0.00034089	33213	CM_M04499Bb	67.726	39.644			96072000	25850000	23123000	23545000	23553000	8598	3063	8170	35956;35957;35958;35959	27573	27573	14622;14623		0
EQKLGQEAPAALSELLQQVVLQTGAVLQLCSVPGAR	GlyGly (K)	3915.09	0.0887854	2657	Q14146	URB2	Unhealthy ribosome biogenesis protein 2 homolog	yes	yes	0	1	0	1	By matching	By MS/MS	By matching	By matching	1	1	1	1	73.959	73.998	3	8.9128e-12	87838	CM_M04497Bb	74.05	68.994			132940000	40074000	44637000	26984000	21246000	8599	2657	8171	35960;35961;35962;35963	27574	27574	12748		1
EQKLHALK	GlyGly (K)	1079.61	0.608742	5518	Q9NRY4	ARHGAP35	Rho GTPase-activating protein 35	yes	yes	0	1	0	1		By MS/MS	By MS/MS	By matching		1	1	1	10.189	10.277	2	0.039279	11473	CM_M04497Bb	59.205	32.603			99044000	0	26807000	42477000	29760000	8600	5518	8172	35964;35965;35966	27575;27576	27575	23160;23161		2
EQKVPEILQLSDALR	GlyGly (K)	1852.01	0.00542631	1804	P49589;P49589-3;P49589-2	CARS	Cysteine--tRNA ligase, cytoplasmic	yes	no	0	1	0	1	By matching	By MS/MS	By MS/MS	By MS/MS	1	1	1	1	60.082	60.188	3	6.8696e-07	70883	CM_M04497Bb	121.99	104.77			215650000	49254000	57175000	55441000	53783000	8601	1804	8173	35967;35968;35969;35970	27577;27578;27579	27577	8543		3
EQKYEDGIALLR	GlyGly (K)	1547.79	0.794371	5967	Q9UJX3;Q9UJX3-2	ANAPC7	Anaphase-promoting complex subunit 7	yes	no	0	1	0	1	By MS/MS	By MS/MS	By MS/MS	By MS/MS	1	2	2	2	41.567	41.701	2;3	3.9009e-06	48335	CM_M04497Bb	114.5	77.803			616340000	37193000	208000000	183170000	187990000	8602	5967	8174	35971;35972;35973;35974;35975;35976;35977	27580;27581;27582;27583;27584;27585;27586	27582	25044		7
EQLALLKLVLGR	GlyGly (K)	1465.9	0.898048	2658	Q14147	DHX34	Probable ATP-dependent RNA helicase DHX34	yes	yes	0	1	0	1	By matching	By matching	By MS/MS	By matching	1	1	1	1	69.763	69.816	2	8.9776e-09	82571	CM_M04498Bb	134.68	123.36			153120000	37204000	39672000	39679000	36568000	8603	2658	8175	35978;35979;35980;35981	27587	27587	12760		1
EQLAPLEKVR	GlyGly (K)	1295.72	0.719749	4008	Q8NE86;Q8NE86-3	MCU	Calcium uniporter protein, mitochondrial	yes	no	0	1	0	1	By MS/MS	By matching	By MS/MS	By MS/MS	1	1	1	1	30.938	31.057	3	0.0035809	37237	CM_M04496Bb	55.401	36.729			80422000	18696000	28723000	12942000	20061000	8604	4008	8176	35982;35983;35984;35985	27588;27589;27590	27588	17947		3
EQLAQAMFDHIPVGVGSKGVIPMNAK	GlyGly (K)	2850.45	0.452054	6229	Q9Y3I0	RTCB	tRNA-splicing ligase RtcB homolog	yes	yes	0	1	0	1		By MS/MS	By MS/MS	By MS/MS		1	1	1	62.38	62.511	3	0.00010347	73717	CM_M04497Bb	50.426	43.866			59902000	0	21984000	19105000	18812000	8605	6229	8177	35986;35987;35988	27591;27592;27593	27591	26159		3
EQLCIHPEVKK	GlyGly (K)	1493.77	0.766048	5723	Q9NZ71;Q9NZ71-8;Q9NZ71-4;Q9NZ71-7;Q9NZ71-6;Q9NZ71-2	RTEL1	Regulator of telomere elongation helicase 1	yes	no	0	1	0	1	By MS/MS				1				22.565	22.565	3	0.0086155	26571	CM_M04496Bb	43.084	30.871			26480000	26480000	0	0	0	8606	5723	8178	35989	27594	27594	24105		1
EQLGAQQEPVKK	GlyGly (K)	1467.77	0.768156	349	O15519;O15519-14;O15519-6;O15519-5;O15519-11;O15519-12;O15519-10;O15519-3;O15519-15	CFLAR	CASP8 and FADD-like apoptosis regulator;CASP8 and FADD-like apoptosis regulator subunit p43;CASP8 and FADD-like apoptosis regulator subunit p12	yes	no	0	1	0	1	By MS/MS	By MS/MS	By MS/MS	By MS/MS	1	2	1	1	14.601	14.678	2;3	3.4604e-05	16809	CM_M04497Bb	109.66	70.042			76240000	13544000	32207000	14390000	16098000	8607	349	8179	35990;35991;35992;35993;35994	27595;27596;27597;27598;27599	27596	1224		5
EQLGAVKEEK	GlyGly (K)	1243.64	0.64083	10	A1A4S6	ARHGAP10	Rho GTPase-activating protein 10	yes	yes	0	1	0	1	By MS/MS	By MS/MS	By MS/MS	By MS/MS	1	1	1	1	14.473	14.55	2	0.0089026	16619	CM_M04499Bb	64.841	28.147			49008000	11142000	12724000	13003000	12139000	8608	10	8180	35995;35996;35997;35998	27600;27601;27602;27603	27603	45		4
EQLGYIVFSGPR	Unmodified	1364.71	0.70885	1169	P14735;P14735-2	IDE	Insulin-degrading enzyme	yes	no	0	0	0	0	By matching	By MS/MS	By MS/MS	By MS/MS	1	1	1	1	55.517	55.626	2	0.00016212	65155	CM_M04499Bb	91.855	54.663			132680000	32409000	34463000	32755000	33050000	8609	1169	8181	35999;36000;36001;36002	27604;27605;27606	27606			3
EQLIIPQVPLFNILAK	Unmodified	1835.09	0.0920565	3051	Q53GS9;Q53GS9-2;Q53GS9-3	USP39	U4/U6.U5 tri-snRNP-associated protein 2	yes	no	0	0	0	0	By MS/MS	By MS/MS	By MS/MS	By MS/MS	1	1	1	1	72.539	72.581	2	6.5769e-05	86037	CM_M04496Bb	112.13	91.919			174710000	53425000	42803000	42919000	35558000	8610	3051	8182	36003;36004;36005;36006	27607;27608;27609;27610	27607			3
EQLKQIPTHDYQK	GlyGly (K)	1740.88	0.879498	5287	Q9H6Y7	RNF167	E3 ubiquitin-protein ligase RNF167	yes	yes	0	1	0	1	By MS/MS	By matching	By MS/MS	By MS/MS	2	1	1	1	20.378	20.456	2;3	0.0008135	24084	CM_M04496Bb	79.974	59.104			158550000	68691000	7290600	38964000	43605000	8611	5287	8183	36007;36008;36009;36010;36011	27611;27612;27613;27614	27611	22373		3
EQLLALKNLAQLNDIHQQYK	GlyGly (K)	2493.33	0.333971	5267	Q9H6E4	CCDC134	Coiled-coil domain-containing protein 134	yes	yes	0	1	0	1			By MS/MS	By MS/MS			1	1	55.628	55.784	3	2.2531e-05	65471	CM_M04499Bb	77.899	70.095			118640000	0	0	44394000	74242000	8612	5267	8184	36012;36013	27615;27616	27616	22316		2
EQLLQSNPVLEAFGNAKTVR	GlyGly (K)	2327.22	0.223358	433;434	O43795;O43795-2	MYO1B	Unconventional myosin-Ib	no	no	0	1	0	1	By matching	By MS/MS	By MS/MS	By MS/MS	1	1	1	1	60.967	61.07	3	2.4884e-05	71775	CM_M04499Bb	76.027	66.378			151140000	32713000	45938000	36316000	36170000	8613	433;434	8185	36014;36015;36016;36017	27617;27618;27619	27619	1547		3
EQLNEYKGHLSGLAK	GlyGly (K)	1799.92	0.916611	2811;2812	Q15149;Q15149-2;Q15149-6;Q15149-9;Q15149-7;Q15149-8;Q15149-5;Q15149-3;Q15149-4	PLEC	Plectin	no	no	0	1	0	1		By MS/MS				1			28.802	28.983	3	0.00052195	34421	CM_M04497Bb	59.68	39.299			25554000	0	25554000	0	0	8614	2811;2812	8186	36018	27620	27620	13616		1
EQLNQIKNPIEK	GlyGly (K)	1566.84	0.83657	2232	P78504;P78504-2	JAG1	Protein jagged-1	yes	no	0	1	0	1	By matching	By matching	By MS/MS	By MS/MS	2	2	2	2	29.93	30.049	2;3	0.0017982	35806	CM_M04498Bb	76.228	46.484			423560000	87023000	118700000	111600000	106240000	8615	2232	8187	36019;36020;36021;36022;36023;36024;36025;36026	27621;27622	27621	10761		2
EQLPESAYMHQLLGLNLLFLLSQNR	Oxidation (M)	2942.53	0.532413	1768	P48556	PSMD8	26S proteasome non-ATPase regulatory subunit 8	yes	yes	0	0	1	0	By MS/MS	By MS/MS	By MS/MS	By MS/MS	1	1	1	1	71.66	71.705	3	5.4492e-10	84949	CM_M04496Bb	123.2	104.9			1698700000	604110000	417890000	384830000	291900000	8616	1768	8188	36027;36028;36029;36030	27623;27624;27625;27626	27623		884	4
EQLPESAYMHQLLGLNLLFLLSQNR	Unmodified	2926.54	0.537498	1768	P48556	PSMD8	26S proteasome non-ATPase regulatory subunit 8	yes	yes	0	0	0	0	By MS/MS	By MS/MS	By MS/MS	By MS/MS	1	1	1	1	72.344	72.388	3	1.3773e-16	85855	CM_M04498Bb	107.08	97.875			2987300000	1018200000	954570000	597140000	417370000	8617	1768	8188	36031;36032;36033;36034	27627;27628;27629;27630	27629			3
EQLQVHIQTIGILVSEK	Unmodified	1934.08	0.0836766	2423	Q08379	GOLGA2	Golgin subfamily A member 2	yes	yes	0	0	0	0	By MS/MS	By matching	By matching	By matching	1	1	1	1	59.944	60.049	3	0.010832	70785	CM_M04496Bb	34.721	17.643			46707000	12145000	11101000	13293000	10167000	8618	2423	8189	36035;36036;36037;36038	27631	27631			1
EQLSLPAEFPDKVFAEK	GlyGly (K)	2061.04	0.0418714	451	O43929;O43929-2;O43929-3	ORC4	Origin recognition complex subunit 4	yes	no	0	1	0	1	By matching	By MS/MS	By MS/MS	By matching	1	1	1	1	59.599	59.705	3	8.917e-05	70252	CM_M04498Bb	78.501	60.136		+	330360000	73144000	97031000	78734000	81448000	8619	451	8190	36039;36040;36041;36042	27632;27633	27633	1612;1613		2
EQLVKNTYVL	GlyGly (K)	1319.71	0.708516	371	O43291;O43291-2	SPINT2	Kunitz-type protease inhibitor 2	yes	no	0	1	0	1	By MS/MS	By MS/MS	By MS/MS	By MS/MS	1	1	1	1	44.719	44.831	2	0.0087843	52191	CM_M04498Bb	65.038	48.835			9632200000	2200300000	2946300000	2224000000	2261700000	8620	371	8191	36043;36044;36045;36046	27634;27635;27636;27637	27636	1351		4
EQLVQKAR	GlyGly (K)	1084.6	0.598906	2111	P61981	YWHAG	14-3-3 protein gamma;14-3-3 protein gamma, N-terminally processed	yes	yes	0	1	0	1				By MS/MS				1	11.621	11.752	2	0.041762	13214	CM_M04499Bb	81.784	36.104			0	0	0	0	0	8621	2111	8192	36047	27638	27638	10186		1
EQLWVDQQKK	GlyGly (K)	1414.72	0.720478	3384	Q6PIW4;Q6PIW4-2	FIGNL1	Fidgetin-like protein 1	yes	no	0	1	0	1	By MS/MS	By MS/MS	By matching	By matching	1	1	1	1	24.335	24.449	2	0.0016897	28941	CM_M04497Bb	90.657	59.583			43122000	14336000	8994100	8660100	11132000	8622	3384	8193	36048;36049;36050;36051	27639;27640	27640	15823;15824		2
EQMASDVANNKSSLEDGCLSCGR	GlyGly (K)	2641.12	0.116662	5817	Q9UBC3;Q9UBC3-3;Q9UBC3-6;Q9UBC3-8;Q9UBC3-7;Q9UBC3-2;Q9UBC3-4;Q9UBC3-5	DNMT3B	DNA (cytosine-5)-methyltransferase 3B	yes	no	0	1	0	1		By MS/MS	By matching	By MS/MS		1	1	1	31.773	31.931	3	9.2655e-07	38174	CM_M04497Bb	82.477	77.718			204290000	0	70715000	58132000	75445000	8623	5817	8194	36052;36053;36054	27641;27642	27641	24512		2
EQMDNAVYTFETLLHQELGKGPTK	GlyGly (K)	2862.39	0.385808	4747	Q96TA1;Q96TA1-2	FAM129B	Niban-like protein 1	yes	no	0	1	0	1	By matching	By matching	By MS/MS	By MS/MS	1	1	1	1	69.641	69.694	4	1.5943e-08	82411	CM_M04498Bb	97.346	90.471			443580000	135910000	112710000	105420000	89530000	8624	4747	8195	36055;36056;36057;36058	27643;27644	27643	20519;20520		2
EQMLTSDFKK	GlyGly (K)	1339.64	0.644201	3327	Q6P0N0	MIS18BP1	Mis18-binding protein 1	yes	yes	0	1	0	1	By MS/MS	By MS/MS	By MS/MS	By MS/MS	2	2	2	2	26.894	27.012	2;3	0.00099813	31947	CM_M04498Bb	98.033	77.704			141360000	33073000	28216000	37947000	42122000	8625	3327	8196	36059;36060;36061;36062;36063;36064;36065;36066	27645;27646;27647;27648;27649;27650;27651;27652	27649	15564;15565		8
EQNGDSLVHAAFVAESAVAGSAEANAFSVLQHVLGAGPHVK	Unmodified	4084.04	0.0402553	1337	P22695	UQCRC2	Cytochrome b-c1 complex subunit 2, mitochondrial	yes	yes	0	0	0	0	By matching	By MS/MS			1	1			72.403	72.414	5	0.0042033	85992	CM_M04497Bb	29.001	26.15			94577000	48048000	46529000	0	0	8626	1337	8197	36067;36068	27653	27653			1
EQNGDVKEAASILQELQVETYGSMEK	GlyGly (K)	3009.42	0.42371	140	O00232;O00232-2	PSMD12	26S proteasome non-ATPase regulatory subunit 12	yes	no	0	1	0	1	By matching	By matching	By matching	By MS/MS	1	1	1	1	69.427	69.48	3	5.2549e-08	82061	CM_M04499Bb	80.132	74.291			287430000	65995000	87097000	85838000	48499000	8627	140	8198	36069;36070;36071;36072	27654	27654	358		1
EQNILKQVFGILK	GlyGly (K)	1642.94	0.940641	2706	Q14573	ITPR3	Inositol 1,4,5-trisphosphate receptor type 3	yes	yes	0	1	0	1			By MS/MS				1		69.876	69.948	2	0.00043884	82730	CM_M04498Bb	72.848	59.756			23726000	0	0	23726000	0	8628	2706	8199	36073	27655	27655	13102		0
EQNKPDSSPLYIQNPFETSLNISK	GlyGly (K)	2862.4	0.403567	5609	Q9NVV4;Q9NVV4-2	MTPAP	Poly(A) RNA polymerase, mitochondrial	yes	no	0	1	0	1	By MS/MS	By matching	By MS/MS	By MS/MS	1	1	1	1	61.777	61.878	3	0.00015854	72947	CM_M04496Bb	51.857	44.496			158510000	34147000	52161000	39431000	32774000	8629	5609	8200	36074;36075;36076;36077	27656;27657;27658	27656	23674		3
EQNVLHMLHQILTPFLLR	Oxidation (M)	2217.21	0.209228	5522	Q9NRZ9;Q9NRZ9-2;Q9NRZ9-4;Q9NRZ9-3	HELLS	Lymphoid-specific helicase	yes	no	0	0	1	0	By MS/MS	By MS/MS	By MS/MS	By MS/MS	2	2	2	2	69.922	69.975	3;4	1.5979e-14	82818	CM_M04497Bb	145.05	124.68			2049700000	507910000	510170000	581590000	450010000	8630	5522	8201	36078;36079;36080;36081;36082;36083;36084;36085	27659;27660;27661;27662;27663;27664	27660		2005	5
EQNVLHMLHQILTPFLLR	Unmodified	2201.21	0.214314	5522	Q9NRZ9;Q9NRZ9-2;Q9NRZ9-4;Q9NRZ9-3	HELLS	Lymphoid-specific helicase	yes	no	0	0	0	0	By MS/MS	By MS/MS	By MS/MS	By MS/MS	3	3	3	2	71.641	71.682	2;3;4	1.1835e-79	84924	CM_M04496Bb	248.68	222.32			6582200000	2532500000	2042600000	1155300000	851770000	8631	5522	8201	36086;36087;36088;36089;36090;36091;36092;36093;36094;36095;36096	27665;27666;27667;27668;27669;27670;27671;27672;27673	27667			8
EQNYDLTEVSESMKAFISK	GlyGly (K)	2332.09	0.0892919	836	O95905;O95905-3;O95905-2	ECD	Protein SGT1	yes	no	0	1	0	1		By MS/MS		By MS/MS		1		1	65.105	65.221	3	0.00010269	76801	CM_M04499Bb	67.43	61.659			94522000	0	56498000	0	38024000	8632	836	8202	36097;36098	27674;27675	27675	3032;3039		2
EQPEKEPELQQYVPQLQNNTILR	GlyGly (K)	2907.47	0.472649	2660	Q14152;Q14152-2	EIF3A	Eukaryotic translation initiation factor 3 subunit A	yes	no	0	1	0	1	By MS/MS	By MS/MS	By MS/MS		1	1	1		57.287	57.365	3	1.4769e-05	67411	CM_M04496Bb	67.364	60.715			453850000	156350000	157960000	139550000	0	8633	2660	8203	36099;36100;36101	27676;27677;27678	27676	12778		3
EQPQLTSTCHIAISNSENLLGK	Unmodified	2439.21	0.206387	1717	P46013;P46013-2	MKI67	Antigen KI-67	yes	no	0	0	0	0	By MS/MS				1				48.13	48.13	3	0.0025927	56313	CM_M04496Bb	41.256	27.664			37588000	37588000	0	0	0	8634	1717	8204	36102	27679	27679			1
EQPQPSGKQESGSEIHVEVK	GlyGly (K)	2306.11	0.113867	1717	P46013;P46013-2	MKI67	Antigen KI-67	yes	no	0	1	0	1	By matching		By matching	By MS/MS	1		1	1	22.12	22.213	4	0.0012915	25976	CM_M04499Bb	43.598	38.018			56085000	7407600	0	26834000	21843000	8635	1717	8205	36103;36104;36105	27680	27680	7967		1
EQQEAIEHIDEVQNEIDRLNEQASEEILK	Unmodified	3448.66	0.6594	2300	Q01105;Q01105-2;Q01105-3;Q01105-4	SET	Protein SET	yes	no	0	0	0	1	By MS/MS	By matching			1	1			65.766	65.805	4	2.1528e-05	77634	CM_M04496Bb	57.845	51.815			147880000	130730000	17149000	0	0	8636	2300	8206	36106;36107	27681	27681			1
EQQEEKSGLFR	GlyGly (K)	1463.7	0.700471	5578	Q9NV66;Q6NUM6;Q9NV66-2	TYW1;TYW1B	S-adenosyl-L-methionine-dependent tRNA 4-demethylwyosine synthase	yes	no	0	1	0	1	By MS/MS	By MS/MS	By MS/MS	By MS/MS	1	1	1	1	21.2	21.305	2	0.00046523	24917	CM_M04497Bb	89.247	56.927			60937000	23956000	21014000	8944800	7023100	8637	5578	8207	36108;36109;36110;36111	27682;27683;27684;27685	27683	23503		4
EQQIVIQSSGGLSK	Unmodified	1472.78	0.783472	1629	P38646	HSPA9	Stress-70 protein, mitochondrial	yes	yes	0	0	0	0	By MS/MS	By MS/MS	By matching	By MS/MS	1	1	1	1	32.517	32.636	2	1.3154e-14	38894	CM_M04497Bb	149.23	106.14			1167400000	283490000	286700000	288460000	308800000	8638	1629	8208	36112;36113;36114;36115	27686;27687;27688	27687			3
EQQKAALQELTR	GlyGly (K)	1527.8	0.800519	5351	Q9H9Y6;Q9H9Y6-3;Q9H9Y6-2;Q9H9Y6-5	POLR1B	DNA-directed RNA polymerase I subunit RPA2	yes	no	0	1	0	1	By MS/MS	By MS/MS	By MS/MS	By MS/MS	2	3	3	3	26.962	27.091	2;3	0.00016613	32300	CM_M04497Bb	93.258	69.829			445330000	104420000	110600000	109870000	120440000	8639	5351	8209	36116;36117;36118;36119;36120;36121;36122;36123;36124;36125;36126	27689;27690;27691;27692;27693;27694	27692	22616		5
EQQKESILEK	GlyGly (K)	1344.69	0.688509	775	O95391	SLU7	Pre-mRNA-splicing factor SLU7	yes	yes	0	1	0	1	By matching	By matching	By MS/MS	By MS/MS	1	1	1	1	16.965	17.05	2	0.012722	19669	CM_M04499Bb	58.676	23.868			37306000	8016200	11625000	10238000	7426300	8640	775	8210	36127;36128;36129;36130	27695;27696	27696	2810		2
EQQKLESIADMK	GlyGly (K)	1532.75	0.750457	5513	Q9NRW7;Q9NRW7-2	VPS45	Vacuolar protein sorting-associated protein 45	yes	no	0	1	0	1	By MS/MS	By MS/MS	By MS/MS	By MS/MS	2	2	2	2	31.122	31.241	2;3	3.8883e-05	37116	CM_M04497Bb	104.22	73.609			484110000	116920000	125620000	128910000	112660000	8641	5513	8211	36131;36132;36133;36134;36135;36136;36137;36138	27697;27698;27699;27700;27701;27702	27699	23144;23145		5
EQQKLESIADMK	Oxidation (M);GlyGly (K)	1548.75	0.745372	5513	Q9NRW7;Q9NRW7-2	VPS45	Vacuolar protein sorting-associated protein 45	yes	no	0	1	1	1	By matching	By MS/MS		By matching	1	1		1	23.049	23.158	2	0.050086	27289	CM_M04497Bb	47.938	30.998			28669000	10848000	8536900	0	9283700	8642	5513	8211	36139;36140;36141	27703	27703	23144;23145	2004	1
EQQLGLKQQIESEVANLK	GlyGly (K)	2168.14	0.143711	5854	Q9UBW8	COPS7A	COP9 signalosome complex subunit 7a	yes	yes	0	1	0	1	By MS/MS	By MS/MS	By MS/MS	By MS/MS	2	2	2	1	56.973	57.069	2;3	6.4807e-07	66738	CM_M04499Bb	124.68	111.26			767440000	199900000	215010000	207660000	144870000	8643	5854	8212	36142;36143;36144;36145;36146;36147;36148	27704;27705;27706;27707;27708;27709	27709	24648;24649		6
EQSILELGSLLAKTGQAAELGGLLK	GlyGly (K)	2652.47	0.469796	139	O00231;O00231-2	PSMD11	26S proteasome non-ATPase regulatory subunit 11	yes	no	0	1	0	1	By MS/MS	By MS/MS	By MS/MS	By matching	1	1	2	1	71.287	71.338	3	7.2831e-18	84587	CM_M04496Bb	156.28	150.49			1606800000	464660000	423280000	455590000	263260000	8644	139	8213	36149;36150;36151;36152;36153	27710;27711;27712	27710	343		3
EQSKQAVEMK	GlyGly (K)	1290.62	0.6238	982;983	P07910;P07910-3;P07910-2;P07910-4	HNRNPC	Heterogeneous nuclear ribonucleoproteins C1/C2	no	no	0	1	0	1	By MS/MS			By MS/MS	1			1	10.509	10.575	2	0.00050942	11835	CM_M04499Bb	99.442	60.65			65611000	36982000	0	0	28629000	8645	982;983	8214	36154;36155	27713;27714	27714	3871		2
EQSLPSVMGSVPEGVLEDIKAR	GlyGly (K)	2454.24	0.242438	5718	Q9NZ32	ACTR10	Actin-related protein 10	yes	yes	0	1	0	1	By MS/MS	By MS/MS	By MS/MS	By MS/MS	1	1	1	1	66.534	66.604	3	1.366e-05	78727	CM_M04496Bb	71.853	64.014			119270000	26492000	29991000	38032000	24750000	8646	5718	8215	36156;36157;36158;36159	27715;27716;27717;27718	27715	24080		4
EQSSVLITLLLPFLHR	Unmodified	1865.08	0.077469	631	O75691	UTP20	Small subunit processome component 20 homolog	yes	yes	0	0	0	0	By MS/MS	By matching	By matching	By matching	1	1	1	1	72.691	72.733	2	3.9331e-09	86220	CM_M04496Bb	131.26	122.75			108440000	42402000	24537000	23739000	17759000	8647	631	8216	36160;36161;36162;36163	27719	27719			1
EQSTCNFQAIVISLK	Unmodified	1736.88	0.87672	2723	Q14683	SMC1A	Structural maintenance of chromosomes protein 1A	yes	yes	0	0	0	0	By MS/MS	By matching	By MS/MS	By MS/MS	1	1	1	1	61.75	61.851	2	1.9647e-09	72882	CM_M04496Bb	135.6	106.87			424340000	108790000	116120000	95350000	104080000	8648	2723	8217	36164;36165;36166;36167	27720;27721;27722	27720			3
EQTGLEAYALGLDTKNYFK	GlyGly (K)	2274.12	0.116827	1761	P48449;P48449-3	LSS	Lanosterol synthase	yes	no	0	1	0	1	By MS/MS	By MS/MS	By MS/MS	By MS/MS	1	1	1	1	59.435	59.541	3	2.3225e-05	69826	CM_M04499Bb	107.57	101.45			1985700000	467540000	518030000	528140000	471940000	8649	1761	8218	36168;36169;36170;36171	27723;27724;27725;27726	27726	8231;8232		4
EQTTDQPLAKDK	GlyGly (K)	1486.73	0.726351	5865	Q9UDY8;Q9UDY8-2	MALT1	Mucosa-associated lymphoid tissue lymphoma translocation protein 1	yes	no	0	1	0	1		By MS/MS	By MS/MS	By MS/MS		1	1	1	12.582	12.678	2	0.0068697	14435	CM_M04497Bb	63.283	35.541			29861000	0	11282000	9374900	9204000	8650	5865	8219	36172;36173;36174	27727;27728;27729	27727	24668;24669		3
EQTTVDHFWGLDDDGDLKGGNK	GlyGly (K)	2560.15	0.146624	701	O94901-9;O94901;O94901-8;O94901-5;O94901-3;O94901-2;O94901-7	SUN1	SUN domain-containing protein 1	yes	no	0	1	0	1	By MS/MS	By MS/MS	By MS/MS		1	1	1		44.433	44.521	4	0.00035593	51796	CM_M04498Bb	49.089	44.736			187810000	45427000	81031000	61347000	0	8651	701	8220	36175;36176;36177	27730;27731;27732	27732	2529		3
EQTVSVSGAFQINTFDLR	Unmodified	2011	0.00106922	1138	P13473;P13473-2;P13473-3	LAMP2	Lysosome-associated membrane glycoprotein 2	yes	no	0	0	0	0	By MS/MS	By MS/MS	By MS/MS	By MS/MS	1	1	1	1	64.683	64.769	2	0.0002045	76494	CM_M04498Bb	106.61	91.068			122560000	35409000	35587000	28676000	22891000	8652	1138	8221	36178;36179;36180;36181	27733;27734;27735;27736	27735			4
EQVAAMQAGLLKVVPQAVLDLLTWQELEK	GlyGly (K)	3333.8	0.800649	3143	Q5T447;Q5T447-2	HECTD3	E3 ubiquitin-protein ligase HECTD3	yes	no	0	1	0	1	By MS/MS	By MS/MS	By MS/MS		1	1	1		73.592	73.62	3	5.4946e-10	87267	CM_M04496Bb	85.291	79.325			124120000	57452000	36581000	30086000	0	8653	3143	8222	36182;36183;36184	27737;27738;27739	27737	14952		3
EQVANSAFVER	Unmodified	1248.61	0.609865	995	P08238;Q58FF7	HSP90AB1;HSP90AB3P	Heat shock protein HSP 90-beta;Putative heat shock protein HSP 90-beta-3	yes	no	0	0	0	0	By MS/MS	By MS/MS	By matching	By matching	1	1	1	1	27.003	27.121	2	3.7249e-06	32204	CM_M04497Bb	129.85	75.302			173520000	38896000	43129000	45039000	46457000	8654	995	8223	36185;36186;36187;36188	27740;27741	27741			2
EQVEKSAYEFSETESMLK	GlyGly (K)	2248.02	0.0205436	1043	P09960;P09960-2;P09960-4;P09960-3	LTA4H	Leukotriene A-4 hydrolase	yes	no	0	1	0	1		By MS/MS				1			44.555	44.701	2	0.00036252	52069	CM_M04497Bb	89.629	76.202			25357000	0	25357000	0	0	8655	1043	8224	36189	27742	27742	4152		1
EQVEKSAYEFSETESMLK	Oxidation (M);GlyGly (K)	2264.02	0.0154582	1043	P09960;P09960-2;P09960-4;P09960-3	LTA4H	Leukotriene A-4 hydrolase	yes	no	0	1	1	1	By matching	By matching	By matching	By MS/MS	1	1	1	1	37.486	37.606	3	0.00053318	43249	CM_M04499Bb	55.864	47.045			74591000	19440000	21285000	18145000	15720000	8656	1043	8224	36190;36191;36192;36193	27743	27743	4152	393	1
EQVKELFNEK	GlyGly (K)	1376.69	0.693594	5910	Q9UHL9;Q9UHL9-2;Q9UHL9-3	GTF2IRD1	General transcription factor II-I repeat domain-containing protein 1	yes	no	0	1	0	1	By matching	By MS/MS	By MS/MS	By MS/MS	1	1	1	1	29.094	29.213	2	5.2452e-05	34838	CM_M04498Bb	82.749	49.751			130080000	28245000	41154000	31497000	29183000	8657	5910	8225	36194;36195;36196;36197	27744;27745;27746	27745	24851		2
EQVKIAENVK	GlyGly (K)	1270.69	0.688115	3641	Q86VP1;Q86VP1-2;Q86VP1-3;Q86VP1-4	TAX1BP1	Tax1-binding protein 1	yes	no	0	1	0	1	By MS/MS	By matching	By MS/MS	By matching	1	1	1	1	19.737	19.835	2	0.00068095	23324	CM_M04496Bb	96.331	55.302			48327000	13507000	10309000	12983000	11528000	8658	3641	8226	36198;36199;36200;36201	27747;27748	27747	16805		2
EQVLEPMLNGTDKTPALISDYK	GlyGly (K)	2575.28	0.283969	2339	Q02880;Q02880-2	TOP2B	DNA topoisomerase 2-beta	yes	no	0	1	0	1		By matching	By MS/MS			1	1		56.732	56.849	3	5.2374e-05	66909	CM_M04498Bb	61.703	54.257			136870000	0	66317000	70549000	0	8659	2339	8227	36202;36203	27749	27749	11291		1
EQVLEPMLNGTEKTPPLITDYR	GlyGly (K)	2657.34	0.337067	1100	P11388;P11388-2;P11388-3;P11388-4	TOP2A	DNA topoisomerase 2-alpha	yes	no	0	1	0	1	By MS/MS	By MS/MS	By MS/MS	By MS/MS	1	2	1	1	58.605	58.716	3	2.3271e-06	69282	CM_M04497Bb	105.06	91.383			237690000	48384000	75343000	53070000	60895000	8660	1100	8228	36204;36205;36206;36207;36208	27750;27751;27752;27753	27751	4440		4
EQVNGPGLEEK	Unmodified	1198.58	0.582981	6549				yes	yes	0	0	0	0	By matching	By MS/MS		By MS/MS	1	2		2	21.975	22.102	2	0.010575	25984	CM_M04497Bb	57.96	12.242	+		117510000	15482000	43669000	0	58361000	8661	6549	8229	36209;36210;36211;36212;36213	27754;27755	27754			2
EQVPSLGSNVACGLAYTDYHKAAMGLGAR	GlyGly (K)	3149.5	0.502252	12	A1L0T0	ILVBL	Acetolactate synthase-like protein	yes	yes	0	1	0	1			By MS/MS	By MS/MS			1	1	54.422	54.579	4	2.6874e-09	63938	CM_M04499Bb	77.873	66.02			101310000	0	0	58435000	42876000	8662	12	8230	36214;36215	27756;27757	27757	51		2
EQVQDLFNKK	GlyGly (K)	1361.69	0.693929	5910	Q9UHL9;Q9UHL9-2;Q9UHL9-3	GTF2IRD1	General transcription factor II-I repeat domain-containing protein 1	yes	no	0	1	0	1	By MS/MS	By matching	By MS/MS	By matching	2	1	1	1	31.476	31.568	2;3	0.0016897	37827	CM_M04496Bb	90.657	61.57			52496000	37303000	11498000	0	3695300	8663	5910	8231	36216;36217;36218;36219;36220	27758;27759;27760	27759	24852		3
EQVSLKEK	GlyGly (K)	1073.57	0.571688	4499	Q96EX2;Q96EX2-2;Q96EX2-3;Q96EX2-5	RNFT2	RING finger and transmembrane domain-containing protein 2	yes	no	0	1	0	1	By matching	By matching	By matching	By MS/MS	1	1	1	1	12.455	12.527	2	0.025321	14146	CM_M04499Bb	69.825	15.275			38268000	10069000	6385600	10728000	11085000	8664	4499	8232	36221;36222;36223;36224	27761	27761	19627		1
EQVVNETVEKLEQK	GlyGly (K)	1785.91	0.910857	2707	Q14596;Q14596-2	NBR1	Next to BRCA1 gene 1 protein	yes	no	0	1	0	1	By MS/MS	By MS/MS	By matching	By MS/MS	1	1	1	1	38.184	38.304	3	4.7482e-05	44125	CM_M04497Bb	90.388	69.865			262030000	62935000	65792000	59511000	73789000	8665	2707	8233	36225;36226;36227;36228	27762;27763;27764	27763	13128		3
EQWKEVHK	GlyGly (K)	1196.59	0.593821	852;851	P00338;P00338-4;P00338-5;P00338-3	LDHA	L-lactate dehydrogenase A chain	no	no	0	1	0	1	By MS/MS	By MS/MS	By MS/MS	By MS/MS	1	1	1	1	10.772	10.84	2	0.011922	12107	CM_M04496Bb	97.798	61.918			83342000	19113000	23569000	25702000	14957000	8666	851;852	8234	36229;36230;36231;36232	27765;27766;27767;27768;27769	27766	3087;3088		5
EQWLQKIEAIK	GlyGly (K)	1498.81	0.814378	5534	Q9NSI2;Q9NSI2-2	FAM207A	Protein FAM207A	yes	no	0	1	0	1	By MS/MS	By MS/MS	By MS/MS	By MS/MS	2	1	1	1	51.563	51.65	2;3	3.2781e-05	60472	CM_M04496Bb	117.67	83.807			317180000	153280000	53797000	54855000	55250000	8667	5534	8235	36233;36234;36235;36236;36237	27770;27771;27772;27773;27774	27770	23241;23242		5
EQYEQILAFVQGTVAEGAPIIPISAQLK	Unmodified	3012.62	0.617188	1653	P41091;Q2VIR3;Q2VIR3-2	EIF2S3;EIF2S3L	Eukaryotic translation initiation factor 2 subunit 3;Putative eukaryotic translation initiation factor 2 subunit 3-like protein	yes	no	0	0	0	0	By matching	By MS/MS	By MS/MS	By MS/MS	1	1	1	1	72.477	72.52	2	3.2416e-82	86055	CM_M04497Bb	240.21	232.7			191010000	63358000	46714000	44374000	36563000	8668	1653	8236	36238;36239;36240;36241	27775;27776;27777	27775			3
EQYILKQDLAK	GlyGly (K)	1461.78	0.782744	4768	Q99567	NUP88	Nuclear pore complex protein Nup88	yes	yes	0	1	0	1	By MS/MS	By MS/MS	By MS/MS	By MS/MS	2	1	2	2	32.107	32.217	2;3	1.8542e-06	38258	CM_M04497Bb	137.98	116.51			1478600000	432400000	338800000	260120000	447260000	8669	4768	8237	36242;36243;36244;36245;36246;36247;36248	27778;27779;27780;27781;27782	27780	20639;20640		4
EQYPNKFIQR	GlyGly (K)	1435.72	0.720812	1831	P49902;P49902-2	NT5C2	Cytosolic purine 5'-nucleotidase	yes	no	0	1	0	1	By matching	By MS/MS	By MS/MS	By matching	1	1	1	1	26.956	27.074	3	0.0040633	32005	CM_M04498Bb	54.066	38.176			104480000	23524000	26743000	29111000	25101000	8670	1831	8238	36249;36250;36251;36252	27783;27784	27784	8716		2
EREDLPIWKEK	GlyGly (K)	1555.8	0.799456	3514	Q7L7V1;Q7L7V1-2	DHX32	Putative pre-mRNA-splicing factor ATP-dependent RNA helicase DHX32	yes	no	0	1	0	2			By matching	By MS/MS			1	1	29.962	30.108	3	0.025882	35824	CM_M04499Bb	45.257	36.658			30376000	0	0	14280000	16095000	8671	3514	8239	36253;36254	27785	27785	16314		1
ERHPGSFDVVHVK	Unmodified	1505.77	0.77391	2146;1322	P62701;P22090	RPS4X;RPS4Y1	40S ribosomal protein S4, X isoform;40S ribosomal protein S4, Y isoform 1	no	no	0	0	0	1	By matching	By matching	By MS/MS		1	1	1		22.858	22.948	4	0.052827	26878	CM_M04498Bb	35.268	29.12			36734000	10239000	12036000	14459000	0	8672	2146;1322	8240	36255;36256;36257	27786	27786			1
ERLEQQVPVNQVFGQDEMIDVIGVTKGK	GlyGly (K)	3269.67	0.671426	1632	P39023	RPL3	60S ribosomal protein L3	yes	yes	0	1	0	2	By MS/MS	By MS/MS	By matching	By MS/MS	1	1	1	1	61.51	61.611	4	4.228e-07	72645	CM_M04496Bb	70.465	68.089			146700000	36526000	41707000	32930000	35537000	8673	1632	8241	36258;36259;36260;36261	27787;27788;27789	27787	7412;7413		3
ERPPNPIEFLASYLLK	Unmodified	1886.03	0.0301845	5091	Q9C005	DPY30	Protein dpy-30 homolog	yes	yes	0	0	0	1	By MS/MS	By MS/MS	By MS/MS	By MS/MS	2	2	2	2	72.415	72.458	2;3	0.00012473	85876	CM_M04496Bb	106.38	94.459			328210000	105860000	93293000	73822000	55227000	8674	5091	8242	36262;36263;36264;36265;36266;36267;36268;36269	27790;27791;27792;27793;27794	27791			5
ESAATDVLQKK	GlyGly (K)	1302.68	0.677944	5588	Q9NVH1;Q9NVH1-3;Q9NVH1-2	DNAJC11	DnaJ homolog subfamily C member 11	yes	no	0	1	0	1	By MS/MS	By matching	By MS/MS	By MS/MS	1	1	1	1	20.822	20.923	2	2.8737e-05	24454	CM_M04498Bb	124.23	91.39			215270000	55037000	49385000	66185000	44665000	8675	5588	8243	36270;36271;36272;36273	27795;27796;27797	27796	23566		3
ESAEAACDILSQLVNCSLKTLGLISTAR	GlyGly (K)	3133.57	0.574748	6003	Q9UKT7	FBXL3	F-box/LRR-repeat protein 3	yes	yes	0	1	0	1	By matching	By matching	By MS/MS	By matching	1	1	1	1	74.077	74.116	3	8.6332e-07	87857	CM_M04498Bb	65.275	57.707			134490000	56049000	40616000	25204000	12618000	8676	6003	8244	36274;36275;36276;36277	27798	27798	25217		1
ESAEEMVKNK	GlyGly (K)	1277.59	0.592166	5248	Q9H501	ESF1	ESF1 homolog	yes	yes	0	1	0	1	By MS/MS	By MS/MS	By matching	By MS/MS	1	1	1	1	15.471	15.551	2	0.00099389	17849	CM_M04496Bb	90.657	62.438			43193000	10979000	13409000	6805500	12001000	8677	5248	8245	36278;36279;36280;36281	27799;27800;27801	27799	22240;22241		3
ESAEVVKEGLAEK	GlyGly (K)	1501.76	0.762402	5167	Q9H0U9	TSPYL1	Testis-specific Y-encoded-like protein 1	yes	yes	0	1	0	1	By MS/MS	By MS/MS	By MS/MS	By MS/MS	1	1	1	1	25.372	25.488	2	0.0020705	30122	CM_M04497Bb	70.977	40.788			90447000	21031000	26722000	21896000	20798000	8678	5167	8246	36282;36283;36284;36285	27802;27803;27804;27805	27803	21992		4
ESAINVAEGKK	GlyGly (K)	1258.65	0.651729	5973	Q9UJZ1;Q9UJZ1-2	STOML2	Stomatin-like protein 2, mitochondrial	yes	no	0	1	0	1	By matching	By MS/MS	By matching	By MS/MS	1	1	1	1	17.642	17.73	2	0.00014252	20632	CM_M04499Bb	103.7	61.721			186880000	35043000	48088000	59095000	44649000	8679	5973	8247	36286;36287;36288;36289	27806;27807	27807	25099		2
ESAKVVDQAQR	GlyGly (K)	1343.68	0.679341	5770	Q9P1U1;Q9P1U1-3	ACTR3B	Actin-related protein 3B	yes	no	0	1	0	1	By matching	By MS/MS	By matching	By MS/MS	1	1	1	1	11.243	11.311	2	0.016136	12768	CM_M04497Bb	55.567	38.935			54921000	15006000	10684000	15411000	13820000	8680	5770	8248	36290;36291;36292;36293	27808;27809	27808	24314		2
ESALILLQTVPK	Unmodified	1310.78	0.780953	6378	Q9Y6M5	SLC30A1	Zinc transporter 1	yes	yes	0	0	0	0	By MS/MS	By MS/MS	By MS/MS	By MS/MS	1	1	1	1	62.883	62.972	2	0.0071782	74352	CM_M04496Bb	60.342	47.365			25898000	9309500	0	8582700	8005500	8681	6378	8249	36294;36295;36296;36297	27810;27811;27812;27813	27810			4
ESALLNKLSILASK	GlyGly (K)	1599.92	0.919571	3177	Q5THK1;Q5THK1-2;Q5THK1-4	PRR14L	Protein PRR14L	yes	no	0	1	0	1	By MS/MS	By MS/MS	By matching	By MS/MS	1	1	1	1	59.642	59.747	2	0.00053742	70411	CM_M04497Bb	81.625	62.668			45611000	10306000	13095000	10748000	11463000	8682	3177	8250	36298;36299;36300;36301	27814;27815;27816	27815	15066		3
ESAQCVGDEFLNCKLATR	GlyGly (K)	2211	0.00485074	6321	Q9Y5X2	SNX8	Sorting nexin-8	yes	yes	0	1	0	1	By MS/MS	By MS/MS	By MS/MS	By MS/MS	1	1	1	1	44.894	45.006	3	1.6617e-05	52289	CM_M04497Bb	71.558	62.616			337990000	67899000	85476000	87084000	97534000	8683	6321	8251	36302;36303;36304;36305	27817;27818;27819;27820	27818	26609		3
ESAYAKSEEFAVCR	GlyGly (K)	1759.78	0.783548	1181	P15260;P15260-2	IFNGR1	Interferon gamma receptor 1	yes	no	0	1	0	1		By MS/MS	By MS/MS			1	1		29.128	29.309	3	0.0025826	34816	CM_M04497Bb	49.31	38.455			25572000	0	25572000	0	0	8684	1181	8252	36306;36307	27821;27822	27821	4995		2
ESCLEAYTGIVQGLK	Unmodified	1666.82	0.823622	2751	Q14974;Q14974-2	KPNB1	Importin subunit beta-1	yes	no	0	0	0	0	By MS/MS	By MS/MS	By MS/MS	By matching	1	1	1	1	59.029	59.135	2	5.3422e-05	69734	CM_M04497Bb	111.86	97.165			207090000	50583000	53354000	56838000	46316000	8685	2751	8253	36308;36309;36310;36311	27823;27824;27825	27824			2
ESCLEAYTGIVQGLKGDQENVHPDVMLVQPR	GlyGly (K)	3595.74	0.739916	2751	Q14974;Q14974-2	KPNB1	Importin subunit beta-1	yes	no	0	1	0	1	By matching	By MS/MS		By MS/MS	1	1		1	63.104	63.196	4	4.789e-19	74608	CM_M04497Bb	113.15	103.92			377810000	141430000	137510000	0	98879000	8686	2751	8254	36312;36313;36314	27826;27827	27826	13366		2
ESCLQFYHAELK	Unmodified	1523.71	0.707864	1844	P50453	SERPINB9	Serpin B9	yes	yes	0	0	0	0	By matching	By matching	By matching	By MS/MS	1	1	1	1	38.929	39.049	3	0.042268	45070	CM_M04499Bb	25.98	13.815			48115000	10429000	14688000	9791000	13207000	8687	1844	8255	36315;36316;36317;36318	27828	27828			1
ESDIIYKK	2 GlyGly (K)	1222.62	0.619367	3302	Q6KC79	NIPBL	Nipped-B-like protein	yes	yes	0	2	0	1		By MS/MS				1			24.339	24.507	3	0.001087	28874	CM_M04497Bb	77.674	7.4183			143490000	0	143490000	0	0	8688	3302	8256	36319	27829	27829	15467;15468		0
ESDITKER	GlyGly (K)	1090.53	0.525466	1243	P17987	TCP1	T-complex protein 1 subunit alpha	yes	yes	0	1	0	1		By matching	By MS/MS	By MS/MS		1	1	1	4.5271	4.6039	2	0.020687	5185	CM_M04498Bb	74.127	47.525			46433000	0	18392000	12942000	15098000	8689	1243	8257	36320;36321;36322	27830;27831	27830	5335		2
ESDPSKLQFNTTNCR	GlyGly (K)	1909.86	0.858838	4522	Q96FZ2	HMCES	Embryonic stem cell-specific 5-hydroxymethylcytosine-binding protein	yes	yes	0	1	0	1	By MS/MS	By MS/MS	By MS/MS	By MS/MS	1	1	1	1	26.836	26.954	3	6.5077e-06	32041	CM_M04496Bb	113.54	104.13			476810000	110400000	107400000	131770000	127250000	8690	4522	8258	36323;36324;36325;36326	27832;27833;27834;27835	27832	19692		4
ESDTGLAPPALWDLAADKQTLQSEQPLQVAR	GlyGly (K)	3461.74	0.742676	1592	P35998	PSMC2	26S protease regulatory subunit 7	yes	yes	0	1	0	1	By MS/MS	By MS/MS	By MS/MS	By matching	1	1	1	1	69.149	69.206	3	3.9302e-38	81823	CM_M04497Bb	175.76	164.86			1641400000	478120000	430690000	398890000	333720000	8691	1592	8259	36327;36328;36329;36330	27836;27837;27838	27837	7224		3
ESDVPLKTEEFEVTK	GlyGly (K)	1863.91	0.910189	4356	Q969H8	MYDGF	Myeloid-derived growth factor	yes	yes	0	1	0	1	By MS/MS	By MS/MS	By MS/MS	By MS/MS	2	2	2	2	40.508	40.627	2;3	0.00011772	46888	CM_M04499Bb	77.42	62.432			578130000	144450000	134220000	150230000	149240000	8692	4356	8260	36331;36332;36333;36334;36335;36336;36337;36338	27839;27840;27841;27842;27843;27844;27845	27844	19187		6
ESEADSEVKHQPIFIK	GlyGly (K)	1969.97	0.97452	18	A2RTX5;A2RTX5-2	TARSL2	Probable threonine--tRNA ligase 2, cytoplasmic	yes	no	0	1	0	1			By MS/MS				1		30.067	30.177	3	0.0048164	36010	CM_M04498Bb	40.801	29.746			38046000	0	0	38046000	0	8693	18	8261	36339	27846	27846	83		1
ESEDFIVEQYKHLR	GlyGly (K)	1905.92	0.922091	2705	Q14566	MCM6	DNA replication licensing factor MCM6	yes	yes	0	1	0	1	By MS/MS	By MS/MS	By MS/MS	By MS/MS	1	1	1	1	42.176	42.291	3	0.00015322	49150	CM_M04497Bb	76.073	60.918			142880000	30211000	44152000	37633000	30882000	8694	2705	8262	36340;36341;36342;36343	27847;27848;27849;27850	27848	13095		3
ESEDSTDFNDKILNEPLK	GlyGly (K)	2207.02	0.0229865	6206	Q9Y399	MRPS2	28S ribosomal protein S2, mitochondrial	yes	yes	0	1	0	1	By MS/MS	By MS/MS	By MS/MS	By MS/MS	1	1	1	1	45.338	45.45	3	6.858e-05	53078	CM_M04496Bb	90.714	81.618			201480000	52766000	50175000	53494000	45045000	8695	6206	8263	36344;36345;36346;36347	27851;27852;27853;27854	27851	26089;26090		4
ESEHDLLVHKAVAK	GlyGly (K)	1688.88	0.884583	5741	Q9NZS9;Q9NZS9-2	BFAR	Bifunctional apoptosis regulator	yes	no	0	1	0	1	By matching	By MS/MS	By matching	By MS/MS	1	1	1	1	21.071	21.173	2;3	0.00013215	24682	CM_M04499Bb	78.324	36.007			164210000	10029000	11136000	75512000	67533000	8696	5741	8264	36348;36349;36350;36351	27855;27856	27856	24224		2
ESEIEKESQR	GlyGly (K)	1347.63	0.626637	5248	Q9H501	ESF1	ESF1 homolog	yes	yes	0	1	0	1	By MS/MS		By matching	By MS/MS	1		1	1	10.329	10.404	2	0.003086	11479	CM_M04496Bb	77.732	26.766			18290000	4598100	0	8858500	4833500	8697	5248	8265	36352;36353;36354	27857;27858	27857	22242		2
ESEKLESVNAELK	GlyGly (K)	1588.79	0.79443	1259	P18847;P18847-5	ATF3	Cyclic AMP-dependent transcription factor ATF-3	yes	no	0	1	0	1	By MS/MS	By matching		By MS/MS	1	1		2	29.122	29.243	2;3	0.00083584	34430	CM_M04499Bb	79.693	48.619			81932000	41473000	3197500	0	37261000	8698	1259	8266	36355;36356;36357;36358	27859;27860;27861	27860	5421		3
ESELYQKEVSHLNALEER	GlyGly (K)	2287.11	0.108053	1442	P28340	POLD1	DNA polymerase delta catalytic subunit	yes	yes	0	1	0	1	By MS/MS	By MS/MS	By MS/MS	By MS/MS	1	2	2	2	40.237	40.373	3;4	1.8011e-06	46662	CM_M04498Bb	116.29	100.9			755360000	151130000	172170000	288890000	143170000	8699	1442	8267	36359;36360;36361;36362;36363;36364;36365	27862;27863;27864;27865;27866	27865	6416		5
ESESCDCLQGFQLTHSLGGGTGSGMGTLLISK	Unmodified	3326.52	0.521726	4970	Q9BVA1;Q13885	TUBB2B;TUBB2A	Tubulin beta-2B chain;Tubulin beta-2A chain	yes	no	0	0	0	0	By matching	By MS/MS	By MS/MS	By MS/MS	1	2	2	2	63.018	63.127	3	4.4901e-05	74839	CM_M04497Bb	45.527	18.408			278880000	80453000	64135000	74264000	60028000	8700	4970	8268	36366;36367;36368;36369;36370;36371;36372	27867;27868;27869;27870	27868			4
ESEVFYELAHQLPLPHNVSSHLDKASVMR	GlyGly (K)	3446.7	0.704123	2931	Q16665;Q16665-2;Q16665-3	HIF1A	Hypoxia-inducible factor 1-alpha	yes	no	0	1	0	1		By MS/MS				1			60.709	60.828	5	4.8918e-05	71648	CM_M04497Bb	49.968	44.127			51767000	0	51767000	0	0	8701	2931	8269	36373	27871	27871	14129		1
ESEVKALCAK	GlyGly (K)	1247.62	0.617986	2049	P60510	PPP4C	Serine/threonine-protein phosphatase 4 catalytic subunit	yes	yes	0	1	0	1	By matching	By matching	By matching	By MS/MS	1	1	1	1	17.397	17.484	2	0.011521	20440	CM_M04499Bb	60.478	38.95			6019300000	1411400000	1460600000	1919400000	1227900000	8702	2049	8270	36374;36375;36376;36377	27872	27872	9890		1
ESEVVMKFPDGFEK	GlyGly (K)	1754.82	0.818537	5567	Q9NUQ8;Q9NUQ8-2	ABCF3	ATP-binding cassette sub-family F member 3	yes	no	0	1	0	1	By MS/MS	By MS/MS	By MS/MS	By matching	1	1	1	1	47.772	47.88	2	7.9105e-08	55983	CM_M04498Bb	129.16	113.27			64126000	18719000	14005000	16811000	14590000	8703	5567	8271	36378;36379;36380;36381	27873;27874;27875	27875	23457		3
ESEYKQVYK	GlyGly (K)	1286.61	0.614281	3040	Q53EP0	FNDC3B	Fibronectin type III domain-containing protein 3B	yes	yes	0	1	0	1	By MS/MS	By MS/MS	By matching	By MS/MS	1	1	1	1	15.609	15.688	2	0.002734	18089	CM_M04499Bb	100.45	58.164			100320000	23747000	24948000	22789000	28835000	8704	3040	8272	36382;36383;36384;36385	27876;27877;27878	27878	14542		3
ESFASEFQKNTEPLK	GlyGly (K)	1867.9	0.895207	4118	Q8TDB6	DTX3L	E3 ubiquitin-protein ligase DTX3L	yes	yes	0	1	0	1		By MS/MS	By MS/MS	By MS/MS		1	1	1	39.34	39.49	2;3	0.00054213	45597	CM_M04499Bb	61.657	53.682			72786000	0	0	37595000	35190000	8705	4118	8273	36386;36387;36388	27879;27880;27881	27881	18348;18349		2
ESFDGSVR	Unmodified	895.404	0.40356	1268	P19338	NCL	Nucleolin	yes	yes	0	0	0	0		By MS/MS	By MS/MS	By matching		1	1	1	18.281	18.402	2	0.030925	21320	CM_M04498Bb	61.962	34.646			43407000	0	14582000	18672000	10153000	8706	1268	8274	36389;36390;36391	27882;27883	27883			2
ESFEGMKMR	GlyGly (K)	1227.54	0.537628	3964	Q8NBN3;Q8NBN3-3	TMEM87A	Transmembrane protein 87A	yes	no	0	1	0	1	By MS/MS	By MS/MS	By MS/MS	By matching	1	1	1	1	25.22	25.336	2	0.013031	29960	CM_M04497Bb	66.073	50.692			59804000	13767000	16601000	16622000	12815000	8707	3964	8275	36392;36393;36394;36395	27884;27885;27886	27885	17814		3
ESFEGQMTEDNIEVGICNEAGFR	Unmodified	2631.12	0.121731	1394	P25787	PSMA2	Proteasome subunit alpha type-2	yes	yes	0	0	0	0	By MS/MS				1				57.834	57.834	2	0.00144	68084	CM_M04496Bb	47.532	40.33			16170000	16170000	0	0	0	8708	1394	8276	36396	27887	27887			1
ESFEKAYQVGAVLGSGGFGTVYAGSR	GlyGly (K)	2750.33	0.330008	3634	Q86V86	PIM3	Serine/threonine-protein kinase pim-3	yes	yes	0	1	0	1	By MS/MS	By MS/MS	By MS/MS	By MS/MS	1	1	1	1	59.873	59.978	3	3.5026e-09	70626	CM_M04496Bb	99.423	91.977			391060000	108900000	107670000	99117000	75373000	8709	3634	8277	36397;36398;36399;36400	27888;27889;27890;27891	27888	16770		4
ESFFQFLGNLFNISGK	Unmodified	1846.93	0.925385	3254	Q68DQ2	CRYBG3	Very large A-kinase anchor protein	yes	yes	0	0	0	0	By MS/MS	By MS/MS	By MS/MS	By MS/MS	1	1	1	1	74.161	74.201	2	3.5901e-28	87975	CM_M04496Bb	174.9	152.7			288680000	121220000	71076000	50760000	45628000	8710	3254	8278	36401;36402;36403;36404	27892;27893;27894;27895	27892			4
ESFLVTGSQDCTVKLWPLPK	GlyGly (K)	2418.23	0.225332	2457	Q12788	TBL3	Transducin beta-like protein 3	yes	yes	0	1	0	1	By MS/MS	By matching	By MS/MS	By MS/MS	1	1	1	1	64.222	64.308	3	6.0924e-06	75854	CM_M04496Bb	59.585	48.596			405540000	95858000	113340000	94442000	101900000	8711	2457	8279	36405;36406;36407;36408	27896;27897;27898	27896	11816		1
ESFPAPVVILPFMKHGDLHSFLLYSR	GlyGly (K)	3113.62	0.616083	1498	P30530;P30530-2	AXL	Tyrosine-protein kinase receptor UFO	yes	no	0	1	0	1	By matching	By MS/MS	By matching	By matching	1	1	1	1	70	70.053	5	6.7016e-09	82958	CM_M04497Bb	88.573	83.443			187200000	50908000	55188000	43495000	37606000	8712	1498	8280	36409;36410;36411;36412	27899	27899	6680		1
ESFSYPFLVLQMLLVTHILR	Unmodified	2405.32	0.31811	2975	Q2PZI1	DPY19L1	Probable C-mannosyltransferase DPY19L1	yes	yes	0	0	0	0	By MS/MS	By MS/MS	By MS/MS	By MS/MS	1	1	1	1	74.646	74.685	3	0.00011862	88490	CM_M04496Bb	64.203	59.851			192260000	76047000	41424000	32037000	42748000	8713	2975	8281	36413;36414;36415;36416	27900;27901;27902;27903;27904	27900			5
ESGAINTSLFVLGK	Unmodified	1434.77	0.771845	2743	Q14807;Q14807-2	KIF22	Kinesin-like protein KIF22	yes	no	0	0	0	0	By MS/MS	By MS/MS	By MS/MS	By matching	1	1	1	1	59.651	59.756	2	0.00027938	70474	CM_M04497Bb	85.958	65.088			58851000	12302000	16504000	13948000	16098000	8714	2743	8282	36417;36418;36419;36420	27905;27906;27907	27906			3
ESGAKEVHIR	GlyGly (K)	1238.64	0.636748	2385	Q06203	PPAT	Amidophosphoribosyltransferase	yes	yes	0	1	0	1	By MS/MS	By MS/MS	By MS/MS	By MS/MS	2	1	2	1	11.399	11.461	2;3	0.00046615	12878	CM_M04496Bb	42.001	26.461			353310000	112180000	36649000	151670000	52811000	8715	2385	8283	36421;36422;36423;36424;36425;36426	27908;27909;27910;27911;27912	27909	11457		4
ESGCSFVLALMQK	Unmodified	1468.71	0.705421	970	P07384	CAPN1	Calpain-1 catalytic subunit	yes	yes	0	0	0	0	By matching	By MS/MS	By MS/MS	By MS/MS	1	1	1	1	64.602	64.688	2	0.0054273	76222	CM_M04498Bb	59.426	47.2			581590000	133610000	169500000	146440000	132050000	8716	970	8284	36427;36428;36429;36430	27913;27914;27915	27914			3
ESGKLQVLSK	GlyGly (K)	1201.67	0.666651	6337	Q9Y620	RAD54B	DNA repair and recombination protein RAD54B	yes	yes	0	1	0	1	By MS/MS	By matching	By matching	By matching	1	1	1	1	23.374	23.486	2	0.01458	27685	CM_M04496Bb	57.708	19.415			161890000	39339000	43531000	39293000	39732000	8717	6337	8285	36431;36432;36433;36434	27916	27916	26661		1
ESGKQHGFASFSDYYYK	GlyGly (K)	2126.93	0.933384	4429	Q96BY9	SARAF	Store-operated calcium entry-associated regulatory factor	yes	yes	0	1	0	1			By MS/MS				1		36.228	36.336	3	0.0021576	42068	CM_M04498Bb	52.784	42.863			0	0	0	0	0	8718	4429	8286	36435	27917	27917	19410		1
ESGLKTFEQVK	GlyGly (K)	1378.71	0.709244	6022	Q9ULC5;Q9ULC5-3	ACSL5	Long-chain-fatty-acid--CoA ligase 5	yes	no	0	1	0	1	By MS/MS	By MS/MS	By MS/MS	By matching	1	1	1	1	28.79	28.909	2	0.0020584	34351	CM_M04497Bb	78.556	50.475			342990000	93434000	72942000	80012000	96599000	8719	6022	8287	36436;36437;36438;36439	27918;27919;27920	27919	25276;25277		3
ESGPGEELKINQEMQNK	GlyGly (K)	2043.95	0.953133	3760	Q8IWZ6;Q8IWZ6-2	BBS7	Bardet-Biedl syndrome 7 protein	yes	no	0	1	0	1			By MS/MS				1		30.225	30.335	3	0.00031132	36215	CM_M04498Bb	58.824	49.254			120970000	0	0	120970000	0	8720	3760	8288	36440	27921	27921	17187		1
ESGVDIAAGNMLVKK	GlyGly (K)	1644.85	0.850506	1323	P22102	GART	Trifunctional purine biosynthetic protein adenosine-3;Phosphoribosylamine--glycine ligase;Phosphoribosylformylglycinamidine cyclo-ligase;Phosphoribosylglycinamide formyltransferase	yes	yes	0	1	0	1	By MS/MS		By MS/MS		1		1		40.454	40.511	2	4.7242e-09	47062	CM_M04496Bb	133.81	107.29			75142000	34925000	0	40217000	0	8721	1323	8289	36441;36442	27922;27923	27922	5690;5691		2
ESHLKFTQDVYSAVVK	GlyGly (K)	1964	0.000340936	2699	Q14517	FAT1	Protocadherin Fat 1;Protocadherin Fat 1, nuclear form	yes	yes	0	1	0	1	By MS/MS	By MS/MS	By MS/MS	By MS/MS	1	1	1	1	43.366	43.457	3	4.9193e-11	50056	CM_M04499Bb	112.5	93.289			569230000	152320000	228500000	188410000	0	8722	2699	8290	36443;36444;36445;36446	27924;27925;27926;27927	27927	13000		4
ESHPATVFILFSDLNPLVTLGGNK	Unmodified	2568.36	0.358789	4850	Q9BQG2	NUDT12	Peroxisomal NADH pyrophosphatase NUDT12	yes	yes	0	0	0	0	By matching	By MS/MS	By matching	By matching	1	1	1	1	72.223	72.268	3	1.0183e-08	85760	CM_M04497Bb	107.21	91.237			828390000	286850000	245270000	176060000	120210000	8723	4850	8291	36447;36448;36449;36450	27928	27928			1
ESHSPFGLDSFNSTAKVSPLTPK	GlyGly (K)	2559.26	0.260531	3519	Q7LBC6;Q7LBC6-2;Q7LBC6-3	KDM3B	Lysine-specific demethylase 3B	yes	no	0	1	0	1	By MS/MS	By MS/MS		By MS/MS	1	1		1	51.479	51.587	4	4.9329e-07	60535	CM_M04497Bb	85.945	78.751			114440000	39227000	39953000	0	35260000	8724	3519	8292	36451;36452;36453	27929;27930;27931	27930	16336		3
ESIGNVQVLLEYHIAYLK	Unmodified	2088.13	0.125541	1862	P51114;P51114-2;P51114-3	FXR1	Fragile X mental retardation syndrome-related protein 1	yes	no	0	0	0	0	By MS/MS	By MS/MS	By MS/MS	By MS/MS	1	1	1	1	68.814	68.871	3	8.7894e-05	81286	CM_M04496Bb	101.96	77.398			374960000	101240000	106610000	92195000	74912000	8725	1862	8293	36454;36455;36456;36457	27932;27933;27934;27935	27932			4
ESIKDLADYASK	GlyGly (K)	1452.71	0.709638	2653	Q14139;Q14139-2	UBE4A	Ubiquitin conjugation factor E4 A	yes	no	0	1	0	1	By MS/MS	By MS/MS	By MS/MS	By MS/MS	1	1	1	1	38.713	38.833	2	0.00083147	44735	CM_M04497Bb	83	64.22			365690000	119950000	86819000	78439000	80491000	8726	2653	8294	36458;36459;36460;36461	27936;27937;27938;27939	27937	12715;12719		4
ESILADKSLATR	GlyGly (K)	1416.76	0.757257	647	O75832;O75832-2	PSMD10	26S proteasome non-ATPase regulatory subunit 10	yes	no	0	1	0	1	By MS/MS	By MS/MS	By matching	By MS/MS	2	2	2	2	32.328	32.446	2;3	7.286e-07	38795	CM_M04496Bb	121.6	68.433			2454100000	540310000	586680000	616980000	710130000	8727	647	8295	36462;36463;36464;36465;36466;36467;36468;36469	27940;27941;27942;27943	27940	2363		4
ESIMKEFR	GlyGly (K)	1152.56	0.559743	1630	P38919	EIF4A3	Eukaryotic initiation factor 4A-III;Eukaryotic initiation factor 4A-III, N-terminally processed	yes	yes	0	1	0	1	By MS/MS	By MS/MS	By MS/MS	By MS/MS	1	1	1	1	30.214	30.333	2	0.0007682	36105	CM_M04497Bb	98.523	44.318			464000000	105120000	122600000	124640000	111640000	8728	1630	8296	36470;36471;36472;36473	27944;27945;27946;27947	27945	7390		2
ESIPLNDLKSEVSPR	GlyGly (K)	1796.93	0.926842	4136	Q8TEA7;Q8TEA7-3;Q8TEA7-2	TBCK	TBC domain-containing protein kinase-like protein	yes	no	0	1	0	1	By MS/MS	By MS/MS			1	1			46.006	46.074	3	4.5307e-05	53756	CM_M04497Bb	99.566	84.041			104680000	52492000	52189000	0	0	8729	4136	8297	36474;36475	27948;27949	27949	18399		2
ESIVATTKSK	GlyGly (K)	1176.63	0.635017	3327	Q6P0N0;Q6P0N0-2	MIS18BP1	Mis18-binding protein 1	yes	no	0	1	0	1		By MS/MS	By MS/MS	By MS/MS		1	1	1	13.365	13.463	2	0.0026429	15336	CM_M04497Bb	79.906	55.012			24575000	0	8493400	8635900	7446000	8730	3327	8298	36476;36477;36478	27950;27951;27952	27950	15566;15567		3
ESKEEETSIDVAGKPNEVTK	GlyGly (K)	2303.11	0.112864	1955	P53985	SLC16A1	Monocarboxylate transporter 1	yes	yes	0	1	0	2	By MS/MS	By matching		By MS/MS	2	1		1	23.59	23.674	3;4	0.00072083	27828	CM_M04499Bb	51.819	42.773			70459000	33435000	11106000	0	25917000	8731	1955	8299	36479;36480;36481;36482	27953;27954	27954	9421;9422;9423		2
ESKELADLAR	GlyGly (K)	1244.64	0.636079	336	O15417;O15417-2	TNRC18	Trinucleotide repeat-containing gene 18 protein	yes	no	0	1	0	1	By MS/MS	By MS/MS	By MS/MS	By MS/MS	1	1	2	1	25.585	25.702	2;3	0.003086	30298	CM_M04498Bb	77.732	41.337			154340000	21662000	25505000	80799000	26369000	8732	336	8300	36483;36484;36485;36486;36487	27955;27956;27957;27958;27959	27957	1172		5
ESKFFEHFIEGGR	GlyGly (K)	1695.8	0.800519	4519	Q96FW1;Q96FW1-2	OTUB1	Ubiquitin thioesterase OTUB1	yes	no	0	1	0	1	By matching	By matching	By matching	By MS/MS	1	1	1	1	44.328	44.441	3	0.0012274	51620	CM_M04499Bb	58.752	37.799			66750000	23420000	14430000	12500000	16400000	8733	4519	8301	36488;36489;36490;36491	27960	27960	19683		1
ESKINQVFHGSCITEGNELTK	GlyGly (K)	2504.2	0.196551	2233	P78527;P78527-2	PRKDC	DNA-dependent protein kinase catalytic subunit	yes	no	0	1	0	1	By MS/MS	By MS/MS	By MS/MS	By MS/MS	1	2	1	2	39.281	39.422	3;4	4.456e-06	45381	CM_M04497Bb	88.755	79.812			1900200000	194420000	906670000	230690000	568460000	8734	2233	8302	36492;36493;36494;36495;36496;36497	27961;27962;27963;27964;27965;27966	27962	10805;10806		6
ESKINQVFHGSCITEGNELTKTLIK	2 GlyGly (K)	3073.55	0.550248	2233	P78527;P78527-2	PRKDC	DNA-dependent protein kinase catalytic subunit	yes	no	0	2	0	2	By MS/MS		By matching		1		1		49.985	50.04	4	0.0017236	58579	CM_M04496Bb	41.76	28.572			90958000	43551000	0	47407000	0	8735	2233	8303	36498;36499	27967	27967	10805;10806;10807		1
ESKQDLLER	GlyGly (K)	1230.62	0.620429	5162	Q9H0R4	HDHD2	Haloacid dehalogenase-like hydrolase domain-containing protein 2	yes	yes	0	1	0	1	By MS/MS	By matching			1	1			20.376	20.442	2	0.04054	23953	CM_M04496Bb	48.796	25.368			24604000	14702000	9902400	0	0	8736	5162	8304	36500;36501	27968	27968	21978		1
ESKTPAILEASAGAIQNLCAGR	GlyGly (K)	2370.2	0.196157	512	O60716-15;O60716-23;O60716-5;O60716-7;O60716-8;O60716-11;O60716-13;O60716-3;O60716-16;O60716-19;O60716-21;O60716-24;O60716-20;O60716-2;O60716-6;O60716-4;O60716-22;O60716-9;O60716-10;O60716-12;O60716-14;O60716;O60716-17;O60716-31;O60716-32;O60716-29;O60716-27;O60716-18;O60716-25;O60716-30;O60716-28;O60716-26	CTNND1	Catenin delta-1	yes	no	0	1	0	1		By matching	By MS/MS	By MS/MS		1	1	1	56.948	57.093	3	5.6501e-05	67175	CM_M04498Bb	60.621	51.338			52924000	0	20689000	21407000	10828000	8737	512	8305	36502;36503;36504	27969;27970	27969	1884		2
ESKVPADLLK	GlyGly (K)	1212.67	0.671402	2233	P78527;P78527-2	PRKDC	DNA-dependent protein kinase catalytic subunit	yes	no	0	1	0	1	By MS/MS	By MS/MS	By MS/MS	By MS/MS	1	1	1	1	33.107	33.226	2	0.015876	39720	CM_M04498Bb	57.032	27.883			360420000	81165000	90118000	87774000	101370000	8738	2233	8306	36505;36506;36507;36508	27971;27972;27973;27974	27973	10808;10809		4
ESLDVYELDAKQGR	GlyGly (K)	1735.84	0.837692	2582	Q13510;Q13510-3;Q13510-2	ASAH1	Acid ceramidase;Acid ceramidase subunit alpha;Acid ceramidase subunit beta	yes	no	0	1	0	1	By MS/MS	By matching		By MS/MS	1	1		1	37.721	37.844	3	0.0010326	43520	CM_M04499Bb	57.804	47.319			95390000	39122000	33696000	0	22573000	8739	2582	8307	36509;36510;36511	27975;27976	27976	12412		2
ESLEEAAKR	GlyGly (K)	1145.57	0.567665	5461	Q9NQB0-9;Q9NQB0-6;Q9NQB0-2;Q9NQB0;Q9NQB0-14;Q9NQB0-10;Q9NQB0-11;Q9NQB0-4;Q9NQB0-7;Q9NQB0-5;Q9NQB0-3;Q9NQB0-15;Q9NQB0-12;Q9NQB0-13;Q9NQB0-16;Q9NQB0-8	TCF7L2	Transcription factor 7-like 2	yes	no	0	1	0	1	By MS/MS	By MS/MS	By MS/MS	By MS/MS	1	1	1	1	14.574	14.651	2	0.0027209	16776	CM_M04499Bb	124.08	46.405			1499400000	406100000	393980000	306780000	392590000	8740	5461	8308	36512;36513;36514;36515	27977;27978;27979;27980	27980	22983		4
ESLEPDAYALFHKK	GlyGly (K)	1760.87	0.87335	4490	Q96EP0;Q96EP0-3;Q96EP0-2	RNF31	E3 ubiquitin-protein ligase RNF31	yes	no	0	1	0	1	By MS/MS		By MS/MS		1		1		42.572	42.629	3	0.00039444	49700	CM_M04496Bb	68.809	59.06			213300000	119160000	0	94142000	0	8741	4490	8309	36516;36517	27981;27982	27981	19605		2
ESLEQKLEK	GlyGly (K)	1216.63	0.629931	5418	Q9HD67;Q9HD67-3	MYO10	Unconventional myosin-X	yes	no	0	1	0	1	By MS/MS	By MS/MS	By matching	By MS/MS	1	1	1	1	24.637	24.752	2	0.0048574	29297	CM_M04497Bb	83.168	24.451			122950000	27566000	17882000	39433000	38066000	8742	5418	8310	36518;36519;36520;36521	27983;27984;27985	27984	22890		3
ESLIGLENEFFTFFVR	Unmodified	1946.98	0.977815	2699	Q14517	FAT1	Protocadherin Fat 1;Protocadherin Fat 1, nuclear form	yes	yes	0	0	0	0	By matching	By matching	By MS/MS	By MS/MS	1	1	1	1	73.482	73.523	2	6.0173e-06	87156	CM_M04498Bb	118.48	95.257			97392000	24975000	27141000	23684000	21593000	8743	2699	8311	36522;36523;36524;36525	27986;27987	27986			2
ESLKANNYNEAVYLVR	GlyGly (K)	1996	0.00140357	2434	Q09161	NCBP1	Nuclear cap-binding protein subunit 1	yes	yes	0	1	0	1	By MS/MS	By MS/MS	By MS/MS	By MS/MS	1	1	1	1	41.91	42.027	3	0.0003793	48634	CM_M04498Bb	59.68	49.483			142940000	35974000	26976000	47432000	32562000	8744	2434	8312	36526;36527;36528;36529	27988;27989;27990;27991	27990	11681		4
ESLKELSLAGNELGDEGAR	GlyGly (K)	2101.03	0.0287405	1139	P13489	RNH1	Ribonuclease inhibitor	yes	yes	0	1	0	1	By MS/MS	By MS/MS	By MS/MS	By MS/MS	2	2	2	2	45.861	45.971	2;3	1.4357e-09	53599	CM_M04497Bb	138.77	110.48			3593500000	872850000	861620000	1033600000	825460000	8745	1139	8313	36530;36531;36532;36533;36534;36535;36536;36537	27992;27993;27994;27995;27996;27997;27998	27994	4731		6
ESLKEYQK	GlyGly (K)	1137.57	0.566603	632	O75694;O75694-2	NUP155	Nuclear pore complex protein Nup155	yes	no	0	1	0	1	By MS/MS	By MS/MS	By MS/MS	By MS/MS	1	1	1	1	12.376	12.447	2	0.013467	14029	CM_M04496Bb	91.041	52.803			542740000	160580000	141410000	125930000	114820000	8746	632	8314	36538;36539;36540;36541	27999;28000;28001;28002	27999	2303;2304		4
ESLKVALQK	GlyGly (K)	1128.65	0.650273	3345	Q6P2H3;Q6P2H3-4;Q6P2H3-2	CEP85	Centrosomal protein of 85 kDa	yes	no	0	1	0	1	By MS/MS	By matching		By matching	1	1		1	26.32	26.439	2	0.019595	30819	CM_M04496Bb	58.286	22.406			22675000	15443000	3204900	0	4027100	8747	3345	8315	36542;36543;36544	28003	28003	15654		1
ESLLLSEQKTSLP	GlyGly (K)	1557.83	0.825002	5440	Q9NPF0;Q9NPF0-2	CD320	CD320 antigen	yes	no	0	1	0	1	By MS/MS	By MS/MS	By MS/MS	By MS/MS	1	1	1	1	51.339	51.448	2	0.0010958	60491	CM_M04497Bb	60.436	20.085			1516800000	395900000	384830000	377590000	358470000	8748	5440	8316	36545;36546;36547;36548	28004;28005;28006;28007	28005	22945		2
ESLPVKYHLQNK	GlyGly (K)	1568.83	0.831091	3537	Q7Z392;Q7Z392-2;Q7Z392-3	TRAPPC11	Trafficking protein particle complex subunit 11	yes	no	0	1	0	1	By matching	By MS/MS			1	1			26.145	26.232	3	0.0035069	30920	CM_M04497Bb	51.998	36.242			37646000	23049000	14597000	0	0	8749	3537	8317	36549;36550	28008	28008	16441		1
ESLQDTQPVGVLVDCCKTLDQAK	GlyGly (K)	2717.3	0.30003	5142	Q9H0A0;Q9H0A0-2	NAT10	N-acetyltransferase 10	yes	no	0	1	0	1			By MS/MS				1		50.322	50.432	3	1.8144e-05	59092	CM_M04498Bb	65.901	57.812			47271000	0	0	47271000	0	8750	5142	8318	36551	28009	28009	21889		1
ESLSTAAECVKVAK	GlyGly (K)	1605.8	0.803221	3797	Q8IYI6	EXOC8	Exocyst complex component 8	yes	yes	0	1	0	1	By matching	By matching	By MS/MS		1	1	1		29.05	29.147	3	0.000908	34704	CM_M04498Bb	58.487	37.63			91375000	30819000	30833000	29723000	0	8751	3797	8319	36552;36553;36554	28010	28010	17302		1
ESLTEEDVLNCQKTIYNLVDMER	GlyGly (K)	2912.35	0.353187	5595	Q9NVM9;Q9NVM9-2	ASUN	Protein asunder homolog	yes	no	0	1	0	1	By MS/MS	By matching	By matching	By MS/MS	1	1	1	1	65.525	65.606	3	1.5191e-06	77497	CM_M04496Bb	77.287	70.175			107470000	24351000	33260000	26522000	23337000	8752	5595	8320	36555;36556;36557;36558	28011;28012	28011	23630		2
ESLTLIVEGKPQIK	Unmodified	1553.9	0.902859	2614	Q13740;Q13740-2;Q13740-4	ALCAM	CD166 antigen	yes	no	0	0	0	1	By MS/MS	By MS/MS	By MS/MS	By MS/MS	2	2	2	2	46.289	46.399	2;3	0.0012769	54223	CM_M04497Bb	113.47	96.532			124860000	33028000	34581000	27927000	29325000	8753	2614	8321	36559;36560;36561;36562;36563;36564;36565;36566	28013;28014;28015;28016;28017	28014			5
ESLVLPIYEGIPVLNCWGALPLGGKALHK	GlyGly (K)	3257.76	0.763475	5718	Q9NZ32	ACTR10	Actin-related protein 10	yes	yes	0	1	0	1	By MS/MS		By MS/MS		1		1		70.846	70.881	4	2.5525e-07	83928	CM_M04496Bb	69.248	62.953			208100000	115210000	0	92888000	0	8754	5718	8322	36567;36568	28018;28019	28018	24079;24081		2
ESLVYFLIGK	Unmodified	1167.65	0.653961	1482	P30260;P30260-2	CDC27	Cell division cycle protein 27 homolog	yes	no	0	0	0	0	By MS/MS	By MS/MS	By MS/MS	By MS/MS	1	1	1	1	69.727	69.78	2	0.00022766	82585	CM_M04497Bb	117.04	103.26			347240000	85266000	77468000	90086000	94415000	8755	1482	8323	36569;36570;36571;36572	28020;28021;28022;28023	28021			4
ESLWPFLIDKR	GlyGly (K)	1516.8	0.803813	5735	Q9NZL9;Q9NZL9-4;Q9NZL9-2	MAT2B	Methionine adenosyltransferase 2 subunit beta	yes	no	0	1	0	1	By MS/MS	By matching	By matching	By matching	1	1	1	1	61.91	62.008	3	0.0086155	73134	CM_M04496Bb	43.084	28.927			32467000	5824400	11054000	8804300	6784200	8756	5735	8324	36573;36574;36575;36576	28024	28024	24162		1
ESMLTLGKESK	GlyGly (K)	1335.67	0.670416	5572	Q9NUW8;Q9NUW8-2	TDP1	Tyrosyl-DNA phosphodiesterase 1	yes	no	0	1	0	1		By matching	By matching	By MS/MS		1	1	1	28.119	28.277	2	0.0092727	33544	CM_M04499Bb	61.65	17.515			29783000	0	9124900	10441000	10217000	8757	5572	8325	36577;36578;36579	28025	28025	23473		1
ESMLVEWEQVKQR	GlyGly (K)	1774.87	0.867218	3841	Q8N1F7;Q8N1F7-2	NUP93	Nuclear pore complex protein Nup93	yes	no	0	1	0	1	By MS/MS	By MS/MS	By MS/MS	By MS/MS	2	2	2	2	46.165	46.275	2;3	2.8177e-18	54010	CM_M04497Bb	178.22	150.89			680280000	174030000	193650000	165260000	147330000	8758	3841	8326	36580;36581;36582;36583;36584;36585;36586;36587	28026;28027;28028;28029;28030;28031;28032	28029	17456		7
ESMQMSLSLLPPTALVGLITFGR	Unmodified	2460.31	0.312038	2854	Q15436	SEC23A	Protein transport protein Sec23A	yes	yes	0	0	0	0	By matching	By MS/MS	By matching		1	1	1		74.01	74.037	2	0.045859	87891	CM_M04497Bb	29.013	24.029			47585000	17228000	18819000	11539000	0	8759	2854	8327	36588;36589;36590	28033	28033			1
ESMVKLSSK	GlyGly (K)	1121.58	0.575059	2783	Q15036;Q15036-2	SNX17	Sorting nexin-17	yes	no	0	1	0	1	By MS/MS	By matching	By MS/MS	By matching	1	1	1	1	18.161	18.252	2	0.0032689	21322	CM_M04496Bb	93.162	43.036			205340000	42867000	47488000	64563000	50426000	8760	2783	8328	36591;36592;36593;36594	28034;28035	28034	13537		2
ESMYSWNKTAEK	GlyGly (K)	1586.7	0.703507	2507	Q13118;Q13118-2;Q13118-3;Q13118-4	KLF10	Krueppel-like factor 10	yes	no	0	1	0	1	By MS/MS	By matching	By matching	By matching	1	1	1	1	25.511	25.628	2	0.0033932	30343	CM_M04496Bb	70.552	54.218			64556000	12898000	20742000	13249000	17666000	8761	2507	8329	36595;36596;36597;36598	28036	28036	12099		1
ESNIHLIPYIIHTVLYVLNTTR	Unmodified	2608.44	0.437708	3146	Q5T4S7;Q5T4S7-3;Q5T4S7-2;Q5T4S7-4	UBR4	E3 ubiquitin-protein ligase UBR4	yes	no	0	0	0	0	By MS/MS	By MS/MS	By MS/MS	By MS/MS	2	3	2	2	74.026	74.066	3;4	9.3019e-41	87572	CM_M04496Bb	198.14	168.51			3474600000	773810000	1146400000	879640000	674750000	8762	3146	8330	36599;36600;36601;36602;36603;36604;36605;36606;36607	28037;28038;28039;28040;28041;28042;28043;28044;28045;28046	28037			10
ESNKGNEPPPPPL	GlyGly (K)	1488.72	0.720872	5755	Q9P0J7	KCMF1	E3 ubiquitin-protein ligase KCMF1	yes	yes	0	1	0	1	By MS/MS	By matching	By MS/MS	By MS/MS	1	1	1	1	31.884	32.003	2	0.006122	38400	CM_M04496Bb	59.8	42.569			65903000	16386000	12604000	15351000	21562000	8763	5755	8331	36608;36609;36610;36611	28047;28048;28049	28047	24280		3
ESPANVQIVNGYFVHFFAPQGLPVVPK	Unmodified	2953.55	0.549049	93	CON__Q0V8M9			yes	yes	0	0	0	0	By matching	By matching	By matching	By MS/MS	1	1	1	1	70.543	70.593	3	9.3798e-18	83418	CM_M04499Bb	71.54	59.46		+	793640000	274060000	220980000	148020000	150580000	8764	93	8332	36612;36613;36614;36615	28050	28050			0
ESPEKFQIEANFPR	GlyGly (K)	1804.87	0.874412	4445	Q96CS3	FAF2	FAS-associated factor 2	yes	yes	0	1	0	1	By MS/MS	By MS/MS	By MS/MS	By MS/MS	2	2	1	2	44.618	44.717	2;3	6.8932e-07	52244	CM_M04496Bb	118.76	104.68			818000000	211620000	243310000	194900000	168170000	8765	4445	8333	36616;36617;36618;36619;36620;36621;36622	28051;28052;28053;28054;28055;28056	28052	19450		6
ESPLDTTNFSKEK	GlyGly (K)	1608.76	0.76313	6059	Q9UNA4	POLI	DNA polymerase iota	yes	yes	0	1	0	1	By matching	By MS/MS	By MS/MS	By MS/MS	2	2	2	2	29.066	29.185	2;3	7.2446e-10	34831	CM_M04497Bb	141.1	96.786			975280000	203730000	234140000	280920000	256490000	8766	6059	8334	36623;36624;36625;36626;36627;36628;36629;36630	28057;28058;28059;28060	28057	25414;25415		4
ESPLLFKFR	GlyGly (K)	1249.68	0.681907	1399	P26038	MSN	Moesin	yes	yes	0	1	0	1	By MS/MS	By MS/MS	By MS/MS	By MS/MS	1	1	1	1	48.766	48.873	2	0.0036893	57097	CM_M04498Bb	87.435	65.928			148440000	36123000	37937000	35671000	38706000	8767	1399	8335	36631;36632;36633;36634	28061;28062;28063;28064	28063	6138		4
ESPSGTMKAVLR	GlyGly (K)	1388.71	0.708198	1150	P13798	APEH	Acylamino-acid-releasing enzyme	yes	yes	0	1	0	1	By matching			By MS/MS	1			1	29.714	29.805	2	0.0036092	35352	CM_M04499Bb	70.1	44.714			34142000	17856000	0	0	16285000	8768	1150	8336	36635;36636	28065	28065	4808		1
ESPTMTEFLCKECPK	GlyGly (K)	1969.86	0.858369	5564	Q9NUQ2	AGPAT5	1-acyl-sn-glycerol-3-phosphate acyltransferase epsilon	yes	yes	0	1	0	1	By MS/MS	By MS/MS	By MS/MS	By MS/MS	2	2	2	2	42.153	42.27	2;3	6.677e-06	48875	CM_M04499Bb	115.83	102.41			1647900000	380560000	433760000	432070000	401480000	8769	5564	8337	36637;36638;36639;36640;36641;36642;36643;36644	28066;28067;28068;28069;28070;28071;28072;28073	28073	23441;23442		8
ESPTMTEFLCKECPK	Oxidation (M);GlyGly (K)	1985.85	0.853284	5564	Q9NUQ2	AGPAT5	1-acyl-sn-glycerol-3-phosphate acyltransferase epsilon	yes	yes	0	1	1	1			By MS/MS	By MS/MS			1	1	30.281	30.427	3	0.00020274	36213	CM_M04499Bb	72.417	64.637			135230000	0	0	74108000	61118000	8770	5564	8337	36645;36646	28074;28075	28075	23441;23442	2019	2
ESPVEFTGHKLIGVYTDFAFR	GlyGly (K)	2526.25	0.254324	3130	Q5SY16	NOL9	Polynucleotide 5'-hydroxyl-kinase NOL9	yes	yes	0	1	0	1	By MS/MS	By MS/MS	By MS/MS		1	1	1		65.321	65.38	3	6.1778e-05	77135	CM_M04497Bb	64.723	54.034			133740000	46968000	37851000	48926000	0	8771	3130	8338	36647;36648;36649	28076;28077;28078	28077	14888		3
ESQAAKDLLYR	GlyGly (K)	1406.72	0.715392	6064	Q9UNH7;Q9UNH7-2	SNX6	Sorting nexin-6;Sorting nexin-6, N-terminally processed	yes	no	0	1	0	1	By MS/MS	By MS/MS	By MS/MS	By MS/MS	1	1	1	1	28.605	28.724	2	4.2947e-06	34203	CM_M04496Bb	129.85	101.84			628380000	170300000	137040000	135230000	185800000	8772	6064	8339	36650;36651;36652;36653	28079;28080;28081;28082	28079	25442		4
ESQAKEQYEQILAFVQGTVAEGAPIIPISAQLK	GlyGly (K)	3669.93	0.925392	1653	P41091	EIF2S3	Eukaryotic translation initiation factor 2 subunit 3	yes	yes	0	1	0	1	By MS/MS	By MS/MS	By MS/MS	By matching	1	1	1	1	71.849	71.893	3	4.6267e-11	85300	CM_M04497Bb	76.478	74.666			550090000	160970000	145140000	114680000	129300000	8773	1653	8340	36654;36655;36656;36657	28083;28084;28085	28084	7557		3
ESQIFVISR	Unmodified	1077.58	0.581859	30	A6NCQ9	RNF222	RING finger protein 222	yes	yes	0	0	0	0	By MS/MS				1				53.948	53.948	2	0.0098972	63341	CM_M04496Bb	68.224	1.5316			9056800	9056800	0	0	0	8774	30	8341	36658	28086	28086			1
ESQISAEIELLPTNDK	Unmodified	1785.9	0.899624	4448	Q96CW1;Q96CW1-2	AP2M1	AP-2 complex subunit mu	yes	no	0	0	0	0	By matching	By matching	By MS/MS		1	1	1		56.395	56.473	2	0.0017561	66392	CM_M04498Bb	59.57	46.614			31598000	12646000	9882300	9069400	0	8775	4448	8342	36659;36660;36661	28087	28087			1
ESQKADEYLR	GlyGly (K)	1351.64	0.636808	5189	Q9H269	VPS16	Vacuolar protein sorting-associated protein 16 homolog	yes	yes	0	1	0	1	By MS/MS	By MS/MS	By MS/MS	By MS/MS	1	2	2	1	17.912	18.006	2;3	0.0085568	20806	CM_M04498Bb	43.77	30.369			244640000	39611000	76808000	85335000	42886000	8776	5189	8343	36662;36663;36664;36665;36666;36667	28088;28089;28090;28091;28092	28091	22058		5
ESQKPQGGILADDMGLGK	GlyGly (K)	1956.96	0.95749	6076	Q9UNY4;Q9UNY4-2	TTF2	Transcription termination factor 2	yes	no	0	1	0	1	By MS/MS	By MS/MS	By MS/MS	By MS/MS	1	1	1	1	41.157	41.276	3	0.00011951	47942	CM_M04496Bb	69.148	40.515			277080000	61946000	78996000	65712000	70423000	8777	6076	8344	36668;36669;36670;36671	28093;28094;28095;28096	28093	25512		4
ESQKVELSESR	GlyGly (K)	1404.68	0.684486	1384	P25205;P25205-2	MCM3	DNA replication licensing factor MCM3	yes	no	0	1	0	1	By MS/MS	By MS/MS	By MS/MS	By MS/MS	1	1	1	1	15.337	15.417	2	0.007814	17731	CM_M04497Bb	64.297	37.183			53078000	12923000	12552000	16537000	11066000	8778	1384	8345	36672;36673;36674;36675	28097;28098;28099;28100	28098	6054		4
ESQLALIVCPLEQLLQGINPR	Unmodified	2390.3	0.299165	4279	Q92621	NUP205	Nuclear pore complex protein Nup205	yes	yes	0	0	0	0	By MS/MS	By matching	By matching	By matching	1	1	1	1	73.973	74.012	2	4.5113e-29	87765	CM_M04496Bb	175.28	164.93			77703000	27321000	23197000	15337000	11847000	8779	4279	8346	36676;36677;36678;36679	28101	28101			1
ESQSVEEALKK	GlyGly (K)	1360.68	0.683423	1834	P49915;P49915-2	GMPS	GMP synthase [glutamine-hydrolyzing]	yes	no	0	1	0	1			By MS/MS				1		19.268	19.374	2	0.00064142	22553	CM_M04498Bb	92.062	68.634			22814000	0	0	22814000	0	8780	1834	8347	36680	28102	28102	8739		1
ESSDQPPTIPVEILQLEKK	GlyGly (K)	2264.19	0.189992	4010	Q8NEC7;Q8NEC7-3	GSTCD	Glutathione S-transferase C-terminal domain-containing protein	yes	no	0	1	0	1	By MS/MS	By MS/MS	By MS/MS	By MS/MS	1	1	1	1	61.413	61.514	3	4.1087e-05	72286	CM_M04499Bb	90.442	82.128			469920000	114750000	115120000	122450000	117610000	8781	4010	8348	36681;36682;36683;36684	28103;28104;28105;28106	28106	17963;17964		4
ESSEYLKCLTQQAVALQR	GlyGly (K)	2237.11	0.11103	555	O75153	CLUH	Clustered mitochondria protein homolog	yes	yes	0	1	0	1	By MS/MS	By MS/MS		By MS/MS	1	1		1	53.027	53.136	3	4.5551e-05	62439	CM_M04496Bb	106.38	96.619			151250000	48025000	57593000	0	45632000	8782	555	8349	36685;36686;36687	28107;28108;28109	28107	2018		3
ESSFDIILSGLVPGSTTLHSAEILAEIAR	Unmodified	3025.6	0.597181	3271	Q6FI81	CIAPIN1	Anamorsin	yes	yes	0	0	0	0	By MS/MS		By matching		1		1		72.079	72.113	3	5.2093e-09	85735	CM_M04496Bb	74.404	67.971			180830000	152920000	0	27916000	0	8783	3271	8350	36688;36689	28110	28110			1
ESSGKYTFAAHMDGTYK	GlyGly (K)	2005.88	0.883991	2832	Q15363	TMED2	Transmembrane emp24 domain-containing protein 2	yes	yes	0	1	0	1	By MS/MS			By MS/MS	1			1	28.462	28.553	3	0.00096421	33991	CM_M04496Bb	50.387	40.729			105320000	40354000	0	0	64968000	8784	2832	8351	36690;36691	28111;28112	28111	13723		2
ESSIIGVTLFSSTK	Unmodified	1467.78	0.782075	2419	Q08257;Q08257-3;Q08257-2	CRYZ	Quinone oxidoreductase	yes	no	0	0	0	0	By MS/MS	By MS/MS	By MS/MS	By matching	1	1	1	1	62.444	62.542	2	1.848e-09	73747	CM_M04496Bb	130.56	89.533			414520000	88968000	111430000	122180000	91942000	8785	2419	8352	36692;36693;36694;36695	28113;28114;28115	28113			3
ESSLDGLGGTGKDNLTSATLPR	GlyGly (K)	2302.14	0.140082	4172	Q8WUF5	PPP1R13L	RelA-associated inhibitor	yes	yes	0	1	0	1	By MS/MS	By MS/MS	By MS/MS	By MS/MS	1	1	1	1	44.989	45.101	3	1.4011e-07	52409	CM_M04497Bb	117.37	107.71			229880000	70013000	69787000	57755000	32330000	8786	4172	8353	36696;36697;36698;36699	28116;28117;28118;28119	28117	18537		4
ESSLPSKEALEPSGENVIQNK	GlyGly (K)	2369.17	0.171048	598	O75477	ERLIN1	Erlin-1	yes	yes	0	1	0	1	By MS/MS		By MS/MS	By MS/MS	1		1	1	37.801	37.9	3	1.0392e-05	43755	CM_M04496Bb	80.585	56.286			128220000	48783000	0	36870000	42565000	8787	598	8354	36700;36701;36702	28120;28121;28122	28120	2158;2159		3
ESSLSKMSYLQMR	GlyGly (K)	1672.79	0.791276	5028	Q9BXS4	TMEM59	Transmembrane protein 59	yes	yes	0	1	0	1			By MS/MS				1		41.049	41.164	3	0.006494	47715	CM_M04498Bb	42.789	32.795			30560000	0	0	30560000	0	8788	5028	8355	36703	28123	28123	21524		1
ESSLTEPVIVGLLKFWPK	GlyGly (K)	2156.19	0.188142	2737	Q14738;Q14738-2;Q14738-3	PPP2R5D	Serine/threonine-protein phosphatase 2A 56 kDa regulatory subunit delta isoform	yes	no	0	1	0	1	By matching	By matching	By matching	By MS/MS	1	1	1	1	71.472	71.519	3	0.00014493	84588	CM_M04499Bb	66.965	57.801			100190000	25864000	28463000	25898000	19969000	8789	2737	8356	36704;36705;36706;36707	28124	28124	13297		1
ESSPDNPFFESSPTTLLATKK	GlyGly (K)	2409.17	0.169985	5196	Q9H2G9	BLZF1	Golgin-45	yes	yes	0	1	0	1	By MS/MS	By MS/MS	By MS/MS	By matching	1	1	1	1	56.591	56.7	3	7.3186e-05	66771	CM_M04497Bb	63.184	54.475			180200000	41738000	45705000	37707000	55049000	8790	5196	8357	36708;36709;36710;36711	28125;28126;28127	28126	22080;22081		3
ESSPSHGLLKLGSGGVVK	GlyGly (K)	1865	0.000675287	4599	Q96JH7	VCPIP1	Deubiquitinating protein VCIP135	yes	yes	0	1	0	1	By MS/MS	By MS/MS	By MS/MS	By MS/MS	1	1	1	1	33.273	33.392	3	7.6761e-05	40090	CM_M04496Bb	72.819	58.217			237690000	51133000	57120000	58463000	70970000	8791	4599	8358	36712;36713;36714;36715	28128;28129;28130;28131	28128	19964		4
ESSSEQYVPDVFYKDVDK	GlyGly (K)	2248.02	0.0171728	4070	Q8TAT6;Q8TAT6-2	NPLOC4	Nuclear protein localization protein 4 homolog	yes	no	0	1	0	1	By MS/MS	By MS/MS	By MS/MS	By MS/MS	1	2	2	2	48.363	48.486	2;3	4.6495e-06	56804	CM_M04497Bb	123.02	102.64			1779700000	46694000	753860000	499840000	479320000	8792	4070	8359	36716;36717;36718;36719;36720;36721;36722	28132;28133;28134;28135;28136;28137;28138	28134	18187;18189		7
ESSYEEAHKALCILPGVGTK	GlyGly (K)	2302.13	0.126346	352	O15527;O15527-8;O15527-2;O15527-7;O15527-5;O15527-3;O15527-4	OGG1	N-glycosylase/DNA lyase;8-oxoguanine DNA glycosylase;DNA-(apurinic or apyrimidinic site) lyase	yes	no	0	1	0	1	By matching	By MS/MS	By MS/MS		1	1	1		46.245	46.328	3	1.4238e-05	53986	CM_M04498Bb	84.499	68.005			249970000	90458000	77788000	81725000	0	8793	352	8360	36723;36724;36725	28139;28140	28140	1237		2
ESTAFLGFLKEQVQR	GlyGly (K)	1865.96	0.963561	3540	Q7Z3C6;Q7Z3C6-2	ATG9A	Autophagy-related protein 9A	yes	no	0	1	0	1	By MS/MS	By MS/MS	By MS/MS	By MS/MS	2	2	2	2	59.375	59.481	2;3	3.0777e-09	70023	CM_M04498Bb	132.76	109.02			303920000	77593000	78584000	69570000	78170000	8794	3540	8361	36726;36727;36728;36729;36730;36731;36732;36733	28141;28142;28143;28144;28145;28146;28147	28145	16447		7
ESTCIHSTWDAKQGPVK	GlyGly (K)	2056.96	0.963638	6386	Q9Y6W3	CAPN7	Calpain-7	yes	yes	0	1	0	1	By MS/MS	By MS/MS		By MS/MS	1	1		1	23.736	23.848	3	0.00026873	28140	CM_M04496Bb	61.641	55.159			162590000	46878000	58078000	0	57634000	8795	6386	8362	36734;36735;36736	28148;28149;28150	28148	26803		3
ESTGAQVQVAGDMLPNSTER	Unmodified	2088.97	0.974596	2834;2835;2833	Q15366-5;Q15366-2;Q15366;Q15366-8;P57721-2;P57721-3;Q15366-4;Q15366-3;Q15366-6;Q15366-7;P57721;P57721-5;P57721-4;Q15365	PCBP2;PCBP3;PCBP1	Poly(rC)-binding protein 2;Poly(rC)-binding protein 3;Poly(rC)-binding protein 1	no	no	0	0	0	0	By MS/MS	By MS/MS	By MS/MS	By MS/MS	1	1	1	1	42.754	42.87	2	7.8649e-10	49618	CM_M04499Bb	138.77	108.83			140260000	42498000	42503000	25670000	29588000	8796	2834;2835;2833	8363	36737;36738;36739;36740	28151;28152;28153;28154	28154			4
ESTIHTAHQFLMDTIFQPFLKDVNELR	GlyGly (K)	3343.67	0.665946	5549	Q9NU22	MDN1	Midasin	yes	yes	0	1	0	1			By MS/MS				1		70.045	70.117	4	1.0484e-05	82923	CM_M04498Bb	57.688	47.971			59706000	0	0	59706000	0	8797	5549	8364	36741	28155	28155	23366		1
ESTIKFTLPTDHALAEK	GlyGly (K)	2014.04	0.0371204	3235	Q658P3;Q658P3-3;Q658P3-2	STEAP3	Metalloreductase STEAP3	yes	no	0	1	0	1	By MS/MS	By MS/MS	By MS/MS	By MS/MS	1	1	1	1	44.988	45.1	3	9.8209e-05	52679	CM_M04496Bb	73.168	34.173			230920000	61939000	64004000	54939000	50038000	8798	3235	8365	36742;36743;36744;36745	28156;28157;28158;28159	28156	15259;15260		4
ESTITLQQAEYEFLSFVR	Unmodified	2160.07	0.0738998	6216	Q9Y3B8;Q9Y3B8-2;Q9Y3B8-3	REXO2	Oligoribonuclease, mitochondrial	yes	no	0	0	0	0		By MS/MS	By matching	By matching		1	1	1	72.005	72.065	2	1.0591e-06	85498	CM_M04497Bb	127.71	86.01			128410000	0	56150000	33711000	38548000	8799	6216	8366	36746;36747;36748	28160	28160			1
ESTLEAIGYICQDIDPEQLQDK	Unmodified	2564.2	0.195214	2751	Q14974;Q14974-2	KPNB1	Importin subunit beta-1	yes	no	0	0	0	0	By MS/MS	By MS/MS	By MS/MS	By matching	1	1	1	1	67.18	67.245	2	3.5648e-21	79394	CM_M04496Bb	163.27	148.24			149530000	58936000	40613000	23362000	26614000	8800	2751	8367	36749;36750;36751;36752	28161;28162;28163	28161			3
ESTLHLVLR	Unmodified	1066.61	0.613493	2176;1056;2177	P62979;P0CG48;P0CG47;P62987	RPS27A;UBC;UBB;UBA52	Ubiquitin-40S ribosomal protein S27a;Ubiquitin;40S ribosomal protein S27a;Polyubiquitin-C;Ubiquitin;Polyubiquitin-B;Ubiquitin;Ubiquitin-60S ribosomal protein L40;Ubiquitin;60S ribosomal protein L40	no	no	0	0	0	0	By MS/MS	By MS/MS	By MS/MS	By MS/MS	5	5	4	4	40.904	41.02	2;3	1.4591e-79	57921	CM_M04497Bb	260.3	199.86			13040000000	3602300000	3230200000	3257900000	2949600000	8801	2176;1056;2177	8368	36753;36754;36755;36756;36757;36758;36759;36760;36761;36762;36763;36764;36765;36766;36767;36768;36769;36770	28164;28165;28166;28167;28168;28169;28170;28171;28172;28173;28174;28175;28176;28177;28178;28179;28180;28181;28182;28183;28184;28185	28172			22
ESTMYPKAVQDLCGWR	GlyGly (K)	2053.93	0.93498	5779	Q9P258	RCC2	Protein RCC2	yes	yes	0	1	0	1	By matching	By matching	By MS/MS	By matching	1	1	1	1	48.533	48.641	3	0.0032443	56918	CM_M04498Bb	42.813	33.408			72992000	18205000	25720000	17338000	11729000	8802	5779	8369	36771;36772;36773;36774	28186	28186	24336		1
ESTPKVVSK	GlyGly (K)	1087.59	0.587338	2668	Q14166	TTLL12	Tubulin--tyrosine ligase-like protein 12	yes	yes	0	1	0	1	By matching	By matching	By matching	By MS/MS	1	1	1	1	10.926	10.994	2	0.047418	12305	CM_M04499Bb	45.68	14.451			103030000	25144000	22931000	27690000	27261000	8803	2668	8370	36775;36776;36777;36778	28187	28187	12816;12817		1
ESTQLSPADLTEGKPTDPSK	GlyGly (K)	2214.07	0.0651856	2431	Q08J23;Q08J23-2;Q08J23-3	NSUN2	tRNA (cytosine(34)-C(5))-methyltransferase	yes	no	0	1	0	1		By matching	By MS/MS	By MS/MS		1	1	1	36.195	36.381	3	6.2719e-06	41961	CM_M04499Bb	109.03	97.97			131940000	0	60807000	0	71138000	8804	2431	8371	36779;36780;36781	28188;28189	28189	11658		2
ESTTGLLKAR	GlyGly (K)	1188.65	0.64625	306	O15228;O15228-2	GNPAT	Dihydroxyacetone phosphate acyltransferase	yes	no	0	1	0	1	By MS/MS	By matching	By matching		1	1	1		21.466	21.552	2	0.034746	25323	CM_M04496Bb	47.198	26.916			27168000	9875700	8959600	8332700	0	8805	306	8372	36782;36783;36784	28190	28190	1041		1
ESVAEKLSK	GlyGly (K)	1103.58	0.582253	4600	Q96JI7;Q96JI7-3;Q96JI7-2	SPG11	Spatacsin	yes	no	0	1	0	1		By MS/MS	By MS/MS			1	1		17.709	17.814	2	0.010149	20734	CM_M04497Bb	89.355	44.273			0	0	0	0	0	8806	4600	8373	36785;36786	28191;28192	28191	19989		2
ESVEDKLELR	GlyGly (K)	1330.67	0.672859	3278	Q6I9Y2	THOC7	THO complex subunit 7 homolog	yes	yes	0	1	0	1	By MS/MS	By MS/MS	By MS/MS	By MS/MS	2	1	2	2	33.758	33.868	2;3	0.00024138	40558	CM_M04498Bb	118.5	78.227			459410000	119270000	48035000	159240000	132860000	8807	3278	8374	36787;36788;36789;36790;36791;36792;36793	28193;28194;28195;28196;28197	28196	15410		5
ESVEKTIPYSDK	GlyGly (K)	1508.74	0.735853	2952	Q16891;Q16891-2;Q16891-3;Q16891-4	IMMT	MICOS complex subunit MIC60	yes	no	0	1	0	1	By matching	By matching	By MS/MS	By MS/MS	1	1	1	1	25.325	25.442	2	0.018716	30015	CM_M04498Bb	51.927	37.72			55208000	13637000	18430000	12918000	10224000	8808	2952	8375	36794;36795;36796;36797	28198;28199	28198	14244		2
ESVELPLTHPEYYEEMGIKPPK	Oxidation (M);GlyGly (K)	2715.31	0.310184	2119	P62191;P62191-2	PSMC1	26S protease regulatory subunit 4	yes	no	0	1	1	1	By MS/MS	By MS/MS	By MS/MS		1	1	1		48.723	48.802	3	9.1857e-05	57214	CM_M04496Bb	58.49	46.524			115520000	35802000	42541000	37173000	0	8809	2119	8376	36798;36799;36800	28200;28201;28202	28200	10212;10213	1128	3
ESVELPLTHPEYYEEMGIKPPK	GlyGly (K)	2699.32	0.315269	2119	P62191;P62191-2	PSMC1	26S protease regulatory subunit 4	yes	no	0	1	0	1	By MS/MS	By MS/MS	By MS/MS	By MS/MS	1	1	2	2	55.17	55.295	3;4	3.2699e-15	64970	CM_M04499Bb	144.88	133.52			1590200000	224860000	199630000	676560000	489120000	8810	2119	8376	36801;36802;36803;36804;36805;36806	28203;28204;28205;28206;28207;28208;28209	28209	10212;10213		7
ESVELPLTHPEYYEEMGIKPPKGVILYGPPGTGK	GlyGly (K)	3838.95	0.949164	2119	P62191;P62191-2	PSMC1	26S protease regulatory subunit 4	yes	no	0	1	0	2	By MS/MS				1				63.205	63.205	4	2.2155e-05	74504	CM_M04496Bb	51.758	49.387			58380000	58380000	0	0	0	8811	2119	8377	36807	28210	28210	10212;10213;10214		1
ESVEQQADSFKATR	GlyGly (K)	1708.8	0.801641	473	O60313;O60313-2;O60313-13;O60313-9;O60313-11;O60313-10	OPA1	Dynamin-like 120 kDa protein, mitochondrial;Dynamin-like 120 kDa protein, form S1	yes	no	0	1	0	1	By MS/MS	By MS/MS		By MS/MS	1	1		1	25.359	25.476	3	0.0014246	30094	CM_M04497Bb	55.656	42.778			120780000	38045000	48523000	0	34216000	8812	473	8378	36808;36809;36810	28211;28212;28213	28212	1726		3
ESVFTVEGGHR	Unmodified	1216.58	0.58365	4780	Q99623;Q99623-2	PHB2	Prohibitin-2	yes	no	0	0	0	0	By MS/MS		By MS/MS	By MS/MS	1		1	1	25.768	25.867	2	0.0019227	30536	CM_M04499Bb	77.677	54.848			43591000	15107000	0	14025000	14459000	8813	4780	8379	36811;36812;36813	28214;28215;28216	28216			3
ESVIAIFVPAENSKPSVNSFISAQK	GlyGly (K)	2775.44	0.444309	3579	Q7Z6K1;Q7Z6K1-2	THAP5	THAP domain-containing protein 5	yes	no	0	1	0	1	By MS/MS	By matching		By MS/MS	1	1		1	66.774	66.84	3	0.00017914	78722	CM_M04499Bb	48.182	41.458			138930000	43417000	54464000	0	41049000	8814	3579	8380	36814;36815;36816	28217;28218	28218	16569		2
ESVLGNLAKK	GlyGly (K)	1171.66	0.656087	4117	Q8TD30;Q8TD30-2	GPT2	Alanine aminotransferase 2	yes	no	0	1	0	1		By MS/MS	By matching	By matching		1	1	1	28.015	28.173	2	0.0064954	33530	CM_M04497Bb	74.127	39.32			28325000	0	11611000	8338200	8375900	8815	4117	8381	36817;36818;36819	28219	28219	18344		1
ESVLIISTDPAHNISDAFDQK	Unmodified	2299.13	0.133206	417	O43681	ASNA1	ATPase ASNA1	yes	yes	0	0	0	0	By MS/MS	By MS/MS	By MS/MS	By MS/MS	1	1	1	1	60.074	60.179	3	1.1404e-12	70941	CM_M04496Bb	102.33	83.788			175470000	44111000	50837000	45480000	35043000	8816	417	8382	36820;36821;36822;36823	28220;28221;28222;28223	28220			2
ESVLIISTDPAHNISDAFDQKFSK	GlyGly (K)	2775.37	0.371538	417	O43681	ASNA1	ATPase ASNA1	yes	yes	0	1	0	1	By MS/MS	By MS/MS	By MS/MS	By MS/MS	2	2	2	2	60.913	61.016	3;4	7.0165e-10	71861	CM_M04496Bb	122.01	109.45			594020000	145780000	181720000	138110000	128400000	8817	417	8383	36824;36825;36826;36827;36828;36829;36830;36831	28224;28225;28226;28227;28228;28229;28230	28224	1482;1483		7
ESVLQKIR	GlyGly (K)	1085.62	0.619307	682	O94761	RECQL4	ATP-dependent DNA helicase Q4	yes	yes	0	1	0	1	By MS/MS	By MS/MS	By MS/MS	By MS/MS	1	1	1	1	28.214	28.333	2	0.011117	33496	CM_M04498Bb	111.28	68.032			213750000	54621000	54863000	47227000	57042000	8818	682	8384	36832;36833;36834;36835	28231;28232;28233;28234	28233	2472		4
ESVNAKVLK	GlyGly (K)	1100.62	0.618973	1970	P54578;P54578-2;P54578-3	USP14	Ubiquitin carboxyl-terminal hydrolase 14	yes	no	0	1	0	1	By matching	By matching	By matching	By MS/MS	1	1	1	1	18.147	18.238	2	0.010075	21242	CM_M04499Bb	69.998	36.448			576790000	115270000	117710000	210960000	132850000	8819	1970	8385	36836;36837;36838;36839	28235	28235	9503		1
ESVNLGKSEGFK	GlyGly (K)	1407.7	0.699408	1717	P46013	MKI67	Antigen KI-67	yes	yes	0	1	0	1	By MS/MS	By MS/MS	By MS/MS	By MS/MS	1	1	1	1	25.474	25.59	2	0.00021281	30234	CM_M04497Bb	90.108	69.238			71112000	12998000	26132000	16350000	15632000	8820	1717	8386	36840;36841;36842;36843	28236;28237;28238;28239	28237	7968		4
ESVQDLKK	GlyGly (K)	1059.56	0.556038	3469	Q6ZWJ1	STXBP4	Syntaxin-binding protein 4	yes	yes	0	1	0	1	By matching	By matching		By MS/MS	1	1		1	14.817	14.887	2	0.024342	17057	CM_M04499Bb	87.323	45.82			78685000	28994000	24845000	0	24846000	8821	3469	8387	36844;36845;36846	28240	28240	16098		1
ESVQGYTTKTK	GlyGly (K)	1354.67	0.672859	2731	Q14694;Q14694-3;Q14694-2	USP10	Ubiquitin carboxyl-terminal hydrolase 10	yes	no	0	1	0	1	By matching	By MS/MS	By matching	By matching	1	1	1	1	13.322	13.396	2	0.0019904	15158	CM_M04497Bb	78.934	64.268			220410000	57028000	53795000	57868000	51723000	8822	2731	8388	36847;36848;36849;36850	28241	28241	13268		1
ESVVLVYVK	Unmodified	1034.6	0.601197	2699	Q14517	FAT1	Protocadherin Fat 1;Protocadherin Fat 1, nuclear form	yes	yes	0	0	0	0	By matching	By MS/MS	By matching	By MS/MS	1	1	1	1	47.219	47.328	2	0.0054928	55088	CM_M04499Bb	78.178	61.402			503580000	128590000	127360000	122990000	124630000	8823	2699	8389	36851;36852;36853;36854	28242;28243	28243			2
ESVVQHLIHLCEEKR	GlyGly (K)	1990.01	0.00544309	4554;4555	Q96H22;Q96H22-5;Q96H22-4;Q96H22-3;Q96H22-2	CENPN	Centromere protein N	no	no	0	1	0	1		By MS/MS	By MS/MS	By MS/MS		1	1	1	42.884	43.038	3	5.5677e-05	50084	CM_M04497Bb	89.624	70.791			81387000	0	30640000	17836000	32911000	8824	4554;4555	8390	36855;36856;36857	28244;28245;28246	28244	19810		3
ESWDKILALVPETIHDELQQSFQK	GlyGly (K)	2967.5	0.497802	1809	P49642	PRIM1	DNA primase small subunit	yes	yes	0	1	0	1	By MS/MS	By MS/MS	By MS/MS	By matching	2	1	1	2	71.25	71.296	3;4	1.317e-12	84469	CM_M04496Bb	137.38	118.89			370890000	167970000	71364000	48000000	83557000	8825	1809	8391	36858;36859;36860;36861;36862;36863	28247;28248;28249;28250	28247	8569;8570		4
ESWHGKPLPK	GlyGly (K)	1291.67	0.66732	1462	P29401;P29401-2	TKT	Transketolase	yes	no	0	1	0	1	By matching	By matching	By matching	By MS/MS	1	1	1	1	17.87	17.957	2	0.00032006	20856	CM_M04499Bb	111.74	86.18			567470000	138630000	123190000	139760000	165900000	8826	1462	8392	36864;36865;36866;36867	28251	28251	6508		1
ESWKNNPAIK	GlyGly (K)	1299.66	0.657149	3322	Q6NXR4	TTI2	TELO2-interacting protein 2	yes	yes	0	1	0	1		By MS/MS				1			20.764	20.903	2	0.025811	24431	CM_M04497Bb	51.854	27.7			21654000	0	21654000	0	0	8827	3322	8393	36868	28252	28252	15546		1
ESYDYLKTLAGDVHIVR	GlyGly (K)	2092.06	0.0589184	5834	Q9UBQ0;Q9UBQ0-2	VPS29	Vacuolar protein sorting-associated protein 29	yes	no	0	1	0	1		By MS/MS		By MS/MS		1		1	57.865	58.026	4	0.00083785	68097	CM_M04499Bb	51.193	40.709			153640000	0	75485000	0	78152000	8828	5834	8394	36869;36870	28253;28254	28254	24587		2
ESYICKVNR	GlyGly (K)	1281.61	0.61357	6255	Q9Y4E5;Q9Y4E5-2	ZNF451	Zinc finger protein 451	yes	no	0	1	0	1	By MS/MS	By MS/MS	By MS/MS	By MS/MS	1	1	1	1	19.303	19.388	2	0.0023984	22463	CM_M04499Bb	117.17	72.722			88308000	27079000	0	28227000	33003000	8829	6255	8395	36871;36872;36873;36874	28255;28256;28257;28258	28258	26282		4
ESYSIYVYK	Unmodified	1150.55	0.554641	1355;3847	P23527;Q6DRA6;Q6DN03;Q8N257	HIST1H2BO;HIST2H2BD;HIST2H2BC;HIST3H2BB	Histone H2B type 1-O;Putative histone H2B type 2-D;Putative histone H2B type 2-C;Histone H2B type 3-B	no	no	0	0	0	0	By MS/MS	By MS/MS	By MS/MS	By MS/MS	1	1	1	1	39.511	39.631	2	0.00018216	45942	CM_M04498Bb	83.265	56.663			15728000000	3149400000	5532400000	3917100000	3129200000	8830	1355;3847	8396	36875;36876;36877;36878	28259;28260;28261;28262;28263	28262			4
ESYSVYVYK	Unmodified	1136.54	0.538991	2042;2153;3110;4815;4816;4817;519	P58876;P62807;Q93079;Q5QNW6;Q5QNW6-2;Q99877;Q99879;Q99880;O60814;P57053	HIST1H2BD;HIST1H2BC;HIST1H2BH;HIST2H2BF;HIST1H2BN;HIST1H2BM;HIST1H2BL;HIST1H2BK;H2BFS	Histone H2B type 1-D;Histone H2B type 1-C/E/F/G/I;Histone H2B type 1-H;Histone H2B type 2-F;Histone H2B type 1-N;Histone H2B type 1-M;Histone H2B type 1-L;Histone H2B type 1-K;Histone H2B type F-S	no	no	0	0	0	0	By MS/MS	By MS/MS	By MS/MS	By MS/MS	1	1	1	1	33.845	33.965	2	2.9491e-06	40624	CM_M04498Bb	126.67	67.462			58007000000	14239000000	13352000000	16858000000	13559000000	8831	2042;2153;3110;4815;4816;4817;519	8397	36879;36880;36881;36882	28264;28265;28266;28267;28268	28267			4
ESYSVYVYKVLK	GlyGly (K)	1590.83	0.829359	2042;2153;3110;4815;4816;4817;519	P58876;P62807;Q93079;Q5QNW6;Q5QNW6-2;Q99877;Q99879;Q99880;O60814;P57053	HIST1H2BD;HIST1H2BC;HIST1H2BH;HIST2H2BF;HIST1H2BN;HIST1H2BM;HIST1H2BL;HIST1H2BK;H2BFS	Histone H2B type 1-D;Histone H2B type 1-C/E/F/G/I;Histone H2B type 1-H;Histone H2B type 2-F;Histone H2B type 1-N;Histone H2B type 1-M;Histone H2B type 1-L;Histone H2B type 1-K;Histone H2B type F-S	no	no	0	1	0	1	By MS/MS				1				50.95	50.95	3	0.0049491	59725	CM_M04496Bb	46.592	29.973			20327000	20327000	0	0	0	8832	2042;2153;3110;4815;4816;4817;519	8398	36883	28269	28269	1904;1905		1
ESYVETELIFALAK	Unmodified	1611.84	0.83959	2289	Q00610;Q00610-2	CLTC	Clathrin heavy chain 1	yes	no	0	0	0	0	By MS/MS	By MS/MS	By MS/MS	By MS/MS	1	1	1	1	70.242	70.292	2	2.5082e-18	83096	CM_M04496Bb	164.43	141.2			957970000	407700000	207780000	201900000	140590000	8833	2289	8399	36884;36885;36886;36887	28270;28271;28272;28273	28270			4
ESYVETELIFALAKTNR	GlyGly (K)	2097.07	0.0742342	2289	Q00610;Q00610-2	CLTC	Clathrin heavy chain 1	yes	no	0	1	0	1	By MS/MS	By MS/MS	By MS/MS	By MS/MS	1	1	2	1	66.363	66.436	2;3	8.4347e-05	78285	CM_M04499Bb	81.346	67.185			218650000	50808000	59009000	63840000	44998000	8834	2289	8400	36888;36889;36890;36891;36892	28274;28275;28276;28277;28278	28278	11084		5
ESYYQLMKTALK	GlyGly (K)	1587.8	0.796679	1277	P19623	SRM	Spermidine synthase	yes	yes	0	1	0	1	By MS/MS	By MS/MS	By matching	By matching	1	1	1	1	50.272	50.38	2	4.0893e-12	59061	CM_M04496Bb	157.24	136.25			265400000	62791000	68315000	72550000	61745000	8835	1277	8401	36893;36894;36895;36896	28279;28280	28279	5499;5500		2
ETAATFLKK	GlyGly (K)	1121.61	0.608074	4070	Q8TAT6;Q8TAT6-2	NPLOC4	Nuclear protein localization protein 4 homolog	yes	no	0	1	0	1	By MS/MS	By MS/MS	By MS/MS	By MS/MS	1	1	1	1	23.499	23.612	2	0.011994	27701	CM_M04499Bb	75.738	54.474			155380000	32441000	39799000	40821000	42316000	8836	4070	8402	36897;36898;36899;36900	28281;28282;28283;28284	28284	18190;18191		4
ETAAVIFLHGLGDTGHSWADALSTIR	Unmodified	2737.38	0.382378	772	O95372	LYPLA2	Acyl-protein thioesterase 2	yes	yes	0	0	0	0	By MS/MS	By MS/MS	By MS/MS	By MS/MS	1	2	2	2	69.604	69.664	3;4	1.7579e-144	82411	CM_M04497Bb	295.78	261.09			2342000000	580670000	695830000	602390000	463120000	8837	772	8403	36901;36902;36903;36904;36905;36906;36907	28285;28286;28287;28288;28289;28290	28286			6
ETAEAYLGKK	GlyGly (K)	1222.62	0.619367	1087	P11021	HSPA5	78 kDa glucose-regulated protein	yes	yes	0	1	0	1	By matching	By MS/MS	By MS/MS	By MS/MS	1	1	1	1	19.72	19.817	2	0.0015226	22838	CM_M04499Bb	92.439	53.417			552100000	127510000	125020000	181610000	117950000	8838	1087	8404	36908;36909;36910;36911	28291;28292;28293	28293	4323		3
ETAENYLGHTAK	Unmodified	1332.63	0.630994	1629	P38646	HSPA9	Stress-70 protein, mitochondrial	yes	yes	0	0	0	0	By matching	By matching	By MS/MS	By matching	1	1	1	1	19.909	20.006	2	0.034891	23336	CM_M04498Bb	42.743	30.116			62503000	15657000	16439000	15684000	14723000	8839	1629	8405	36912;36913;36914;36915	28294	28294			1
ETAHSVLGSDANDVVITVPFDFGEKQK	GlyGly (K)	3016.48	0.477794	2443	Q0VDF9	HSPA14	Heat shock 70 kDa protein 14	yes	yes	0	1	0	1	By matching	By matching	By MS/MS	By MS/MS	1	1	1	1	61.678	61.779	4	1.63e-05	72803	CM_M04498Bb	56.947	49.994			156040000	50142000	40166000	34153000	31579000	8840	2443	8406	36916;36917;36918;36919	28295;28296	28295	11722		2
ETAIEVGKGCDFHISSHSK	GlyGly (K)	2215.03	0.0327801	3944	Q8NA72;Q8NA72-3	POC5	Centrosomal protein POC5	yes	no	0	1	0	1		By MS/MS	By MS/MS			1	1		28.88	29.026	3	0.00077065	34436	CM_M04498Bb	48.315	39.383			98010000	0	51608000	46402000	0	8841	3944	8407	36920;36921	28297;28298	28298	17746		2
ETAIKYMTDGCLLK	GlyGly (K)	1755.85	0.853542	3764	Q8IX18;Q8IX18-3;Q8IX18-2	DHX40	Probable ATP-dependent RNA helicase DHX40	yes	no	0	1	0	1	By MS/MS	By MS/MS	By MS/MS	By MS/MS	1	1	1	1	46.568	46.677	2	0.00026143	54567	CM_M04497Bb	88.596	57.174			119520000	29511000	37034000	22663000	30310000	8842	3764	8408	36922;36923;36924;36925	28299;28300;28301;28302	28300	17205		4
ETALAATEKAK	GlyGly (K)	1245.66	0.65648	6122	Q9Y255;Q9Y255-2	PRELID1	PRELI domain-containing protein 1, mitochondrial	yes	no	0	1	0	1	By MS/MS	By MS/MS	By matching	By matching	1	1	1	1	14.926	15.003	2	0.00023349	17163	CM_M04496Bb	96.665	58.098			132300000	34417000	34818000	37962000	25103000	8843	6122	8409	36926;36927;36928;36929	28303;28304	28303	25721		2
ETATCLAWCHDNKSR	GlyGly (K)	1961.85	0.847228	3511	Q7L5Y9	MAEA	Macrophage erythroblast attacher	yes	yes	0	1	0	1	By MS/MS	By MS/MS	By MS/MS		1	1	1		22.158	22.246	3	5.2678e-05	26069	CM_M04497Bb	90.412	85.202			52942000	15837000	16120000	20985000	0	8844	3511	8410	36930;36931;36932	28305;28306;28307	28306	16293		3
ETAVFINISR	Unmodified	1148.62	0.618973	5837	Q9UBQ7;Q9UBQ7-2	GRHPR	Glyoxylate reductase/hydroxypyruvate reductase	yes	no	0	0	0	0	By MS/MS	By MS/MS	By MS/MS	By MS/MS	1	1	1	1	47.903	48.011	2	3.0797e-05	55972	CM_M04499Bb	85.862	66.385			338970000	85505000	96488000	67743000	89231000	8845	5837	8411	36933;36934;36935;36936	28308;28309;28310;28311	28311			3
ETCSEKSTNLHDYGMLLPCGIDK	GlyGly (K)	2781.24	0.2408	922	P05067;P05067-4;P05067-8;P05067-3;P05067-5;P05067-6;P05067-7;P05067-11;P05067-9;P05067-10;P05067-2	APP	Amyloid beta A4 protein;N-APP;Soluble APP-alpha;Soluble APP-beta;C99;Beta-amyloid protein 42;Beta-amyloid protein 40;C83;P3(42);P3(40);C80;Gamma-secretase C-terminal fragment 59;Gamma-secretase C-terminal fragment 57;Gamma-secretase C-terminal fragment 50;C31	yes	no	0	1	0	1		By matching	By MS/MS	By matching		1	1	1	47.304	47.449	3	0.00019021	55413	CM_M04498Bb	52.483	45.923			123300000	0	29439000	58723000	35136000	8846	922	8412	36937;36938;36939	28312	28312	3486;3487		1
ETCYPDIPDPYKSSILSLIK	GlyGly (K)	2452.22	0.219578	4785	Q99650	OSMR	Oncostatin-M-specific receptor subunit beta	yes	yes	0	1	0	1	By MS/MS	By MS/MS	By matching	By MS/MS	1	1	1	1	69.191	69.247	3	1.1633e-05	81879	CM_M04497Bb	90.22	81.907			447980000	118120000	130150000	109460000	90250000	8847	4785	8413	36940;36941;36942;36943	28313;28314;28315	28314	20739		3
ETDAESWCQKLNQR	GlyGly (K)	1877.83	0.832624	3578	Q7Z6J9	TSEN54	tRNA-splicing endonuclease subunit Sen54	yes	yes	0	1	0	1	By MS/MS		By matching	By MS/MS	1		1	1	31.641	31.738	3	4.7085e-06	37934	CM_M04499Bb	113.77	106.18			96596000	36310000	0	29604000	30681000	8848	3578	8414	36944;36945;36946	28316;28317	28317	16563		1
ETDANLGKSSR	GlyGly (K)	1290.62	0.616407	4391	Q96AJ9;Q96AJ9-1	VTI1A	Vesicle transport through interaction with t-SNAREs homolog 1A	yes	no	0	1	0	1		By MS/MS				1			8.797	8.8224	2	0.048417	9708	CM_M04497Bb	42.336	25.796			8576500	0	8576500	0	0	8849	4391	8415	36947	28318	28318	19308		1
ETDDTLVLSFVGQTR	Unmodified	1679.84	0.83663	2911	Q16531	DDB1	DNA damage-binding protein 1	yes	yes	0	0	0	0		By MS/MS	By MS/MS	By MS/MS		1	1	1	63.623	63.744	2	0.00032711	75262	CM_M04497Bb	84.605	69.034			73313000	0	21528000	35201000	16585000	8850	2911	8416	36948;36949;36950	28319;28320;28321	28319			3
ETDIKTSENTAEFK	GlyGly (K)	1725.81	0.805723	20	A2VDJ0;A2VDJ0-6;A2VDJ0-3;A2VDJ0-5;A2VDJ0-2	KIAA0922	Transmembrane protein 131-like	yes	no	0	1	0	1	By matching	By MS/MS	By matching		1	1	1		23.233	23.324	2	0.0031472	27479	CM_M04497Bb	64.297	45.986			35257000	14359000	12423000	8474600	0	8851	20	8417	36951;36952;36953	28322	28322	91		1
ETDLLILFK	Unmodified	1090.63	0.627412	935	P05455	SSB	Lupus La protein	yes	yes	0	0	0	0	By MS/MS	By MS/MS	By MS/MS	By MS/MS	1	1	1	1	69.203	69.26	2	0.0024981	81891	CM_M04497Bb	98.458	78.755			321550000	88211000	87492000	81746000	64100000	8852	935	8418	36954;36955;36956;36957	28323;28324;28325;28326	28324			4
ETDLLKCIQTYLSLFR	GlyGly (K)	2113.09	0.0877757	3020	Q49A88;Q49A88-2;Q49A88-3;Q49A88-6;Q49A88-4	CCDC14	Coiled-coil domain-containing protein 14	yes	no	0	1	0	1	By matching	By matching	By MS/MS		1	1	1		72.371	72.401	3	0.0003802	85827	CM_M04498Bb	59.634	48.773			104730000	41068000	36365000	27298000	0	8853	3020	8419	36958;36959;36960	28327	28327	14477		1
ETEAVIHKHR	GlyGly (K)	1332.69	0.689846	3689	Q86Y56;Q86Y56-3	DNAAF5	Dynein assembly factor 5, axonemal	yes	no	0	1	0	1			By MS/MS	By MS/MS			2	1	0.39365	0.51946	2;3	1.7967e-06	315	CM_M04499Bb	114.93	94.603			56300000	0	0	44721000	11579000	8854	3689	8420	36961;36962;36963	28328;28329;28330;28331	28331	16959		2
ETEGDVTSVKDAK	GlyGly (K)	1491.71	0.705281	1858	P50990;P50990-2;P50990-3	CCT8	T-complex protein 1 subunit theta	yes	no	0	1	0	1	By MS/MS	By MS/MS	By MS/MS	By MS/MS	2	2	1	1	16.083	16.153	2;3	3.6693e-06	18590	CM_M04496Bb	115.18	94.872			184480000	51272000	55660000	37781000	39762000	8855	1858	8421	36964;36965;36966;36967;36968;36969	28332;28333;28334;28335;28336	28332	8912;8915		5
ETEKNYSLIDK	GlyGly (K)	1452.71	0.709638	10	A1A4S6	ARHGAP10	Rho GTPase-activating protein 10	yes	yes	0	1	0	1	By MS/MS	By MS/MS	By MS/MS	By matching	1	1	1	1	23.536	23.649	2	0.0039283	27791	CM_M04497Bb	71.349	47.127			128130000	16868000	90937000	9190100	11131000	8856	10	8422	36970;36971;36972;36973	28337;28338;28339	28338	46		3
ETEKTLTELNK	GlyGly (K)	1418.73	0.725288	124	O00161;O00161-2	SNAP23	Synaptosomal-associated protein 23	yes	no	0	1	0	1	By matching	By matching	By MS/MS	By matching	1	1	1	1	21.971	22.079	2	0.0072356	25919	CM_M04498Bb	65.347	31.796			38081000	9445200	11472000	10238000	6925200	8857	124	8423	36974;36975;36976;36977	28340	28340	303		1
ETEKYCGILEK	GlyGly (K)	1482.7	0.702444	6058	Q9UNA1;Q9UNA1-2	ARHGAP26	Rho GTPase-activating protein 26	yes	no	0	1	0	1			By MS/MS				1		27.158	27.272	2	0.031925	32372	CM_M04498Bb	54.982	23.908			0	0	0	0	0	8858	6058	8424	36978	28341	28341	25402		1
ETELELKEK	GlyGly (K)	1231.63	0.629597	4272	Q92599;Q92599-4;Q92599-2;Q92599-3	2008-09-01	Septin-8	yes	no	0	1	0	1		By matching	By matching	By MS/MS		1	1	1	21.023	21.16	2	0.0034226	24653	CM_M04499Bb	91.069	13.146			44581000	0	11878000	15263000	17440000	8859	4272	8425	36979;36980;36981	28342	28342	18848		1
ETEQINGNPVPDENGHIPGWVPVEKNNK	GlyGly (K)	3224.55	0.548668	3935	Q8N999	C12orf29	Uncharacterized protein C12orf29	yes	yes	0	1	0	1		By MS/MS				1			44.321	44.473	4	7.0668e-05	51760	CM_M04497Bb	47.919	41.889			50076000	0	50076000	0	0	8860	3935	8426	36982	28343	28343	17723		1
ETEQLEIKEVHIEK	GlyGly (K)	1837.94	0.942157	4829	Q9BPX3	NCAPG	Condensin complex subunit 3	yes	yes	0	1	0	1	By MS/MS	By matching	By MS/MS	By matching	1	1	1	1	32.813	32.932	3	0.000555	39466	CM_M04496Bb	65.092	42.938			268090000	51449000	74818000	76643000	65178000	8861	4829	8427	36983;36984;36985;36986	28344;28345	28344	20940;20941		2
ETETHLEMLQKAQGFGK	GlyGly (K)	2060	0.999689	4132	Q8TE76-3;Q8TE76-2	MORC4	MORC family CW-type zinc finger protein 4	yes	no	0	1	0	1		By MS/MS	By matching	By matching		1	1	1	38.703	38.863	3	0.0013413	44833	CM_M04497Bb	45.54	21.253			64996000	0	22333000	20276000	22387000	8862	4132	8428	36987;36988;36989	28346	28346	18379		1
ETEVVQGKDR	GlyGly (K)	1273.63	0.626243	2609	Q13641	TPBG	Trophoblast glycoprotein	yes	yes	0	1	0	1	By matching	By MS/MS	By MS/MS	By MS/MS	1	1	1	1	9.8239	9.8685	2	0.00032791	11090	CM_M04497Bb	110.87	80.302			42400000	12534000	18573000	11293000	0	8863	2609	8429	36990;36991;36992;36993	28347;28348;28349	28347	12568		3
ETEWKWR	GlyGly (K)	1147.54	0.541057	6369	Q9Y6I9	TEX264	Testis-expressed sequence 264 protein	yes	yes	0	1	0	1	By MS/MS	By matching	By MS/MS	By MS/MS	1	1	1	1	27.723	27.841	2	0.022916	33181	CM_M04496Bb	100.82	66.014			70981000	18356000	17253000	13975000	21396000	8864	6369	8430	36994;36995;36996;36997	28350;28351;28352	28350	26746		3
ETEYKDKIPLLQQPK	GlyGly (K)	1943.04	0.0363921	1264;1265	P19021;P19021-6;P19021-4;P19021-3;P19021-2;P19021-5	PAM	Peptidyl-glycine alpha-amidating monooxygenase;Peptidylglycine alpha-hydroxylating monooxygenase;Peptidyl-alpha-hydroxyglycine alpha-amidating lyase	no	no	0	1	0	2	By MS/MS	By MS/MS	By MS/MS	By MS/MS	1	1	1	1	38.087	38.208	3	0.0025437	43976	CM_M04499Bb	58.268	48.169			159650000	45183000	38066000	39443000	36960000	8865	1264;1265	8431	36998;36999;37000;37001	28353;28354;28355;28356	28356	5453;5454		2
ETFDNDPVLYNPLQITKR	GlyGly (K)	2276.14	0.143711	2438	Q0IIM8;Q0IIM8-2;Q0IIM8-3	TBC1D8B	TBC1 domain family member 8B	yes	no	0	1	0	1	By MS/MS	By MS/MS	By MS/MS	By MS/MS	1	1	1	1	58.271	58.378	3	7.3034e-05	68749	CM_M04497Bb	95.9	86.968			210970000	65592000	58440000	38264000	48673000	8866	2438	8432	37002;37003;37004;37005	28357;28358;28359;28360	28358	11696		4
ETFEDSNLIPKEILWR	GlyGly (K)	2103.06	0.0636695	997	P08243;P08243-2;P08243-3	ASNS	Asparagine synthetase [glutamine-hydrolyzing]	yes	no	0	1	0	1	By MS/MS	By MS/MS		By matching	1	1		1	64.221	64.304	3	0.00022961	75953	CM_M04497Bb	67.326	49.837			216870000	69843000	80342000	0	66683000	8867	997	8433	37006;37007;37008	28361;28362	28362	3966		2
ETFEDSNLIPKEILWRPK	GlyGly (K)	2328.21	0.211396	997	P08243;P08243-2;P08243-3	ASNS	Asparagine synthetase [glutamine-hydrolyzing]	yes	no	0	1	0	2	By matching	By MS/MS	By matching	By MS/MS	1	2	1	2	58.633	58.758	3;4	0.00020621	69119	CM_M04497Bb	105.53	87.95			838650000	197600000	243380000	168470000	229190000	8868	997	8434	37009;37010;37011;37012;37013;37014	28363;28364;28365;28366;28367	28365	3966;3967		5
ETFEGPKHEVLR	GlyGly (K)	1554.78	0.779055	3764	Q8IX18;Q8IX18-3;Q8IX18-2;Q8IX18-4	DHX40	Probable ATP-dependent RNA helicase DHX40	yes	no	0	1	0	1	By matching	By MS/MS			1	1			23.012	23.092	2	0.018716	27063	CM_M04497Bb	51.927	40.762			34767000	21966000	12801000	0	0	8869	3764	8435	37015;37016	28368	28368	17206		1
ETFHLVSKR	GlyGly (K)	1229.65	0.65167	4268	Q92572	AP3S1	AP-3 complex subunit sigma-1	yes	yes	0	1	0	1	By MS/MS	By matching			1	1			21.05	21.119	2	0.048806	24834	CM_M04496Bb	54.157	12.655			142730000	62336000	80390000	0	0	8870	4268	8436	37017;37018	28369	28369	18822		1
ETFLTQKLR	GlyGly (K)	1248.68	0.682636	1925;1926	P52948;P52948-5;P52948-6;P52948-2	NUP98	Nuclear pore complex protein Nup98-Nup96;Nuclear pore complex protein Nup98;Nuclear pore complex protein Nup96	no	no	0	1	0	1	By MS/MS	By MS/MS	By MS/MS	By MS/MS	1	2	2	3	33.012	33.154	2;3	1.1913e-05	39892	CM_M04496Bb	110.81	85.248			394880000	57322000	83817000	103980000	149760000	8871	1925;1926	8437	37019;37020;37021;37022;37023;37024;37025;37026	28370;28371;28372;28373;28374	28370	9273		2
ETFNLYYAESDLDYGTNFQKR	GlyGly (K)	2687.21	0.213975	1457	P29317;P29317-2	EPHA2	Ephrin type-A receptor 2	yes	no	0	1	0	1	By MS/MS	By MS/MS	By MS/MS	By MS/MS	1	1	1	1	57.167	57.276	3	3.1301e-10	67391	CM_M04497Bb	130.56	123.76			321480000	89876000	107560000	81809000	42232000	8872	1457	8438	37027;37028;37029;37030	28375;28376;28377;28378	28376	6476		4
ETGANLAICQWGFDDEANHLLLQNNLPAVR	Unmodified	3378.64	0.641522	1772	P48643;P48643-2	CCT5	T-complex protein 1 subunit epsilon	yes	no	0	0	0	0	By matching	By matching	By matching	By MS/MS	1	1	1	1	69.3	69.356	3	1.3593e-82	81860	CM_M04499Bb	228.71	211.18			983250000	334450000	246720000	219460000	182620000	8873	1772	8439	37031;37032;37033;37034	28379	28379			1
ETGCMVYEKLGEQVFGTTGK	GlyGly (K)	2347.08	0.0824324	5197	Q9H2H9	SLC38A1	Sodium-coupled neutral amino acid transporter 1	yes	yes	0	1	0	1	By MS/MS		By MS/MS	By matching	1		1	1	55.058	55.162	3	2.2294e-05	64753	CM_M04498Bb	78.088	72.486			113960000	37750000	0	45802000	30404000	8874	5197	8440	37035;37036;37037	28380;28381	28381	22087		2
ETGEHLVHVK	Unmodified	1147.6	0.598572	1305	P21333;P21333-2	FLNA	Filamin-A	yes	no	0	0	0	0	By matching	By matching	By MS/MS	By MS/MS	1	1	1	1	13.925	14	2	0.025262	16053	CM_M04498Bb	50.127	17.656			25367000	4888600	5892600	9280500	5305700	8875	1305	8441	37038;37039;37040;37041	28382;28383	28382			2
ETGHVSGPDGQNPEKIFQNLCDITR	GlyGly (K)	2925.37	0.367532	5591	Q9NVI1	FANCI	Fanconi anemia group I protein	yes	yes	0	1	0	1	By MS/MS	By MS/MS	By MS/MS	By MS/MS	1	1	1	1	55.943	56.052	4	1.5923e-12	65648	CM_M04499Bb	130.49	123.21			321460000	85854000	100110000	62376000	73121000	8876	5591	8442	37042;37043;37044;37045	28384;28385;28386;28387	28387	23590		4
ETGITANEKCWTWDDIMK	GlyGly (K)	2311.02	0.0249175	5397	Q9HCE5	METTL14	N6-adenosine-methyltransferase subunit METTL14	yes	yes	0	1	0	1	By MS/MS	By MS/MS	By MS/MS		1	1	1		55.158	55.236	3	7.5028e-05	64789	CM_M04498Bb	74.428	62.648			146540000	39119000	49810000	57611000	0	8877	5397	8443	37046;37047;37048	28388;28389;28390	28390	22791		3
ETGLMYSIMVHALR	Unmodified	1619.82	0.816369	2233	P78527;P78527-2	PRKDC	DNA-dependent protein kinase catalytic subunit	yes	no	0	0	0	0	By MS/MS	By MS/MS	By MS/MS	By MS/MS	1	1	1	1	64.85	64.935	3	0.0024946	76551	CM_M04497Bb	53.001	40.234			471270000	114380000	141790000	109970000	105130000	8878	2233	8444	37049;37050;37051;37052	28391;28392;28393;28394;28395	28392			5
ETGLMYSIMVHALR	Oxidation (M)	1635.81	0.811283	2233	P78527;P78527-2	PRKDC	DNA-dependent protein kinase catalytic subunit	yes	no	0	0	1	0	By matching	By MS/MS	By matching		1	1	1		51.831	51.909	3	0.0028973	61080	CM_M04497Bb	43.03	29.602			53225000	13572000	18537000	21116000	0	8879	2233	8444	37053;37054;37055	28396	28396		1226	0
ETGNINTSLLTLGKCINVLK	GlyGly (K)	2301.24	0.236231	4687	Q96Q89;Q96Q89-4;Q96Q89-3;Q96Q89-2	KIF20B	Kinesin-like protein KIF20B	yes	no	0	1	0	1	By MS/MS	By MS/MS	By MS/MS	By MS/MS	1	1	1	1	65.193	65.273	3	1.1106e-05	77061	CM_M04496Bb	87.16	78.451			138380000	28953000	36596000	44442000	28391000	8880	4687	8445	37056;37057;37058;37059	28397;28398;28399;28400	28397	20299		4
ETGWASFSEFTSSLSTK	Unmodified	1863.85	0.852674	3087	Q5H9R7;Q5H9R7-6;Q5H9R7-2;Q5H9R7-5;Q5H9R7-3;Q5H9R7-4	PPP6R3	Serine/threonine-protein phosphatase 6 regulatory subunit 3	yes	no	0	0	0	0	By MS/MS	By MS/MS	By MS/MS	By MS/MS	1	1	1	1	65.236	65.316	2	7.6705e-05	77069	CM_M04498Bb	112.44	99.821			132500000	33936000	44419000	29713000	24426000	8881	3087	8446	37060;37061;37062;37063	28401;28402;28403;28404	28403			4
ETHADLWPAKQYPLVTPNEER	GlyGly (K)	2607.27	0.271765	1581	P35606;P35606-2	COPB2	Coatomer subunit beta'	yes	no	0	1	0	1	By MS/MS				1				46.374	46.374	4	0.00023942	54168	CM_M04496Bb	54.834	46.745			44567000	44567000	0	0	0	8882	1581	8447	37064	28405	28405	7178		1
ETHASAPVKMLPTYVCATPDGTEK	GlyGly (K)	2716.28	0.283651	1919	P52789	HK2	Hexokinase-2	yes	yes	0	1	0	1	By MS/MS	By MS/MS	By MS/MS	By MS/MS	2	2	2	2	43.008	43.122	3;4	3.5915e-09	49805	CM_M04499Bb	112.45	91.826			453780000	94365000	123120000	100360000	135940000	8883	1919	8448	37065;37066;37067;37068;37069;37070;37071;37072	28406;28407;28408;28409;28410;28411;28412	28411	9236		7
ETHEIVALKR	GlyGly (K)	1308.71	0.714998	2286	Q00535;Q00535-2	CDK5	Cyclin-dependent-like kinase 5	yes	no	0	1	0	1	By MS/MS	By MS/MS	By MS/MS	By MS/MS	2	1	2	2	20.473	20.568	2;3	0.00012632	24204	CM_M04496Bb	131.06	105.92			205540000	65727000	18434000	67456000	53923000	8884	2286	8449	37073;37074;37075;37076;37077;37078;37079	28413;28414;28415;28416;28417;28418;28419	28414	11062		6
ETHFDTQNNISTMSAEWVSKANAK	GlyGly (K)	2822.29	0.292971	5205	Q9H2U1;Q9H2U1-3;Q9H2U1-2	DHX36	ATP-dependent RNA helicase DHX36	yes	no	0	1	0	1	By MS/MS	By MS/MS		By matching	1	1		1	46.403	46.512	4	1.3932e-05	54186	CM_M04496Bb	63.536	58.476			89114000	35131000	31639000	0	22344000	8885	5205	8450	37080;37081;37082	28420;28421	28420	22109		2
ETHSYLSKEEIK	GlyGly (K)	1576.77	0.773301	3663	Q86WH2;Q86WH2-2	RASSF3	Ras association domain-containing protein 3	yes	no	0	1	0	1	By MS/MS	By matching	By MS/MS	By MS/MS	2	1	2	1	20.634	20.719	2;3	2.4288e-06	23994	CM_M04499Bb	111.86	78.798			175460000	60146000	12118000	58531000	44664000	8886	3663	8451	37083;37084;37085;37086;37087;37088	28422;28423;28424	28424	16834		3
ETHYFGLWFLSK	Unmodified	1526.76	0.755801	2876	Q15678	PTPN14	Tyrosine-protein phosphatase non-receptor type 14	yes	yes	0	0	0	0	By MS/MS	By MS/MS	By MS/MS	By MS/MS	1	1	1	1	67.012	67.082	3	1.8042e-05	79259	CM_M04496Bb	99.522	79.426			76889000	24540000	17415000	21507000	13426000	8887	2876	8452	37089;37090;37091;37092	28425;28426;28427;28428	28425			4
ETIIAFAWEPNGSK	Unmodified	1561.78	0.777658	2010	P55884;P55884-2	EIF3B	Eukaryotic translation initiation factor 3 subunit B	yes	no	0	0	0	0	By matching	By matching	By matching	By MS/MS	1	1	1	1	61.586	61.686	2	0.00080415	72383	CM_M04499Bb	73.781	48.927			1256900000	322560000	352470000	313180000	268730000	8888	2010	8453	37093;37094;37095;37096	28429	28429			1
ETIIKCEK	GlyGly (K)	1133.58	0.575059	5319	Q9H8V3;Q9H8V3-3;Q9H8V3-4;Q9H8V3-2	ECT2	Protein ECT2	yes	no	0	1	0	1	By matching	By matching	By MS/MS	By MS/MS	1	1	1	1	13.686	13.761	2	0.015341	15750	CM_M04498Bb	85.064	21.584			119450000	28523000	33770000	29052000	28101000	8889	5319	8454	37097;37098;37099;37100	28430;28431	28430	22480		2
ETIKGFQQILAGEYDHLPEQAFYMVGPIEEAVAK	GlyGly (K)	3934.95	0.945141	948	P06576	ATP5B	ATP synthase subunit beta, mitochondrial	yes	yes	0	1	0	1	By MS/MS	By matching	By matching		1	1	1		70.531	70.566	4	1.9261e-11	83498	CM_M04496Bb	79.422	74.8			338240000	116910000	102300000	119040000	0	8890	948	8455	37101;37102;37103	28432	28432	3607		1
ETIMNQEKLAK	GlyGly (K)	1417.72	0.723514	1287	P20290-2;P20290	BTF3	Transcription factor BTF3	yes	no	0	1	0	1	By matching	By matching	By MS/MS	By MS/MS	1	1	1	1	22.907	23.018	2	6.901e-06	27022	CM_M04498Bb	128.36	79.567			87292000	26128000	25409000	19517000	16238000	8891	1287	8456	37104;37105;37106;37107	28433;28434	28433	5541		2
ETINCLKNEIR	GlyGly (K)	1502.75	0.751126	801	O95619	YEATS4	YEATS domain-containing protein 4	yes	yes	0	1	0	1		By MS/MS				1			31.456	31.639	3	0.0094648	37745	CM_M04497Bb	42.041	28.077			18226000	0	18226000	0	0	8892	801	8457	37108	28435	28435	2924		1
ETIPLTAEKLCIYTDNSIRPEELLQMELLLVNK	GlyGly (K)	4000.09	0.0900905	1369	P24385	CCND1	G1/S-specific cyclin-D1	yes	yes	0	1	0	2	By MS/MS	By MS/MS	By MS/MS	By matching	2	2	2	1	70.88	70.921	3;4	1.3872e-38	83986	CM_M04496Bb	181.21	172.45			2361100000	754180000	788970000	513060000	304920000	8893	1369	8458	37109;37110;37111;37112;37113;37114;37115	28436;28437;28438;28439;28440	28436	5941;5942		5
ETIQAAKTFGK	GlyGly (K)	1306.69	0.688115	154	O00311	CDC7	Cell division cycle 7-related protein kinase	yes	yes	0	1	0	1	By MS/MS	By MS/MS	By MS/MS	By MS/MS	1	1	1	1	23.187	23.297	2	1.186e-05	27332	CM_M04498Bb	126.31	98.541			186620000	42395000	44946000	46499000	52782000	8894	154	8459	37116;37117;37118;37119	28441;28442;28443;28444	28443	403;404		3
ETKAADPPAENSSAPEAEQGGAE	GlyGly (K)	2369.03	0.0255056	2200	P67809	YBX1	Nuclease-sensitive element-binding protein 1	yes	yes	0	1	0	1				By MS/MS				1	18.971	19.117	2	0.00037293	22236	CM_M04499Bb	57.328	37.318			25778000	0	0	0	25778000	8895	2200	8460	37120	28445	28445	10565		1
ETKDTDIVDEAIYYFK	GlyGly (K)	2062.97	0.973517	295	O15145	ARPC3	Actin-related protein 2/3 complex subunit 3	yes	yes	0	1	0	1		By MS/MS	By MS/MS	By MS/MS		1	1	1	64.669	64.783	3	0.00054539	76215	CM_M04499Bb	57.288	46.434			207240000	0	79065000	69124000	59056000	8896	295	8461	37121;37122;37123	28446;28447;28448	28448	1014		3
ETKDVSALTK	GlyGly (K)	1204.63	0.629931	5514	Q9NRX1	PNO1	RNA-binding protein PNO1	yes	yes	0	1	0	1	By matching	By MS/MS	By MS/MS	By MS/MS	1	1	1	1	17.559	17.646	2	0.001456	20482	CM_M04499Bb	85.731	51.934			70853000	12736000	22513000	18978000	16626000	8897	5514	8462	37124;37125;37126;37127	28449;28450;28451	28451	23154;23155		3
ETKELDWSTPLK	GlyGly (K)	1559.78	0.783138	4111	Q8TCX5	RHPN1	Rhophilin-1	yes	yes	0	1	0	1	By matching	By matching	By MS/MS	By MS/MS	1	1	2	1	41.039	41.157	2	0.00078726	47319	CM_M04499Bb	83.31	53.566			113240000	36103000	24639000	26512000	25991000	8898	4111	8463	37128;37129;37130;37131;37132	28452;28453	28453	18334		2
ETKEYFESWGESGEK	GlyGly (K)	1918.82	0.822102	2945	Q16850;Q16850-2	CYP51A1	Lanosterol 14-alpha demethylase	yes	no	0	1	0	1	By MS/MS	By MS/MS	By MS/MS	By MS/MS	2	2	1	1	33.457	33.567	2;3	0.00016128	40133	CM_M04499Bb	105.65	84.419			265690000	108710000	101600000	24295000	31077000	8899	2945	8464	37133;37134;37135;37136;37137;37138	28454;28455;28456;28457;28458	28458	14186		5
ETKILLDHEK	GlyGly (K)	1338.71	0.71433	1962	P54136;P54136-2	RARS	Arginine--tRNA ligase, cytoplasmic	yes	no	0	1	0	1	By MS/MS				1				19.26	19.26	2	0.0161	22459	CM_M04496Bb	56.916	36.291			16616000	16616000	0	0	0	8900	1962	8465	37139	28459	28459	9444		1
ETKLDLQR	GlyGly (K)	1115.59	0.593486	5574	Q9NV06;Q9NV06-2	DCAF13	DDB1- and CUL4-associated factor 13	yes	no	0	1	0	1	By MS/MS		By MS/MS	By MS/MS	1		2	2	19.439	19.541	2;3	0.011942	22703	CM_M04498Bb	51.854	18.058			553840000	33244000	0	251730000	268870000	8901	5574	8466	37140;37141;37142;37143;37144	28460;28461;28462;28463	28461	23485		4
ETKMLITK	GlyGly (K)	1076.59	0.589981	5374	Q9HBG6;Q9HBG6-3;Q9HBG6-6;Q9HBG6-5;Q9HBG6-4;Q9HBG6-10;Q9HBG6-9;Q9HBG6-7;Q9HBG6-11;Q9HBG6-8	IFT122	Intraflagellar transport protein 122 homolog	yes	no	0	1	0	1	By matching	By matching	By matching	By MS/MS	1	1	1	1	20.703	20.805	2	0.050874	24170	CM_M04499Bb	55.531	26.382			218940000	54167000	45112000	61081000	58581000	8902	5374	8467	37145;37146;37147;37148	28464	28464	22697		1
ETKSFENVSVESVDSSSEK	GlyGly (K)	2201	0.997166	3038	Q52LW3;Q52LW3-2	ARHGAP29	Rho GTPase-activating protein 29	yes	no	0	1	0	1	By MS/MS	By matching	By matching	By matching	1	1	1	1	31.85	31.969	3	0.0010103	38363	CM_M04496Bb	44.587	40.149			149340000	33583000	43017000	30026000	42713000	8903	3038	8468	37149;37150;37151;37152	28465	28465	14535		1
ETLEYKTVR	GlyGly (K)	1251.65	0.645916	2442	Q0VDD8-4;Q0VDD8;Q0VDD8-3;Q0VDD8-2	DNAH14	Dynein heavy chain 14, axonemal	yes	no	0	1	0	1	By MS/MS	By MS/MS	By MS/MS	By matching	1	1	2	1	20.949	21.052	2	0.0051203	24756	CM_M04496Bb	82.279	51.05			79727000	14912000	17728000	26407000	20681000	8904	2442	8469	37153;37154;37155;37156;37157	28466;28467;28468	28466	11714		3
ETLFIPCENEKISK	GlyGly (K)	1820.9	0.89785	4587	Q96IV0;Q96IV0-3;Q96IV0-5;Q96IV0-2	NGLY1	Peptide-N(4)-(N-acetyl-beta-glucosaminyl)asparagine amidase	yes	no	0	1	0	1	By MS/MS	By MS/MS	By MS/MS	By MS/MS	1	2	1	1	41.338	41.467	3	2.0752e-05	48050	CM_M04498Bb	107.46	88.407			215880000	51517000	62527000	54571000	47263000	8905	4587	8470	37158;37159;37160;37161;37162	28469;28470;28471;28472	28471	19922;19923		4
ETLGSEAVSSNVIDYGHASKYGYTEDPLEVR	GlyGly (K)	3499.64	0.637936	2750	Q14966;Q14966-4;Q14966-3;Q14966-2;Q14966-6	ZNF638	Zinc finger protein 638	yes	no	0	1	0	1		By matching	By MS/MS	By MS/MS		1	1	1	51.861	52.005	4	8.0864e-06	61013	CM_M04498Bb	55.783	48.117			138240000	0	61169000	47683000	29385000	8906	2750	8471	37163;37164;37165	28473;28474	28473	13361		2
ETLKAIHYALNCCGLAGGVEQFISDICPK	GlyGly (K)	3377.62	0.620652	1316	P21926	CD9	CD9 antigen	yes	yes	0	1	0	1	By MS/MS	By MS/MS	By MS/MS	By MS/MS	1	1	1	1	69.571	69.624	4	2.183e-21	82363	CM_M04497Bb	155.95	139.93			1018700000	245740000	267490000	310470000	194960000	8907	1316	8472	37166;37167;37168;37169	28475;28476;28477;28478	28476	5651		4
ETLKMSNAEDLNR	GlyGly (K)	1633.77	0.772984	6389	Q9Y6X3;Q9Y6X3-2;Q9Y6X3-3	MAU2	MAU2 chromatid cohesion factor homolog	yes	no	0	1	0	1	By MS/MS	By matching	By MS/MS	By MS/MS	1	1	1	1	26.058	26.175	3	0.00022629	31010	CM_M04496Bb	75.102	63.184			121350000	24607000	35335000	34158000	27252000	8908	6389	8473	37170;37171;37172;37173	28479;28480;28481	28479	26812		3
ETLKSHEAELDK	GlyGly (K)	1512.74	0.742001	6058	Q9UNA1;Q9UNA1-2	ARHGAP26	Rho GTPase-activating protein 26	yes	no	0	1	0	1	By MS/MS	By matching	By MS/MS	By MS/MS	2	2	2	2	14.809	14.886	2;3	0.0001857	17205	CM_M04498Bb	81.92	60.619			120950000	31949000	27093000	34060000	27845000	8909	6058	8474	37174;37175;37176;37177;37178;37179;37180;37181	28482;28483;28484;28485;28486;28487	28484	25403		6
ETLLGKVVALPDHLGNR	GlyGly (K)	1945.07	0.0745089	6268	Q9Y4R8	TELO2	Telomere length regulation protein TEL2 homolog	yes	yes	0	1	0	1	By MS/MS	By MS/MS	By MS/MS	By MS/MS	1	1	1	1	56.128	56.237	3	5.8098e-05	65809	CM_M04499Bb	104.44	97.821			1437800000	331990000	417360000	309520000	378900000	8910	6268	8475	37182;37183;37184;37185	28488;28489;28490;28491	28491	26365		4
ETLLNSATTSLNSK	Unmodified	1477.76	0.762402	1859	P50991;P50991-2	CCT4	T-complex protein 1 subunit delta	yes	no	0	0	0	0	By MS/MS	By matching	By matching		1	1	1		39.945	40.043	2	0.00013721	46776	CM_M04496Bb	103.91	80.305			69547000	18539000	30685000	20322000	0	8911	1859	8476	37186;37187;37188	28492	28492			1
ETLMGKYGEDSK	GlyGly (K)	1470.67	0.666059	1113	P12081;P12081-4;P12081-3;P12081-2	HARS	Histidine--tRNA ligase, cytoplasmic	yes	no	0	1	0	1	By matching	By MS/MS	By MS/MS	By MS/MS	1	1	1	1	23.321	23.432	2	5.2749e-07	27537	CM_M04497Bb	123.79	104.7			196680000	41498000	55089000	50180000	49916000	8912	1113	8477	37189;37190;37191;37192	28493;28494;28495	28493	4564;4565		3
ETLPAEQDLTTKNVSIGIVGK	GlyGly (K)	2326.24	0.238005	1393	P25786;P25786-2	PSMA1	Proteasome subunit alpha type-1	yes	no	0	1	0	1	By MS/MS	By matching	By MS/MS	By MS/MS	2	1	2	2	51.437	51.543	2;3	3.1148e-06	60324	CM_M04496Bb	108.18	91.3			4794200000	1507700000	1194800000	1115300000	976460000	8913	1393	8478	37193;37194;37195;37196;37197;37198;37199	28496;28497;28498;28499;28500;28501	28497	6095		6
ETLPSIWDSPTKQLSVVVPSYNEEK	GlyGly (K)	2959.48	0.481483	6343	Q9Y673;Q9Y673-2	ALG5	Dolichyl-phosphate beta-glucosyltransferase	yes	no	0	1	0	1	By MS/MS	By MS/MS	By MS/MS	By MS/MS	1	1	1	1	64.651	64.737	3	7.363e-06	76420	CM_M04496Bb	65.901	56.443			164910000	41349000	43519000	41033000	39012000	8914	6343	8479	37200;37201;37202;37203	28502;28503;28504;28505	28502	26681		4
ETLQELYKEFK	GlyGly (K)	1540.78	0.777324	2549	Q13356;Q13356-2	PPIL2	Peptidyl-prolyl cis-trans isomerase-like 2	yes	no	0	1	0	1	By MS/MS	By MS/MS	By MS/MS	By MS/MS	1	1	1	1	51.089	51.196	2	4.8442e-05	60042	CM_M04496Bb	112.75	57.199			75798000	23761000	19013000	19831000	13193000	8915	2549	8480	37204;37205;37206;37207	28506;28507;28508;28509;28510;28511	28506	12297		6
ETLQQHKLLK	GlyGly (K)	1350.76	0.761949	1165	P14625	HSP90B1	Endoplasmin	yes	yes	0	1	0	1	By MS/MS	By MS/MS	By MS/MS	By MS/MS	2	2	1	2	16.777	16.859	2;3	2.2238e-06	19386	CM_M04499Bb	145.63	106.61			676870000	203780000	192450000	100550000	180090000	8916	1165	8481	37208;37209;37210;37211;37212;37213;37214	28512;28513;28514;28515;28516;28517	28517	4916		4
ETLSFNEQETNKSHLFVDEGLK	GlyGly (K)	2678.28	0.282389	4716	Q96RY7	IFT140	Intraflagellar transport protein 140 homolog	yes	yes	0	1	0	1	By MS/MS	By MS/MS	By MS/MS	By MS/MS	1	2	1	1	45.758	45.874	3;4	2.6124e-06	53513	CM_M04496Bb	95.48	81.749			344710000	71527000	134170000	42888000	96124000	8917	4716	8482	37215;37216;37217;37218;37219	28518;28519;28520;28521;28522	28518	20403		5
ETLSGLAKNATDLQNSSMSEEELTK	GlyGly (K)	2809.33	0.328747	1646	P40855;P40855-5	PEX19	Peroxisomal biogenesis factor 19	yes	no	0	1	0	1	By MS/MS	By MS/MS	By MS/MS	By MS/MS	1	1	1	1	48.719	48.827	3	1.1075e-08	57067	CM_M04498Bb	96.54	81.299			163580000	39971000	38996000	50437000	34178000	8918	1646	8483	37220;37221;37222;37223	28523;28524;28525;28526	28525	7484		4
ETLTFLKK	GlyGly (K)	1092.62	0.61791	4243	Q8WYP5;Q8WYP5-2;Q8WYP5-3	AHCTF1	Protein ELYS	yes	no	0	1	0	1	By MS/MS	By MS/MS	By MS/MS	By MS/MS	1	1	1	1	32.565	32.684	2	0.030624	39021	CM_M04498Bb	79.597	43.717			217120000	49320000	52817000	54358000	60625000	8919	4243	8484	37224;37225;37226;37227	28527;28528;28529;28530	28529	18712		4
ETLTLLIQVPR	Unmodified	1281.77	0.765637	5602	Q9NVR5;Q9NVR5-2	DNAAF2	Protein kintoun	yes	no	0	0	0	0	By MS/MS	By MS/MS	By MS/MS	By MS/MS	1	1	1	1	65.102	65.183	2	0.00016545	76900	CM_M04498Bb	98.033	86.078			66621000	18394000	21674000	15213000	11340000	8920	5602	8485	37228;37229;37230;37231	28531;28532;28533;28534	28533			4
ETLTLQKQLR	GlyGly (K)	1342.76	0.756863	5954	Q9UJJ7	RPUSD1	RNA pseudouridylate synthase domain-containing protein 1	yes	yes	0	1	0	1	By MS/MS	By matching	By matching		2	1	1		29.747	29.82	2;3	1.2533e-05	35604	CM_M04496Bb	87.181	72.974			144670000	59005000	43136000	42525000	0	8921	5954	8486	37232;37233;37234;37235	28535;28536	28536	24977		1
ETLVLYALGVVLQDPNTWPSPHK	Unmodified	2576.36	0.363874	3407	Q6UW02;Q6UW02-2	CYP20A1	Cytochrome P450 20A1	yes	no	0	0	0	0	By matching	By MS/MS	By matching	By MS/MS	1	1	1	1	71.706	71.751	3	5.3595e-07	84888	CM_M04499Bb	87.156	79.534			186790000	64511000	59075000	36728000	26478000	8922	3407	8487	37236;37237;37238;37239	28537;28538	28538			2
ETLVYLTHLDYVDTER	Unmodified	1965.97	0.968372	274	O14980	XPO1	Exportin-1	yes	yes	0	0	0	0	By MS/MS	By MS/MS	By MS/MS	By MS/MS	2	2	2	2	56.315	56.424	2;3	6.2976e-06	66397	CM_M04497Bb	117.98	93.122			569460000	148020000	123960000	130780000	166700000	8923	274	8488	37240;37241;37242;37243;37244;37245;37246;37247	28539;28540;28541;28542;28543;28544;28545	28541			7
ETMSVSLNQTVTQLQQLLQAVNQQLTK	Unmodified	3042.6	0.601949	3622	Q86UP2;Q86UP2-2;Q86UP2-3;Q86UP2-4	KTN1	Kinectin	yes	no	0	0	0	0	By MS/MS	By MS/MS	By MS/MS		1	2	2		74.131	74.164	2;3	8.9248e-20	87946	CM_M04496Bb	151.62	129.78			112250000	25752000	50268000	36225000	0	8924	3622	8489	37248;37249;37250;37251;37252	28546;28547;28548;28549	28546			4
ETMYFAPSMKDFTQYIFTEK	GlyGly (K)	2590.18	0.175998	4568	Q96HR8;Q96HR8-2	NAF1	H/ACA ribonucleoprotein complex non-core subunit NAF1	yes	no	0	1	0	1	By matching	By MS/MS	By matching	By matching	1	1	1	1	69.677	69.73	3	3.4559e-05	82539	CM_M04497Bb	72.086	64.553			300420000	88734000	81369000	76379000	53939000	8925	4568	8490	37253;37254;37255;37256	28550	28550	19858;19861		1
ETNSMVEEFMLLANISVAK	Unmodified	2125.04	0.0435277	6161	Q9Y2L1;Q9Y2L1-2	DIS3	Exosome complex exonuclease RRP44	yes	no	0	0	0	0	By MS/MS				1				72.435	72.435	2	0.00031813	85901	CM_M04496Bb	71.031	49.78			22448000	22448000	0	0	0	8926	6161	8491	37257	28551	28551			1
ETPAEKVISVR	GlyGly (K)	1341.73	0.725229	2699	Q14517	FAT1	Protocadherin Fat 1;Protocadherin Fat 1, nuclear form	yes	yes	0	1	0	1	By MS/MS	By MS/MS	By MS/MS	By MS/MS	2	3	3	3	30.808	30.938	2;3	0.00060495	36737	CM_M04497Bb	86.624	56.054			308290000	55517000	88871000	69024000	94873000	8927	2699	8492	37258;37259;37260;37261;37262;37263;37264;37265;37266;37267;37268	28552;28553;28554;28555;28556;28557;28558	28553	13001		7
ETPDKVELSK	GlyGly (K)	1258.64	0.640496	2599	Q13610;Q13610-2	PWP1	Periodic tryptophan protein 1 homolog	yes	no	0	1	0	1	By matching	By MS/MS		By matching	1	1		1	18.481	18.567	2	0.014884	21683	CM_M04497Bb	57.55	32.731			32087000	10522000	10277000	0	11288000	8928	2599	8493	37269;37270;37271	28559	28559	12507		1
ETPDPWQSLDPFDSLESKPFKK	GlyGly (K)	2704.3	0.302062	3284	Q6IBW4;Q6IBW4-2;Q6IBW4-4	NCAPH2	Condensin-2 complex subunit H2	yes	no	0	1	0	2	By matching	By MS/MS	By MS/MS	By matching	1	1	1	1	63.845	63.935	4	7.1323e-05	75394	CM_M04498Bb	63.056	55.695			124460000	30365000	35540000	32205000	26354000	8929	3284	8494	37272;37273;37274;37275	28560;28561	28561	15433;15434		2
ETPEHPLKQIK	GlyGly (K)	1432.77	0.767428	3836	Q8N163;Q8N163-2	CCAR2	Cell cycle and apoptosis regulator protein 2	yes	no	0	1	0	1	By MS/MS	By MS/MS	By MS/MS	By MS/MS	2	2	2	2	16.214	16.296	2;3	1.9023e-05	18855	CM_M04496Bb	123.35	97.796			510500000	125530000	139530000	129340000	116100000	8930	3836	8495	37276;37277;37278;37279;37280;37281;37282;37283	28562;28563;28564;28565;28566;28567;28568;28569	28563	17431;17432		8
ETPENLAKLLTR	GlyGly (K)	1497.82	0.815106	5531	Q9NSD9;Q9NSD9-2	FARSB	Phenylalanine--tRNA ligase beta subunit	yes	no	0	1	0	1	By matching	By MS/MS	By MS/MS	By MS/MS	1	2	2	2	50.261	50.384	2;3	0.00051592	59029	CM_M04498Bb	65.5	42.072			239770000	21321000	70183000	79535000	68733000	8931	5531	8496	37284;37285;37286;37287;37288;37289;37290	28570;28571;28572;28573;28574	28573	23216		3
ETPEPVTKTEDIHLFQQQVK	GlyGly (K)	2480.25	0.254718	3095	Q5JPI3;Q5JPI3-2	C3orf38	Uncharacterized protein C3orf38	yes	no	0	1	0	1	By MS/MS	By MS/MS		By MS/MS	1	1		1	42.891	43.008	3	2.1573e-05	49696	CM_M04499Bb	78.661	69.952			134420000	41775000	42288000	0	50360000	8932	3095	8497	37291;37292;37293	28575;28576;28577	28577	14753		3
ETPFELIEALLK	Unmodified	1401.78	0.775533	2418	Q08211	DHX9	ATP-dependent RNA helicase A	yes	yes	0	0	0	0	By MS/MS	By MS/MS	By MS/MS	By matching	1	1	1	1	73.996	74.035	2	0.001553	87779	CM_M04496Bb	76.282	55.31			139030000	101410000	16934000	9578600	11109000	8933	2418	8498	37294;37295;37296;37297	28578;28579;28580	28578			3
ETPIGLVPKEGALDLSGLR	GlyGly (K)	2078.14	0.137169	2941	Q16822;Q16822-3	PCK2	Phosphoenolpyruvate carboxykinase [GTP], mitochondrial	yes	no	0	1	0	1	By MS/MS	By MS/MS	By MS/MS		1	1	1		61.102	61.176	3	0.00080981	72153	CM_M04497Bb	47.618	32.026			68509000	20102000	23083000	25324000	0	8934	2941	8499	37298;37299;37300	28581;28582;28583	28582	14170		3
ETPIKIPVNSTGTDK	GlyGly (K)	1712.89	0.894479	2720;2721	Q14680;Q14680-8;Q14680-6;Q14680-5;Q14680-2;Q14680-4;Q14680-3;Q14680-7	MELK	Maternal embryonic leucine zipper kinase	no	no	0	1	0	1	By MS/MS	By MS/MS	By matching	By MS/MS	2	2	1	1	33.752	33.863	2;3	0.00010948	40685	CM_M04496Bb	78.69	64.128			313490000	120520000	129830000	29678000	33456000	8935	2720;2721	8500	37301;37302;37303;37304;37305;37306	28584;28585;28586;28587	28584	13193;13194		4
ETPLKCALNSK	GlyGly (K)	1373.7	0.697299	4663	Q96NW4	ANKRD27	Ankyrin repeat domain-containing protein 27	yes	yes	0	1	0	1	By matching	By MS/MS	By MS/MS	By matching	1	1	1	1	25.419	25.535	2	0.01783	30147	CM_M04497Bb	54.539	16.823			175470000	45626000	47660000	42181000	39999000	8936	4663	8501	37307;37308;37309;37310	28588;28589	28588	20203		2
ETPLPIDPSMFPTWPAKSEQQR	Oxidation (M);GlyGly (K)	2684.29	0.290451	6105;1300	P21127;P21127-2;P21127-8;P21127-3;P21127-9;P21127-12;P21127-4;P21127-5;P21127-10;P21127-6;Q9UQ88-8;Q9UQ88;Q9UQ88-2;Q9UQ88-4;Q9UQ88-3;Q9UQ88-10;Q9UQ88-5	CDK11B;CDK11A	Cyclin-dependent kinase 11B;Cyclin-dependent kinase 11A	no	no	0	1	1	1	By MS/MS	By matching	By matching	By MS/MS	1	1	1	1	61.987	62.085	3	0.000644	73209	CM_M04496Bb	45.237	31.782			109750000	27419000	31174000	28649000	22504000	8937	1300;6105	8502	37311;37312;37313;37314	28590;28591	28590	5572	600	2
ETQAINSSLSTLGLVIMALSNK	Unmodified	2289.22	0.224997	4990	Q9BW19	KIFC1	Kinesin-like protein KIFC1	yes	yes	0	0	0	0	By matching	By MS/MS	By matching	By matching	1	1	1	1	73.354	73.395	2	5.9079e-40	87108	CM_M04497Bb	197.15	172.03			317800000	113190000	79790000	64241000	60577000	8938	4990	8503	37315;37316;37317;37318	28592	28592			1
ETQATPESGKQTLK	GlyGly (K)	1630.82	0.816229	1922	P52824	DGKQ	Diacylglycerol kinase theta	yes	yes	0	1	0	1	By matching	By MS/MS	By MS/MS	By matching	1	1	1	1	13.489	13.563	2	0.013524	15546	CM_M04498Bb	49.5	26.128			42473000	8931100	12664000	10682000	10195000	8939	1922	8504	37319;37320;37321;37322	28593;28594	28594	9251		2
ETQKLQEMR	GlyGly (K)	1275.62	0.624134	2775	Q15021	NCAPD2	Condensin complex subunit 1	yes	yes	0	1	0	1	By MS/MS	By MS/MS	By MS/MS	By MS/MS	2	3	4	2	14.91	14.991	2;3	0.0014137	17169	CM_M04497Bb	45.997	30.107			1150900000	326820000	319050000	335740000	169340000	8940	2775	8505	37323;37324;37325;37326;37327;37328;37329;37330;37331;37332;37333	28595;28596;28597;28598;28599;28600;28601	28598	13490		6
ETQKLQEMR	Oxidation (M);GlyGly (K)	1291.62	0.619049	2775	Q15021	NCAPD2	Condensin complex subunit 1	yes	yes	0	1	1	1		By matching	By MS/MS	By matching		1	1	1	5.8921	5.9696	2	0.034683	6511	CM_M04498Bb	60.973	38.825			42049000	0	13495000	12972000	15582000	8941	2775	8505	37334;37335;37336	28602	28602	13490	1486	1
ETQKSIYYITGESK	GlyGly (K)	1759.86	0.862844	995	P08238	HSP90AB1	Heat shock protein HSP 90-beta	yes	yes	0	1	0	1	By MS/MS	By MS/MS	By MS/MS	By MS/MS	2	1	2	2	31.295	31.405	2;3	0.00024796	37419	CM_M04498Bb	71.529	58.902			1253200000	333940000	109690000	489350000	320210000	8942	995	8506	37337;37338;37339;37340;37341;37342;37343	28603;28604;28605;28606;28607	28605	3946;3947		5
ETQSHESKLGEESGIVESK	GlyGly (K)	2187.03	0.0291345	1438	P28290;P28290-2;P28290-3	SSFA2	Sperm-specific antigen 2	yes	no	0	1	0	1		By MS/MS	By MS/MS	By MS/MS		1	1	1	21.223	21.363	3	0.00054691	25104	CM_M04497Bb	52.298	38.872			77136000	0	23265000	26093000	27777000	8943	1438	8507	37344;37345;37346	28608;28609;28610	28608	6381		3
ETQVAAWLKK	GlyGly (K)	1286.7	0.698286	4444	Q96CS2	HAUS1	HAUS augmin-like complex subunit 1	yes	yes	0	1	0	1		By MS/MS				1			33.287	33.473	2	0.00060718	40033	CM_M04497Bb	113.71	67.336			0	0	0	0	0	8944	4444	8508	37347	28611	28611	19442		1
ETQYYDILGVKPSASPEEIKK	GlyGly (K)	2508.27	0.274784	4212	Q8WW22-2;Q8WW22	DNAJA4	DnaJ homolog subfamily A member 4	yes	no	0	1	0	2			By MS/MS				1		45.877	45.989	4	0.0021354	53607	CM_M04498Bb	43.116	35.312			109340000	0	0	109340000	0	8945	4212	8509	37348	28612	28612	18648		1
ETSEKFK	GlyGly (K)	981.477	0.476725	2619	Q13772;Q13772-3;Q13772-4	NCOA4	Nuclear receptor coactivator 4	yes	no	0	1	0	1	By matching	By MS/MS	By MS/MS	By MS/MS	1	1	1	1	0.77237	0.83422	2	0.029973	1367	CM_M04497Bb	90.986	28.271			136350000	3147900	47607000	39717000	45876000	8946	2619	8510	37349;37350;37351;37352	28613;28614;28615;28616	28613	12596		4
ETSGNLEQLLLAVVK	Unmodified	1612.9	0.903587	1012	P08758	ANXA5	Annexin A5	yes	yes	0	0	0	0	By matching	By matching	By matching	By MS/MS	1	1	1	1	71.688	71.732	2	1.1905e-09	84847	CM_M04499Bb	138.71	118.95			827230000	237850000	233110000	203620000	152650000	8947	1012	8511	37353;37354;37355;37356	28617	28617			1
ETSGNLEQLLLAVVKSIR	GlyGly (K)	2083.16	0.163718	1012	P08758	ANXA5	Annexin A5	yes	yes	0	1	0	1	By MS/MS	By matching	By MS/MS	By matching	1	1	1	1	72.763	72.806	3	7.0075e-05	86309	CM_M04498Bb	96.447	87.283			191350000	58557000	54724000	46811000	31260000	8948	1012	8512	37357;37358;37359;37360	28618;28619	28619	4047		2
ETSIKTSFPMTVK	GlyGly (K)	1581.81	0.807244	5786	Q9P2C4	TMEM181	Transmembrane protein 181	yes	yes	0	1	0	1	By MS/MS	By matching	By matching	By MS/MS	1	1	1	1	40.462	40.581	2	0.018472	47216	CM_M04496Bb	48.981	33.83			56086000	12475000	11399000	13193000	19020000	8949	5786	8513	37361;37362;37363;37364	28620;28621	28620	24353		2
ETSQTKVLK	GlyGly (K)	1146.62	0.624452	1946	P53680;P53680-2	AP2S1	AP-2 complex subunit sigma	yes	no	0	1	0	1	By MS/MS	By MS/MS	By MS/MS	By MS/MS	1	1	1	1	10.459	10.525	2	0.002654	11779	CM_M04497Bb	107.66	63.218			4283100000	1215500000	1017900000	1147300000	902470000	8950	1946	8514	37365;37366;37367;37368	28622;28623;28624;28625	28623	9403;9404		4
ETSVLAAAKVIDTK	GlyGly (K)	1558.86	0.856637	5194	Q9H2G2;Q9H2G2-2	SLK	STE20-like serine/threonine-protein kinase	yes	no	0	1	0	1	By matching	By matching	By MS/MS	By MS/MS	1	1	1	1	43.906	44.019	2	0.0011107	51010	CM_M04499Bb	72.34	55.669			34169000	8593900	8972600	9381600	7220700	8951	5194	8515	37369;37370;37371;37372	28626;28627	28627	22072		1
ETTEESIKETER	GlyGly (K)	1564.72	0.721659	6176	Q9Y2T3;Q9Y2T3-3;Q9Y2T3-2	GDA	Guanine deaminase	yes	no	0	1	0	1	By MS/MS	By MS/MS	By matching	By MS/MS	1	2	2	2	15.611	15.702	2;3	1.0878e-08	18025	CM_M04496Bb	132.78	102.22			278230000	40471000	81600000	81310000	74846000	8952	6176	8516	37373;37374;37375;37376;37377;37378;37379	28628;28629;28630;28631	28628	25984		4
ETTGESCKDHFAR	GlyGly (K)	1650.71	0.705632	5056	Q9BYI3;Q9BYI3-2	FAM126A	Hyccin	yes	no	0	1	0	1	By MS/MS	By MS/MS	By MS/MS	By matching	2	2	2	2	11.014	11.082	2;3	0.00050839	12427	CM_M04496Bb	65.043	59.831			145660000	36901000	34035000	38703000	36017000	8953	5056	8517	37380;37381;37382;37383;37384;37385;37386;37387	28632;28633;28634;28635	28632	21635		3
ETTKNVQQTVSAK	GlyGly (K)	1546.8	0.795099	616	O75586;O75586-2	MED6	Mediator of RNA polymerase II transcription subunit 6	yes	no	0	1	0	1	By MS/MS	By MS/MS	By MS/MS	By MS/MS	2	2	2	1	13.558	13.624	2;3	0.00023102	15563	CM_M04498Bb	89.827	65.796			197290000	65489000	45892000	61958000	23952000	8954	616	8518	37388;37389;37390;37391;37392;37393;37394	28636;28637;28638;28639;28640;28641;28642	28640	2215		7
ETTLLLATSLGKAASK	GlyGly (K)	1716.96	0.962165	6260	Q9Y4F3;Q9Y4F3-5;Q9Y4F3-3;Q9Y4F3-4	KIAA0430	Meiosis arrest female protein 1	yes	no	0	1	0	1	By MS/MS	By MS/MS	By MS/MS	By MS/MS	2	2	2	1	49.776	49.871	2;3	4.2607e-14	58457	CM_M04496Bb	146.36	130.1			271210000	78686000	84427000	77435000	30662000	8955	6260	8519	37395;37396;37397;37398;37399;37400;37401	28643;28644;28645;28646;28647;28648;28649	28644	26323		7
ETTPLTIEKLCIYTDHAVSPR	GlyGly (K)	2557.28	0.284638	1483	P30281;P30281-2	CCND3	G1/S-specific cyclin-D3	yes	no	0	1	0	1		By MS/MS	By MS/MS			2	1		54.272	54.391	3;4	6.7636e-05	63843	CM_M04497Bb	62.684	48.668			112360000	0	83473000	28886000	0	8956	1483	8520	37402;37403;37404	28650;28651;28652	28651	6623		3
ETTTGYYKDIVENICGR	GlyGly (K)	2131.98	0.984433	1671	P42166	TMPO	Lamina-associated polypeptide 2, isoform alpha;Thymopoietin;Thymopentin	yes	yes	0	1	0	1	By MS/MS	By MS/MS		By MS/MS	1	1		1	49.878	49.985	3	0.00026796	58533	CM_M04496Bb	61.692	52.528			128390000	43336000	41285000	0	43769000	8957	1671	8521	37405;37406;37407	28653;28654;28655	28653	7659		3
ETTVGAVTVTHK	Unmodified	1241.66	0.661566	6301	Q9Y5L0;Q9Y5L0-3;Q9Y5L0-1;Q9Y5L0-5	TNPO3	Transportin-3	yes	no	0	0	0	0	By MS/MS	By MS/MS	By MS/MS	By MS/MS	1	1	1	1	19.342	19.436	2	5.7768e-05	22540	CM_M04499Bb	99.973	73.868			86416000	19068000	18538000	20722000	28088000	8958	6301	8522	37408;37409;37410;37411	28656;28657;28658;28659;28660	28660			5
ETTYYDVLGVKPNATQEELK	GlyGly (K)	2411.19	0.185635	1521	P31689;P31689-2	DNAJA1	DnaJ homolog subfamily A member 1	yes	no	0	1	0	1	By MS/MS	By MS/MS	By MS/MS	By MS/MS	2	2	1	2	48.61	48.718	2;3	1.8794e-05	56929	CM_M04498Bb	80.873	70.606			1035200000	258040000	255680000	290240000	231270000	8959	1521	8523	37412;37413;37414;37415;37416;37417;37418	28661;28662;28663;28664;28665	28664	6804;6805		5
ETTYYDVLGVKPNATQEELKK	GlyGly (K)	2539.28	0.280598	1521	P31689;P31689-2	DNAJA1	DnaJ homolog subfamily A member 1	yes	no	0	1	0	2	By MS/MS	By MS/MS	By matching	By MS/MS	2	2	1	2	42.773	42.889	3;4	8.3875e-08	49822	CM_M04497Bb	126.84	118.89			699890000	210980000	236240000	48899000	203770000	8960	1521	8524	37419;37420;37421;37422;37423;37424;37425	28666;28667;28668;28669;28670;28671	28668	6804;6805;6806		6
ETVAQGVKEGQLSK	GlyGly (K)	1586.83	0.826399	4495	Q96ER3	SAAL1	Protein SAAL1	yes	yes	0	1	0	1	By MS/MS	By matching	By matching	By MS/MS	2	1	1	1	20.713	20.794	2;3	0.00021352	24122	CM_M04499Bb	97.734	61.4			192280000	96977000	39470000	33851000	21978000	8961	4495	8525	37426;37427;37428;37429;37430	28672;28673	28673	19618		2
ETVFTKSPYQEFTDHLVK	GlyGly (K)	2282.12	0.121913	1194	P15880	RPS2	40S ribosomal protein S2	yes	yes	0	1	0	1	By MS/MS	By MS/MS	By MS/MS	By MS/MS	2	1	2	2	50.378	50.483	3;4	6.4211e-05	59059	CM_M04498Bb	102.58	93.207			7228100000	1870500000	1949500000	1886700000	1521400000	8962	1194	8526	37431;37432;37433;37434;37435;37436;37437	28674;28675;28676;28677;28678;28679;28680	28677	5074;5075		7
ETVKEFYGENIK	GlyGly (K)	1569.77	0.767487	1878	P51648-2;P51648	ALDH3A2	Fatty aldehyde dehydrogenase	yes	no	0	1	0	1	By MS/MS	By MS/MS	By MS/MS	By MS/MS	1	1	1	1	31.072	31.191	2	1.3738e-05	37316	CM_M04496Bb	111.61	82.649			165240000	37815000	44429000	43670000	39326000	8963	1878	8527	37438;37439;37440;37441	28681;28682;28683;28684	28681	9029;9031		4
ETVKNDLPVNEAAIR	GlyGly (K)	1781.93	0.927176	3351	Q6P444	MTFR2	Mitochondrial fission regulator 2	yes	yes	0	1	0	1		By MS/MS				1			36.094	36.281	3	0.0062192	41974	CM_M04497Bb	49.188	38.848			0	0	0	0	0	8964	3351	8528	37442	28685	28685	15718		1
ETVLSALKEK	GlyGly (K)	1230.68	0.681967	4558	Q96HA1;A8CG34;Q96HA1-2;A8CG34-2;Q96HA1-3;Q6PJE2;Q6PJE2-5	POM121;POM121C;POMZP3	Nuclear envelope pore membrane protein POM 121;Nuclear envelope pore membrane protein POM 121C;POM121 and ZP3 fusion protein	yes	no	0	1	0	1	By MS/MS	By MS/MS	By MS/MS	By MS/MS	1	1	2	1	32.907	33.023	2	0.00034506	39535	CM_M04497Bb	108.98	57.911			201610000	44132000	53274000	52304000	51896000	8965	4558	8529	37443;37444;37445;37446;37447	28686;28687;28688;28689	28687	19832;19833		4
ETVNALISDQKLQEIFSR	GlyGly (K)	2204.14	0.143711	3519	Q7LBC6	KDM3B	Lysine-specific demethylase 3B	yes	yes	0	1	0	1	By matching	By MS/MS	By MS/MS	By matching	1	1	1	1	63.629	63.719	3	7.0746e-05	75150	CM_M04498Bb	99.021	89.925			198050000	49504000	56832000	48904000	42814000	8966	3519	8530	37448;37449;37450;37451	28690;28691	28691	16337		2
ETVNETGFQLKADSR	GlyGly (K)	1807.87	0.870055	748	O95219;O95219-2	SNX4	Sorting nexin-4	yes	no	0	1	0	1	By matching	By MS/MS	By matching	By matching	1	1	1	1	30.963	31.081	3	0.00044541	36933	CM_M04497Bb	62.377	48.512			206610000	57974000	61878000	41237000	45518000	8967	748	8531	37452;37453;37454;37455	28692	28692	2720		1
ETVNKAVALDTYEK	GlyGly (K)	1693.85	0.85228	5340	Q9H9E3;Q9H9E3-3	COG4	Conserved oligomeric Golgi complex subunit 4	yes	no	0	1	0	1	By matching	By MS/MS	By MS/MS	By MS/MS	1	1	1	1	30.714	30.833	2	0.00026224	36704	CM_M04499Bb	88.441	70.129			110830000	26322000	32332000	28373000	23802000	8968	5340	8532	37456;37457;37458;37459	28693;28694;28695	28695	22574		3
ETVQKSVCVLSK	GlyGly (K)	1490.78	0.776278	3958	Q8NBF6;Q8NBF6-2	AVL9	Late secretory pathway protein AVL9 homolog	yes	no	0	1	0	1	By MS/MS	By MS/MS	By MS/MS	By MS/MS	1	1	1	1	25.85	25.967	2	2.8592e-05	30649	CM_M04498Bb	107.24	61.247			211780000	50988000	59788000	53871000	47130000	8969	3958	8533	37460;37461;37462;37463	28696;28697;28698;28699	28698	17803		4
ETVSEESNVLCLSK	Unmodified	1593.76	0.755602	1142	P13639	EEF2	Elongation factor 2	yes	yes	0	0	0	0	By MS/MS	By matching	By MS/MS	By MS/MS	1	1	1	1	41.326	41.444	2	8.4902e-05	47981	CM_M04499Bb	108.37	80.63			144340000	35080000	42197000	32985000	34079000	8970	1142	8534	37464;37465;37466;37467	28700;28701;28702	28702			3
ETVSEESNVLCLSKSPNK	GlyGly (K)	2134.02	0.0212123	1142	P13639	EEF2	Elongation factor 2	yes	yes	0	1	0	1	By MS/MS	By MS/MS	By MS/MS	By MS/MS	1	1	1	1	35.008	35.106	3	1.707e-06	41135	CM_M04499Bb	74.732	58.426			291720000	81669000	99381000	110670000	0	8971	1142	8535	37468;37469;37470;37471	28703;28704;28705;28706	28706	4754		4
ETVTKGFVHPDPLWIPFK	GlyGly (K)	2224.17	0.168075	2775	Q15021	NCAPD2	Condensin complex subunit 1	yes	yes	0	1	0	1	By MS/MS	By MS/MS	By MS/MS	By MS/MS	1	1	1	1	61.204	61.305	3	7.0132e-05	72282	CM_M04498Bb	96.666	84.002			1857100000	492510000	494860000	480710000	388970000	8972	2775	8536	37472;37473;37474;37475	28707;28708;28709;28710	28709	13491		4
ETVVEVPQVTWEDIGGLEDVKR	GlyGly (K)	2611.31	0.312961	1987	P55072	VCP	Transitional endoplasmic reticulum ATPase	yes	yes	0	1	0	1	By MS/MS	By MS/MS	By MS/MS	By MS/MS	2	2	2	2	65.549	65.629	2;3	1.3138e-21	77411	CM_M04496Bb	157.97	144.92			2009300000	600670000	551710000	456400000	400490000	8973	1987	8537	37476;37477;37478;37479;37480;37481;37482;37483	28711;28712;28713;28714;28715;28716;28717;28718	28711	9622		8
ETVYCLNDDDETEVLKEDIIQGFR	GlyGly (K)	3014.38	0.381511	1131	P13010	XRCC5	X-ray repair cross-complementing protein 5	yes	yes	0	1	0	1	By MS/MS	By MS/MS	By MS/MS	By MS/MS	1	1	1	1	68.114	68.175	3	2.0567e-08	80435	CM_M04496Bb	94.463	88.204			677270000	224990000	199040000	149580000	103660000	8974	1131	8538	37484;37485;37486;37487	28719;28720;28721;28722	28719	4682		4
ETWYLSWALDTNQEER	Unmodified	2039.92	0.922485	1180;3795	P15170-2;P15170-3;P15170;Q8IYD1	GSPT1;GSPT2	Eukaryotic peptide chain release factor GTP-binding subunit ERF3A;Eukaryotic peptide chain release factor GTP-binding subunit ERF3B	no	no	0	0	0	0	By MS/MS	By MS/MS	By MS/MS	By MS/MS	1	1	1	1	66.981	67.051	2	4.0381e-14	79170	CM_M04496Bb	145.31	108.46			207930000	62828000	62642000	45834000	36626000	8975	1180;3795	8539	37488;37489;37490;37491	28723;28724;28725;28726	28723			4
ETYCPVIVDNLIQLCKSQILK	GlyGly (K)	2647.37	0.371344	5069	Q9BZE1	MRPL37	39S ribosomal protein L37, mitochondrial	yes	yes	0	1	0	1			By MS/MS	By matching			1	1	69.53	69.615	3	1.802e-06	82257	CM_M04498Bb	111.49	103.02			311910000	0	0	156490000	155410000	8976	5069	8540	37492;37493	28727	28727	21686		1
ETYETLASDMQWKVR	GlyGly (K)	1969.92	0.920376	4150	Q8TF05;Q8TF05-2	PPP4R1	Serine/threonine-protein phosphatase 4 regulatory subunit 1	yes	no	0	1	0	1	By MS/MS	By matching	By matching	By matching	1	1	1	1	48.299	48.407	3	0.0010147	56766	CM_M04496Bb	55.213	44.746			74542000	20322000	16750000	18078000	19392000	8977	4150	8541	37494;37495;37496;37497	28728	28728	18467		1
ETYLAILMDR	Unmodified	1223.62	0.622009	4578	Q96I99;Q96I99-2	SUCLG2	Succinyl-CoA ligase [GDP-forming] subunit beta, mitochondrial	yes	no	0	0	0	0				By MS/MS				1	63.844	64.006	2	0.019221	75314	CM_M04499Bb	53.756	16.736			27203000	0	0	0	27203000	8978	4578	8542	37498	28729	28729			1
ETYLDLDSKVR	GlyGly (K)	1451.73	0.725623	4727	Q96SB8;Q96SB8-2	SMC6	Structural maintenance of chromosomes protein 6	yes	no	0	1	0	1	By matching	By matching	By matching	By MS/MS	1	1	1	1	37.606	37.727	2	4.0256e-05	43372	CM_M04499Bb	114.84	86.442			101470000	30790000	24297000	21552000	24834000	8979	4727	8543	37499;37500;37501;37502	28730	28730	20452		1
EVAAVLLHFK	Unmodified	1125.65	0.65463	174	O00471	EXOC5	Exocyst complex component 5	yes	yes	0	0	0	0	By MS/MS	By MS/MS	By MS/MS	By MS/MS	1	1	1	1	49.881	49.988	2	0.0020022	58529	CM_M04497Bb	81.548	47.751			44043000	11367000	11109000	9322500	12244000	8980	174	8544	37503;37504;37505;37506	28731;28732;28733;28734	28732			4
EVADMKDDLR	GlyGly (K)	1304.6	0.603065	5154	Q9H0I3	CCDC113	Coiled-coil domain-containing protein 113	yes	yes	0	1	0	1	By MS/MS	By MS/MS	By MS/MS	By MS/MS	1	2	1	2	24.713	24.847	2;3	0.0093829	29641	CM_M04497Bb	64.04	23.995			50329000	9509200	12768000	7020000	21032000	8981	5154	8545	37507;37508;37509;37510;37511;37512	28735;28736;28737;28738;28739	28736	21948		5
EVAEAYEVLSDKHK	GlyGly (K)	1730.85	0.847529	1391	P25686;P25686-2	DNAJB2	DnaJ homolog subfamily B member 2	yes	no	0	1	0	1		By MS/MS	By MS/MS	By MS/MS		1	1	1	29.465	29.624	3	2.415e-05	35265	CM_M04498Bb	106.13	92.93			492530000	0	159360000	197270000	135890000	8982	1391	8546	37513;37514;37515	28740;28741;28742	28741	6077;6078		3
EVAEKSQINLIDK	GlyGly (K)	1599.85	0.8468	1489	P30414	NKTR	NK-tumor recognition protein;Putative peptidyl-prolyl cis-trans isomerase	yes	yes	0	1	0	1				By MS/MS				1	49.53	49.726	2	0.033692	58057	CM_M04499Bb	51.445	15.021			0	0	0	0	0	8983	1489	8547	37516	28743	28743	6656		1
EVAEMDSVKR	GlyGly (K)	1276.61	0.60815	2038	P58107	EPPK1	Epiplakin	yes	yes	0	1	0	1	By matching	By MS/MS		By matching	1	1		1	17.757	17.839	2	0.056933	20784	CM_M04497Bb	47.853	15.383			26432000	7509000	9195300	0	9728200	8984	2038	8548	37517;37518;37519	28744	28744	9842		1
EVAESCKDIK	GlyGly (K)	1291.61	0.607816	1837	P50213;P50213-2	IDH3A	Isocitrate dehydrogenase [NAD] subunit alpha, mitochondrial	yes	no	0	1	0	1	By MS/MS	By MS/MS	By matching	By matching	1	1	1	1	11.971	12.041	2	0.0056533	13616	CM_M04497Bb	70.256	36.459			203730000	48043000	55805000	49055000	50827000	8985	1837	8549	37520;37521;37522;37523	28745;28746	28746	8749		2
EVAETSAGPSVVSVKTDGGDPSGLLK	GlyGly (K)	2613.31	0.313355	1137	P13196	ALAS1	5-aminolevulinate synthase, nonspecific, mitochondrial	yes	yes	0	1	0	1	By MS/MS	By MS/MS	By MS/MS	By MS/MS	1	1	1	1	47.145	47.254	3	2.8394e-09	55108	CM_M04496Bb	102.07	87.761			418350000	71135000	124630000	121060000	101530000	8986	1137	8550	37524;37525;37526;37527	28747;28748;28749;28750	28747	4725;4726		4
EVAGHTEQLQMSR	Unmodified	1484.7	0.704176	79;1010	CON__P08727;P08727	KRT19	Keratin, type I cytoskeletal 19	no	no	0	0	0	0	By MS/MS	By matching	By MS/MS	By matching	1	2	2	2	19.618	19.727	2;3	0.013416	23223	CM_M04496Bb	51.436	31.674		+	90496000	9601800	23326000	33206000	24362000	8987	79;1010	8551	37528;37529;37530;37531;37532;37533;37534	28751;28752	28751			2
EVAIKQFR	GlyGly (K)	1103.61	0.608742	4044	Q8NHH9;Q8NHH9-2;Q8NHH9-5;Q8NHH9-4;Q8NHH9-3	ATL2	Atlastin-2	yes	no	0	1	0	1	By MS/MS	By matching	By matching	By matching	1	1	1	1	25.505	25.622	2	0.041898	30306	CM_M04496Bb	58.167	32.273			61963000	18022000	17612000	15853000	10477000	8988	4044	8552	37535;37536;37537;37538	28753	28753	18083		1
EVALDLSQHKGVAVR	GlyGly (K)	1734.94	0.937681	157	O00391;O00391-2	QSOX1	Sulfhydryl oxidase 1	yes	no	0	1	0	1	By MS/MS	By MS/MS	By MS/MS	By matching	1	1	1	1	31.646	31.765	3	6.5758e-05	38077	CM_M04496Bb	85.42	67.029			91948000	18268000	23439000	25143000	25097000	8989	157	8553	37539;37540;37541;37542	28754;28755;28756	28754	413		3
EVALNTIIFMGR	Unmodified	1362.73	0.732957	87	CON__P41361			yes	yes	0	0	0	0	By MS/MS	By MS/MS	By MS/MS	By MS/MS	1	1	1	1	67.487	67.552	2	6.8091e-07	79567	CM_M04499Bb	120.99	93.685		+	86085000	22857000	24701000	20826000	17700000	8990	87	8554	37543;37544;37545;37546	28757;28758;28759;28760	28760			4
EVALVKDVR	GlyGly (K)	1141.65	0.645522	1430	P27816;P27816-6;P27816-2;P27816-5	MAP4	Microtubule-associated protein 4	yes	no	0	1	0	1	By matching	By matching	By MS/MS	By matching	1	1	1	1	27.479	27.598	2	0.012674	32671	CM_M04498Bb	66.546	16.522			59239000	15799000	13406000	14669000	15365000	8991	1430	8555	37547;37548;37549;37550	28761	28761	6329		1
EVATLSKELLQFTASK	GlyGly (K)	1878.01	0.00984299	2658	Q14147	DHX34	Probable ATP-dependent RNA helicase DHX34	yes	yes	0	1	0	1	By MS/MS	By MS/MS	By MS/MS	By MS/MS	2	2	2	1	60.309	60.401	2;3	0.0003175	71242	CM_M04497Bb	97.953	73.571			191320000	42995000	69473000	59096000	19760000	8992	2658	8556	37551;37552;37553;37554;37555;37556;37557	28762;28763;28764;28765;28766;28767;28768	28765	12761		7
EVAVKLGAVPK	GlyGly (K)	1223.72	0.723772	5731	Q9NZJ4;Q9NZJ4-2	SACS	Sacsin	yes	no	0	1	0	1	By MS/MS	By matching	By matching	By matching	1	1	1	1	32.295	32.414	2	0.043798	38867	CM_M04496Bb	43.083	30.03			43072000	9246300	10167000	9954600	13704000	8993	5731	8557	37558;37559;37560;37561	28769	28769	24143		1
EVAVKMK	GlyGly (K)	917.5	0.500437	2233	P78527;P78527-2	PRKDC	DNA-dependent protein kinase catalytic subunit	yes	no	0	1	0	1		By matching	By MS/MS	By matching		1	1	1	13.433	13.531	2	0.040438	15524	CM_M04498Bb	74.717	14.359			247970000	0	89643000	86224000	72101000	8994	2233	8558	37562;37563;37564	28770	28770	10810		1
EVAVSKEQEEK	GlyGly (K)	1388.68	0.678338	6337	Q9Y620	RAD54B	DNA repair and recombination protein RAD54B	yes	yes	0	1	0	1	By MS/MS	By MS/MS	By MS/MS	By MS/MS	1	1	1	1	10.933	11.001	2	0.00030397	12251	CM_M04496Bb	94.409	37.975			92669000	26427000	20634000	23808000	21800000	8995	6337	8559	37565;37566;37567;37568	28771;28772;28773;28774	28771	26660;26662		4
EVAYCSTYTHCEIHPSMILGVCASIIPFPDHNQSPR	Unmodified	4185.92	0.916911	1507	P30876	POLR2B	DNA-directed RNA polymerase II subunit RPB2	yes	yes	0	0	0	0	By matching	By MS/MS			1	1			64.14	64.188	5	3.5378e-33	75763	CM_M04497Bb	18.498	13.921			53627000	25675000	27951000	0	0	8996	1507	8560	37569;37570	28775	28775			0
EVCDEVKAHLLADMAHISGLVAAK	GlyGly (K)	2690.35	0.352006	1557	P34897;P34897-3;P34897-2	SHMT2	Serine hydroxymethyltransferase, mitochondrial	yes	no	0	1	0	1	By MS/MS	By MS/MS	By MS/MS		1	1	1		68.076	68.121	4	7.8219e-09	80495	CM_M04497Bb	106.43	90.929			226650000	86282000	68773000	71592000	0	8997	1557	8561	37571;37572;37573	28776;28777;28778	28777	7049;7050		3
EVCFACVDGKEFR	GlyGly (K)	1729.76	0.755225	2289	Q00610;Q00610-2	CLTC	Clathrin heavy chain 1	yes	no	0	1	0	1	By MS/MS	By matching	By MS/MS	By matching	2	2	2	2	39.643	39.762	2;3	0.00059106	45969	CM_M04498Bb	68.034	63.051			510540000	112960000	168140000	119770000	109670000	8998	2289	8562	37574;37575;37576;37577;37578;37579;37580;37581	28779;28780;28781;28782	28781	11085		4
EVCGFAPYER	Unmodified	1226.54	0.539008	6234	Q9Y3U8	RPL36	60S ribosomal protein L36	yes	yes	0	0	0	0	By MS/MS	By MS/MS	By matching	By matching	1	1	1	1	33.527	33.646	2	0.0063048	40397	CM_M04496Bb	67.563	47.776			106090000	21371000	28704000	24846000	31166000	8999	6234	8563	37582;37583;37584;37585	28783;28784	28783			2
EVCPVLDQFLCHVAKTGETMIQWSQFK	GlyGly (K)	3364.6	0.604274	5686	Q9NY27	PPP4R2	Serine/threonine-protein phosphatase 4 regulatory subunit 2	yes	yes	0	1	0	1	By MS/MS	By MS/MS	By MS/MS	By MS/MS	1	1	1	1	71.672	71.716	4	4.5822e-12	84940	CM_M04496Bb	96.793	83.854			355310000	135120000	95177000	68957000	56051000	9000	5686	8564	37586;37587;37588;37589	28785;28786;28787;28788	28785	23930		4
EVDDLGPEVGDIKIIPLYSTLPPQQQQR	GlyGly (K)	3261.69	0.688122	355	O43143	DHX15	Pre-mRNA-splicing factor ATP-dependent RNA helicase DHX15	yes	yes	0	1	0	1	By MS/MS	By MS/MS	By MS/MS	By MS/MS	1	1	1	1	68.988	69.044	3	3.2813e-18	81576	CM_M04497Bb	77.445	65.813			329660000	90233000	96765000	72958000	69705000	9001	355	8565	37590;37591;37592;37593	28789;28790;28791;28792	28790	1242		2
EVDEDTTVTIPSAVYVAQLYHQVSK	Unmodified	2791.39	0.391605	3972	Q8NBT2;Q8NBT2-2	SPC24	Kinetochore protein Spc24	yes	no	0	0	0	0	By MS/MS	By matching	By MS/MS	By MS/MS	1	1	1	1	68.333	68.394	3	0.00043436	80760	CM_M04496Bb	44.3	34.32			158940000	54638000	44537000	25622000	34143000	9002	3972	8566	37594;37595;37596;37597	28793;28794;28795	28793			3
EVDEQMLAIQSKNSSYFVEWIPNNVK	GlyGly (K)	3181.54	0.539014	2581;4939	Q13509;Q13509-2;Q9BUF5	TUBB3;TUBB6	Tubulin beta-3 chain;Tubulin beta-6 chain	no	no	0	1	0	1	By matching	By matching	By matching	By MS/MS	1	1	1	1	67.019	67.09	3	0.00014993	79022	CM_M04499Bb	46.403	39.898			266690000	88625000	67471000	63840000	46756000	9003	2581;4939	8567	37598;37599;37600;37601	28796	28796	12407;21297		1
EVDEQMLNVQNK	Unmodified	1445.68	0.682043	971;2209;4970	P07437;P68371;Q9BVA1;Q13885	TUBB;TUBB4B;TUBB2B;TUBB2A	Tubulin beta chain;Tubulin beta-4B chain;Tubulin beta-2B chain;Tubulin beta-2A chain	no	no	0	0	0	0	By matching	By matching	By MS/MS	By matching	1	1	1	1	32.284	32.403	2	0.00076511	38704	CM_M04498Bb	82.645	53.948			284720000	137130000	46652000	43187000	57750000	9004	971;2209;4970	8568	37602;37603;37604;37605	28797	28797			1
EVDEQMLNVQNKNSSYFVEWIPNNVK	GlyGly (K)	3237.54	0.540077	971;2209;4970	P07437;P68371;Q9BVA1;Q13885	TUBB;TUBB4B;TUBB2B;TUBB2A	Tubulin beta chain;Tubulin beta-4B chain;Tubulin beta-2B chain;Tubulin beta-2A chain	no	no	0	1	0	1	By MS/MS	By MS/MS	By MS/MS	By MS/MS	1	1	1	1	63.431	63.522	3	7.2222e-13	74828	CM_M04498Bb	129.43	122.92			2153600000	615690000	618440000	438140000	481340000	9005	971;2209;4970	8569	37606;37607;37608;37609	28798;28799;28800;28801	28800	3800;3801		4
EVDFCISLLR	Unmodified	1250.63	0.632908	3255	Q68E01;Q68E01-3;Q68E01-2	INTS3	Integrator complex subunit 3	yes	no	0	0	0	0	By matching	By MS/MS			1	1			64.684	64.731	2	0.016208	76407	CM_M04497Bb	55.567	39.364			13622000	6485400	7136200	0	0	9006	3255	8570	37610;37611	28802	28802			1
EVDFKPFGTLLHTYSVLSPTGGENFTFQIYK	Unmodified	3534.77	0.771123	260	O14929;O14929-2	HAT1	Histone acetyltransferase type B catalytic subunit	yes	no	0	0	0	1	By MS/MS	By MS/MS	By MS/MS	By MS/MS	2	2	2	1	70.137	70.18	3;4	1.7205e-57	83068	CM_M04498Bb	202.98	193.27			3402000000	1237100000	885470000	883830000	395620000	9007	260	8571	37612;37613;37614;37615;37616;37617;37618	28803;28804;28805;28806;28807;28808	28806			6
EVDIKGVFR	GlyGly (K)	1175.63	0.629872	2294	Q00796	SORD	Sorbitol dehydrogenase	yes	yes	0	1	0	1	By MS/MS	By matching	By matching		1	1	1		37.575	37.673	3	0.0097083	43488	CM_M04496Bb	44.377	31.11			30292000	12370000	10600000	7321800	0	9008	2294	8572	37619;37620;37621	28809	28809	11129		1
EVDMVDITEDFLVQAKTYLGEEGK	GlyGly (K)	2842.36	0.358256	4966	Q9BV86;Q9BV86-2	NTMT1	N-terminal Xaa-Pro-Lys N-methyltransferase 1;N-terminal Xaa-Pro-Lys N-methyltransferase 1, N-terminally processed	yes	no	0	1	0	1	By MS/MS	By matching	By MS/MS	By matching	1	1	1	1	72.473	72.516	3	1.3788e-08	85959	CM_M04498Bb	100.19	88.334			230820000	47804000	81599000	53265000	48153000	9009	4966	8573	37622;37623;37624;37625	28810;28811	28811	21347;21348		2
EVDNFVDKLK	GlyGly (K)	1319.67	0.672131	1760	P48444;P48444-2	ARCN1	Coatomer subunit delta	yes	no	0	1	0	1	By MS/MS	By matching			1	1			38.263	38.355	2	0.038256	43904	CM_M04496Bb	45.368	20.592			22693000	13534000	9159200	0	0	9010	1760	8574	37626;37627	28812	28812	8215;8216		1
EVDNTLSLEHQKFLK	GlyGly (K)	1913.98	0.984691	1685	P42695	NCAPD3	Condensin-2 complex subunit D3	yes	yes	0	1	0	1	By MS/MS	By MS/MS	By MS/MS	By MS/MS	1	1	1	1	37.577	37.697	3	4.5225e-07	43330	CM_M04498Bb	124.51	97.974			371650000	96789000	104770000	80794000	89298000	9011	1685	8575	37628;37629;37630;37631	28813;28814;28815;28816	28815	7797		4
EVDVEKVTTFEHQYVSAIK	GlyGly (K)	2335.17	0.169591	1467	P29992	GNA11	Guanine nucleotide-binding protein subunit alpha-11	yes	yes	0	1	0	1	By matching		By MS/MS	By matching	1		1	1	51.605	51.708	3	0.00044551	60716	CM_M04498Bb	54.103	34.012			69513000	25379000	0	26934000	17199000	9012	1467	8576	37632;37633;37634	28817	28817	6540		1
EVEAKAPILK	GlyGly (K)	1210.69	0.692138	1119	P12270;P12270-2	TPR	Nucleoprotein TPR	yes	no	0	1	0	1	By MS/MS	By MS/MS	By MS/MS	By MS/MS	1	1	1	1	27.221	27.339	2	0.00047041	32572	CM_M04496Bb	100.15	65.896			70830000	14987000	15910000	18504000	21429000	9013	1119	8577	37635;37636;37637;37638	28818;28819;28820;28821	28818	4613		4
EVECYNVKR	GlyGly (K)	1309.61	0.608484	3635	Q86V97	KBTBD6	Kelch repeat and BTB domain-containing protein 6	yes	yes	0	1	0	1	By MS/MS	By MS/MS	By MS/MS	By MS/MS	1	2	1	1	15.106	15.184	2;3	0.0032233	17386	CM_M04496Bb	121.52	103.48			98474000	18293000	35066000	24431000	20683000	9014	3635	8578	37639;37640;37641;37642;37643	28822;28823;28824;28825;28826	28822	16779		5
EVEDDLGLSMLIDSQNNQYILTKPR	GlyGly (K)	3004.48	0.481165	3411	Q6UWJ1;Q6UWJ1-3;Q6UWJ1-2	TMCO3	Transmembrane and coiled-coil domain-containing protein 3	yes	no	0	1	0	1	By MS/MS	By MS/MS	By MS/MS	By MS/MS	1	1	1	1	68.391	68.452	3	3.1608e-13	80820	CM_M04496Bb	141.1	134.52			216540000	62923000	60197000	52052000	41368000	9015	3411	8579	37644;37645;37646;37647	28827;28828;28829;28830	28827	15923		4
EVEEDEYKAFYK	GlyGly (K)	1662.74	0.741332	1165	P14625	HSP90B1	Endoplasmin	yes	yes	0	1	0	1	By MS/MS	By MS/MS	By MS/MS	By MS/MS	2	2	2	1	32.509	32.619	2;3	3.6813e-09	38896	CM_M04497Bb	139.96	104.02			449870000	131830000	142670000	126860000	48507000	9016	1165	8580	37648;37649;37650;37651;37652;37653;37654	28831;28832;28833;28834;28835;28836	28833	4908;4917		6
EVEEEPGIHSLKHNK	GlyGly (K)	1858.92	0.91734	6264	Q9Y4L1;Q9Y4L1-2	HYOU1	Hypoxia up-regulated protein 1	yes	no	0	1	0	1			By MS/MS	By matching			1	1	16.369	16.486	3	0.0054094	19004	CM_M04498Bb	41.227	22.631			39500000	0	0	21471000	18030000	9017	6264	8581	37655;37656	28837	28837	26339		1
EVEETATAKNVLK	GlyGly (K)	1544.8	0.804601	4829	Q9BPX3	NCAPG	Condensin complex subunit 3	yes	yes	0	1	0	1	By MS/MS	By MS/MS	By MS/MS	By MS/MS	1	1	2	2	25.532	25.659	2;3	8.828e-14	30298	CM_M04497Bb	157.66	76.115			884800000	159110000	205010000	253300000	267380000	9018	4829	8582	37657;37658;37659;37660;37661;37662	28838;28839;28840;28841;28842;28843	28839	20942		5
EVEHFLKAEPEK	GlyGly (K)	1568.78	0.783472	337	O15427	SLC16A3	Monocarboxylate transporter 4	yes	yes	0	1	0	1	By matching	By MS/MS	By MS/MS	By MS/MS	2	1	2	2	23.868	23.973	2;3	4.2551e-41	28190	CM_M04497Bb	219.03	189.29			1532200000	457190000	102730000	487830000	484410000	9019	337	8583	37663;37664;37665;37666;37667;37668;37669	28844;28845;28846;28847;28848	28844	1173;1174		4
EVELNELEPEKQPMNAASGAAMSLAGAEK	GlyGly (K)	3127.48	0.480179	993	P08195;P08195-3;P08195-2;P08195-4	SLC3A2	4F2 cell-surface antigen heavy chain	yes	no	0	1	0	1	By MS/MS	By MS/MS	By MS/MS	By MS/MS	1	1	1	1	56.491	56.6	3	1.0762e-13	66627	CM_M04497Bb	112.39	100.87			564100000	125850000	169660000	111480000	157110000	9020	993	8584	37670;37671;37672;37673	28849;28850;28851;28852	28850	3899;3900		4
EVELNELEPEKQPMNAASGAAMSLAGAEKNGLVK	GlyGly (K)	3638.79	0.792011	993	P08195;P08195-3;P08195-2;P08195-4	SLC3A2	4F2 cell-surface antigen heavy chain	yes	no	0	1	0	2	By MS/MS	By MS/MS	By matching	By MS/MS	1	1	1	1	57.802	57.91	4	3.2516e-15	67982	CM_M04499Bb	91.942	80.479			401780000	111960000	101660000	93847000	94309000	9021	993	8585	37674;37675;37676;37677	28853;28854;28855	28855	3899;3900;3901		3
EVELSKAEK	GlyGly (K)	1145.59	0.592818	3027	Q4G0X4	KCTD21	BTB/POZ domain-containing protein KCTD21	yes	yes	0	1	0	1	By MS/MS	By MS/MS	By MS/MS	By matching	1	1	1	1	14.755	14.832	2	0.0031853	17002	CM_M04496Bb	94.302	25.387			69593000	19173000	19165000	15801000	15454000	9022	3027	8586	37678;37679;37680;37681	28856;28857;28858	28856	14494		3
EVEQFTQVAKAYQDR	GlyGly (K)	1924.93	0.927904	841	O96000;O96000-2	NDUFB10	NADH dehydrogenase [ubiquinone] 1 beta subcomplex subunit 10	yes	no	0	1	0	1	By MS/MS	By MS/MS	By MS/MS	By MS/MS	2	2	2	2	38.451	38.572	2;3	2.0897e-14	44428	CM_M04499Bb	150.69	125.22			2507200000	651440000	638450000	642180000	575170000	9023	841	8587	37682;37683;37684;37685;37686;37687;37688;37689	28859;28860;28861;28862;28863;28864;28865;28866	28866	3063		8
EVEQLIKK	GlyGly (K)	1099.62	0.623724	1396	P25789;P25789-2	PSMA4	Proteasome subunit alpha type-4	yes	no	0	1	0	1	By matching	By MS/MS	By MS/MS	By MS/MS	1	1	1	1	21.146	21.249	2	0.0052371	24870	CM_M04498Bb	132.29	65.25			326620000	72463000	82499000	90164000	81491000	9024	1396	8588	37690;37691;37692;37693	28867;28868;28869	28868	6126		3
EVESILKK	GlyGly (K)	1058.6	0.597175	2489	Q12983	BNIP3	BCL2/adenovirus E1B 19 kDa protein-interacting protein 3	yes	yes	0	1	0	1	By matching	By MS/MS	By matching	By MS/MS	1	1	1	1	22.119	22.226	2	0.022559	26094	CM_M04497Bb	91.906	20.994			187440000	40403000	48581000	53116000	45344000	9025	2489	8589	37694;37695;37696;37697	28870;28871	28870	11942;11943		2
EVESLPAVCPSDGCTWKGTLK	GlyGly (K)	2447.15	0.146095	2480	Q12933;Q12933-4;Q12933-3;Q12933-2	TRAF2	TNF receptor-associated factor 2	yes	no	0	1	0	1	By matching		By MS/MS		1		1		47.185	47.24	3	0.0027206	55242	CM_M04498Bb	40.384	31.564			41930000	15958000	0	25972000	0	9026	2480	8590	37698;37699	28872	28872	11926		1
EVEVFKSSQEIQER	GlyGly (K)	1820.89	0.890456	5742	Q9NZT2;Q9NZT2-2	OGFR	Opioid growth factor receptor	yes	no	0	1	0	1	By MS/MS	By MS/MS	By MS/MS	By MS/MS	2	2	2	2	30.754	30.873	2;3	7.8853e-10	36746	CM_M04497Bb	138.71	95.201			488080000	105570000	155470000	108970000	118060000	9027	5742	8591	37700;37701;37702;37703;37704;37705;37706;37707	28873;28874;28875;28876;28877;28878;28879;28880	28876	24229		8
EVEVIGGADKYHSVCR	GlyGly (K)	1931.92	0.915959	904	P04183	TK1	Thymidine kinase, cytosolic	yes	yes	0	1	0	1	By MS/MS	By MS/MS	By MS/MS	By MS/MS	2	2	2	2	26.942	27.061	3;4	4.9244e-07	31974	CM_M04498Bb	125.28	107.79			1456700000	333540000	336280000	369490000	417410000	9028	904	8592	37708;37709;37710;37711;37712;37713;37714;37715	28881;28882;28883;28884;28885;28886;28887;28888;28889	28886	3348		8
EVEVLATITLNNLNDNTPLFEKINCEGTIPR	GlyGly (K)	3640.84	0.840676	2699	Q14517	FAT1	Protocadherin Fat 1;Protocadherin Fat 1, nuclear form	yes	yes	0	1	0	1	By MS/MS	By MS/MS	By MS/MS	By MS/MS	1	1	1	1	69.916	69.969	3	7.3432e-102	82675	CM_M04496Bb	252.28	239.99			1016500000	284390000	271560000	276830000	183750000	9029	2699	8593	37716;37717;37718;37719	28890;28891;28892;28893	28890	13002		4
EVFAGKIVPK	GlyGly (K)	1200.69	0.686658	1930	P53350	PLK1	Serine/threonine-protein kinase PLK1	yes	yes	0	1	0	1	By MS/MS	By MS/MS	By MS/MS	By MS/MS	1	1	1	1	32.204	32.323	2	0.00039163	38540	CM_M04499Bb	103.83	71.899			155140000	38184000	37160000	35155000	44638000	9030	1930	8594	37720;37721;37722;37723	28894;28895;28896;28897	28897	9302		4
EVFDNDGKPR	GlyGly (K)	1289.6	0.600028	2417	Q08209-2;Q08209;Q08209-3;Q08209-4	PPP3CA	Serine/threonine-protein phosphatase 2B catalytic subunit alpha isoform	yes	no	0	1	0	1	By MS/MS	By MS/MS	By MS/MS	By MS/MS	1	1	1	1	16.214	16.296	2	0.00026248	18793	CM_M04499Bb	117.04	78.244			116880000	29984000	24162000	33085000	29648000	9031	2417	8595	37724;37725;37726;37727	28898;28899;28900;28901	28901	11577		4
EVFHFSQAEKVYIM	GlyGly (K)	1840.88	0.881806	3511	Q7L5Y9;Q7L5Y9-2;Q7L5Y9-3;Q7L5Y9-4	MAEA	Macrophage erythroblast attacher	yes	no	0	1	0	1	By MS/MS	By MS/MS	By MS/MS	By MS/MS	1	1	1	1	55.35	55.459	3	6.4771e-05	65253	CM_M04497Bb	85.522	76.925			127210000	26433000	36369000	40712000	23699000	9032	3511	8596	37728;37729;37730;37731	28902;28903;28904;28905	28903	16294		4
EVFIPQDGKK	GlyGly (K)	1273.67	0.666651	1804	P49589;P49589-3;P49589-2	CARS	Cysteine--tRNA ligase, cytoplasmic	yes	no	0	1	0	1	By MS/MS	By MS/MS	By matching	By matching	2	2	1	2	24.474	24.588	2;3	0.00483	29127	CM_M04496Bb	78.934	38.889			257520000	73471000	73233000	46841000	63972000	9033	1804	8597	37732;37733;37734;37735;37736;37737;37738	28906;28907	28906	8544		2
EVFKSDYYNK	GlyGly (K)	1405.65	0.651395	3613	Q86U86;Q86U86-8;Q86U86-5;Q86U86-4;Q86U86-7;Q86U86-3;Q86U86-9;Q86U86-2	PBRM1	Protein polybromo-1	yes	no	0	1	0	1			By MS/MS				1		22.964	23.077	2	0.053753	27157	CM_M04498Bb	51.854	35.078			0	0	0	0	0	9034	3613	8598	37739	28908	28908	16719		1
EVFKTQGVIK	GlyGly (K)	1261.7	0.703037	1696	P43246	MSH2	DNA mismatch repair protein Msh2	yes	yes	0	1	0	1	By MS/MS	By MS/MS	By MS/MS	By MS/MS	1	1	1	1	27.66	27.778	2	0.0023084	32805	CM_M04499Bb	81.548	41.885			101100000	23853000	25326000	26783000	25138000	9035	1696	8599	37740;37741;37742;37743	28909;28910;28911;28912	28912	7838		4
EVFSMAGVVVR	Unmodified	1192.63	0.627429	1899	P52272;P52272-2	HNRNPM	Heterogeneous nuclear ribonucleoprotein M	yes	no	0	0	0	0	By matching	By matching	By MS/MS	By MS/MS	1	1	1	1	53.933	54.042	2	0.0056666	63623	CM_M04498Bb	66.621	40.727			527430000	130710000	117930000	138820000	139960000	9036	1899	8600	37744;37745;37746;37747	28913;28914	28913			2
EVFSMAGVVVR	Oxidation (M)	1208.62	0.622344	1899	P52272;P52272-2	HNRNPM	Heterogeneous nuclear ribonucleoprotein M	yes	no	0	0	1	0	By matching	By matching	By matching	By MS/MS	1	1	1	1	40.158	40.277	2	0.036288	46514	CM_M04499Bb	41.427	9.4718			59499000	16317000	17409000	12943000	12829000	9037	1899	8600	37748;37749;37750;37751	28915	28915		984	1
EVGDGTTSVVIIAAELLK	Unmodified	1814	0.00369498	1243	P17987	TCP1	T-complex protein 1 subunit alpha	yes	yes	0	0	0	0	By matching	By matching	By MS/MS	By MS/MS	1	2	2	2	72.647	72.695	2	1.6913e-09	85902	CM_M04498Bb	138.87	104.07			3252600000	973660000	763940000	808380000	706670000	9038	1243	8601	37752;37753;37754;37755;37756;37757;37758	28916;28917;28918	28916			3
EVGEAFTILSDPKK	GlyGly (K)	1646.85	0.851551	4778	Q99615;Q99615-2	DNAJC7	DnaJ homolog subfamily C member 7	yes	no	0	1	0	1		By MS/MS	By MS/MS	By MS/MS		1	1	1	45.99	46.136	3	0.014534	53756	CM_M04499Bb	44.457	28.079			0	0	0	0	0	9039	4778	8602	37759;37760;37761	28919;28920;28921	28921	20710;20711		3
EVGGETEKEHR	GlyGly (K)	1383.64	0.63787	6484				yes	yes	0	1	0	1		By MS/MS	By MS/MS			1	1		28.943	29.055	2	0.027295	34554	CM_M04498Bb	48.796	11.321	+		39181000	0	0	39181000	0	9040	6484	8603	37762;37763	28922;28923	28923	26919		2
EVGHNIYILALQLSR	Unmodified	1724.96	0.957354	2706	Q14573	ITPR3	Inositol 1,4,5-trisphosphate receptor type 3	yes	yes	0	0	0	0	By matching	By MS/MS	By matching	By MS/MS	1	1	1	1	64.698	64.784	2	2.0824e-08	76423	CM_M04497Bb	111.79	101.48			82964000	24950000	25057000	16040000	16918000	9041	2706	8604	37764;37765;37766;37767	28924;28925	28924			1
EVGIPPEQSLETAKAVK	GlyGly (K)	1909.02	0.0156566	2077	P61158	ACTR3	Actin-related protein 3	yes	yes	0	1	0	1	By MS/MS				1				38.917	38.917	3	0.00026388	44936	CM_M04496Bb	61.962	45.599			62778000	62778000	0	0	0	9042	2077	8605	37768	28926	28926	10023		1
EVGISKAEALETLQIIR	GlyGly (K)	1983.1	0.100055	397;398	O43502-2;O43502	RAD51C	DNA repair protein RAD51 homolog 3	no	no	0	1	0	1	By MS/MS	By MS/MS	By MS/MS	By MS/MS	2	2	2	2	62.532	62.63	2;3	2.2182e-09	73825	CM_M04498Bb	138.42	119.29			929330000	231370000	248360000	255590000	194010000	9043	398;397	8606	37769;37770;37771;37772;37773;37774;37775;37776	28927;28928;28929;28930;28931;28932;28933;28934	28932	1438		7
EVGKDVSDEK	GlyGly (K)	1218.57	0.57281	581	O75390	CS	Citrate synthase, mitochondrial	yes	yes	0	1	0	1	By MS/MS			By MS/MS	1			1	9.3791	9.4452	2	0.0007267	10255	CM_M04496Bb	95.502	46.94			61440000	29558000	0	0	31882000	9044	581	8607	37777;37778	28935;28936	28935	2099;2102		2
EVGNDLKSLK	GlyGly (K)	1215.65	0.645916	3317	Q6NUQ1	RINT1	RAD50-interacting protein 1	yes	yes	0	1	0	1	By MS/MS		By MS/MS		1		1		23.463	23.463	2	0.0037519	27630	CM_M04496Bb	74.464	29.383			17810000	17810000	0	0	0	9045	3317	8608	37779;37780	28937;28938	28937	15516		2
EVGSIIGKK	GlyGly (K)	1043.6	0.597509	2834;2835;2833	Q15366-5;Q15366-2;Q15366;Q15366-8;P57721-2;P57721-3;P57723;P57723-2;Q15366-4;Q15366-3;Q15366-6;Q15366-7;P57721;P57721-5;P57721-4;Q15365	PCBP2;PCBP3;PCBP4;PCBP1	Poly(rC)-binding protein 2;Poly(rC)-binding protein 3;Poly(rC)-binding protein 4;Poly(rC)-binding protein 1	no	no	0	1	0	1	By matching	By MS/MS	By matching	By MS/MS	1	1	1	1	20.238	20.336	2	0.017128	23482	CM_M04499Bb	69.998	14.557			673890000	165160000	172250000	168370000	168110000	9046	2834;2835;2833	8609	37781;37782;37783;37784	28939;28940	28940	13727		2
EVGVYEALKDDSWLK	GlyGly (K)	1864.92	0.920694	1647	P40925;P40925-3;P40925-2	MDH1	Malate dehydrogenase, cytoplasmic	yes	no	0	1	0	1	By MS/MS	By MS/MS	By MS/MS	By MS/MS	2	2	2	2	57.291	57.4	2;3	4.0087e-19	67583	CM_M04497Bb	167.18	135.34			769930000	174110000	227930000	207630000	160260000	9047	1647	8610	37785;37786;37787;37788;37789;37790;37791;37792	28941;28942;28943;28944;28945;28946;28947	28943	7488;7491		7
EVHELYKEK	GlyGly (K)	1287.65	0.645916	1069	P10155;P10155-5;P10155-3;P10155-4	TROVE2	60 kDa SS-A/Ro ribonucleoprotein	yes	no	0	1	0	1	By MS/MS	By MS/MS	By MS/MS	By MS/MS	2	1	1	1	12.134	12.191	2;3	0.0026237	13787	CM_M04496Bb	114.28	74.013			97866000	32661000	23307000	18093000	23805000	9048	1069	8611	37793;37794;37795;37796;37797	28948;28949;28950;28951;28952	28948	4244;4245		5
EVHIEKNDAETLQK	GlyGly (K)	1766.88	0.879891	4829	Q9BPX3	NCAPG	Condensin complex subunit 3	yes	yes	0	1	0	1	By MS/MS	By MS/MS	By matching	By MS/MS	2	2	2	1	20.24	20.33	2;3	5.4809e-08	23758	CM_M04497Bb	128.54	112.19			260830000	81193000	59798000	68790000	51044000	9049	4829	8612	37798;37799;37800;37801;37802;37803;37804	28953;28954;28955;28956;28957	28956	20941		5
EVHIKNLPSLFK	GlyGly (K)	1537.86	0.861663	5362	Q9HAV4	XPO5	Exportin-5	yes	yes	0	1	0	1			By MS/MS	By MS/MS			1	1	46.833	46.985	3	0.0031364	54858	CM_M04498Bb	53.388	47.147			53494000	0	0	25406000	28088000	9050	5362	8613	37805;37806	28958;28959	28958	22657		2
EVHKMVVESAYEVIK	GlyGly (K)	1873.96	0.960784	962	P07195	LDHB	L-lactate dehydrogenase B chain	yes	yes	0	1	0	1	By MS/MS	By MS/MS	By MS/MS	By MS/MS	1	1	1	1	40.424	40.542	3	2.8414e-05	46795	CM_M04497Bb	106.3	95.833			702470000	152020000	174320000	184910000	191220000	9051	962	8614	37807;37808;37809;37810	28960;28961;28962;28963	28961	3738;3739		4
EVHKQVVESAYEVIK	GlyGly (K)	1870.98	0.978877	852;851	P00338;P00338-4;P00338-3	LDHA	L-lactate dehydrogenase A chain	no	no	0	1	0	1	By MS/MS	By MS/MS	By MS/MS	By MS/MS	1	1	1	1	35.196	35.315	3	2.7498e-05	41344	CM_M04498Bb	106.6	94.911			383640000	87132000	109580000	96363000	90558000	9052	851;852	8615	37811;37812;37813;37814	28964;28965;28966;28967	28966	3088;3092		4
EVHKSGYLAGDK	GlyGly (K)	1416.7	0.699742	1399	P26038	MSN	Moesin	yes	yes	0	1	0	1		By MS/MS		By MS/MS		1		1	12.046	12.141	2	0.010664	13832	CM_M04497Bb	67.334	53.742			0	0	0	0	0	9053	1399	8616	37815;37816	28968;28969	28968	6139		2
EVHKSGYLSSER	GlyGly (K)	1504.73	0.72702	1183	P15311	EZR	Ezrin	yes	yes	0	1	0	1	By MS/MS	By MS/MS	By MS/MS	By MS/MS	1	2	1	1	12.712	12.781	2;3	0.0018797	14510	CM_M04497Bb	58.098	36.726			232690000	24255000	143110000	31625000	33701000	9054	1183	8617	37817;37818;37819;37820;37821	28970;28971;28972;28973;28974	28972	5007		5
EVIASKAPLETPTQLLLR	GlyGly (K)	2092.19	0.189204	3583	Q7Z736;Q7Z736-4;Q7Z736-3;Q7Z736-2	PLEKHH3	Pleckstrin homology domain-containing family H member 3	yes	no	0	1	0	1	By MS/MS	By MS/MS	By MS/MS	By MS/MS	2	2	2	2	59.355	59.461	2;3	5.0579e-06	69788	CM_M04499Bb	122.46	112.13			1753700000	402290000	449510000	438310000	463640000	9055	3583	8618	37822;37823;37824;37825;37826;37827;37828;37829	28975;28976;28977;28978;28979;28980;28981;28982	28982	16631		8
EVIELPVKHPELFEALGIAQPK	GlyGly (K)	2570.41	0.410824	2120	P62195;P62195-2	PSMC5	26S protease regulatory subunit 8	yes	no	0	1	0	1	By MS/MS	By MS/MS	By MS/MS	By MS/MS	2	2	1	2	66.967	67.035	3;4	9.6992e-11	79124	CM_M04496Bb	135.73	120.61			2057300000	710840000	653550000	208370000	484560000	9056	2120	8619	37830;37831;37832;37833;37834;37835;37836	28983;28984;28985;28986;28987;28988;28989	28984	10233;10234		7
EVIELPVKHPELFEALGIAQPKGVLLYGPPGTGK	GlyGly (K)	3710.04	0.0447189	2120	P62195;P62195-2	PSMC5	26S protease regulatory subunit 8	yes	no	0	1	0	2	By MS/MS	By MS/MS	By MS/MS	By MS/MS	2	2	2	2	69.052	69.109	4;5	2.8476e-20	81707	CM_M04497Bb	124.98	120.53			1482600000	491710000	408220000	353260000	229370000	9057	2120	8620	37837;37838;37839;37840;37841;37842;37843;37844	28990;28991;28992;28993;28994;28995;28996;28997	28993	10233;10234		8
EVIELPVKHPELFEALGIAQPKGVLLYGPPGTGK	2 GlyGly (K)	3824.09	0.0876464	2120	P62195;P62195-2	PSMC5	26S protease regulatory subunit 8	yes	no	0	2	0	2	By MS/MS	By MS/MS		By matching	1	1		1	69.074	69.124	4	1.7277e-05	81746	CM_M04497Bb	53.728	52.086			275590000	100090000	117300000	0	58202000	9058	2120	8620	37845;37846;37847	28998;28999	28999	10233;10234		2
EVIEQTKAPK	GlyGly (K)	1255.68	0.677216	2619	Q13772;Q13772-3;Q13772-4	NCOA4	Nuclear receptor coactivator 4	yes	no	0	1	0	1	By MS/MS	By MS/MS	By MS/MS	By MS/MS	2	2	1	2	14.33	14.402	2;3	1.3623e-09	16463	CM_M04496Bb	163.99	81.533			450940000	133740000	124860000	90451000	101890000	9059	2619	8621	37848;37849;37850;37851;37852;37853;37854	29000;29001;29002;29003;29004;29005;29006	29000	12597		7
EVIIDQLPDLMGLKATNVHR	GlyGly (K)	2375.26	0.263114	615	O75581	LRP6	Low-density lipoprotein receptor-related protein 6	yes	yes	0	1	0	1	By matching	By MS/MS	By MS/MS		1	1	1		63.769	63.835	4	0.00021194	75336	CM_M04497Bb	56.799	41.318			71687000	25698000	21219000	24770000	0	9060	615	8622	37855;37856;37857	29007;29008	29007	2214		2
EVIKGQYGK	GlyGly (K)	1134.6	0.603323	282	O15056;O15056-3;O15056-2	SYNJ2	Synaptojanin-2	yes	no	0	1	0	1	By MS/MS	By MS/MS	By MS/MS	By MS/MS	1	1	1	1	13.021	13.095	2	0.012484	14940	CM_M04498Bb	66.799	16.167			80338000	17556000	23972000	19861000	18949000	9061	282	8623	37858;37859;37860;37861	29009;29010;29011;29012	29011	957		4
EVIKPYDWTYTTDYK	GlyGly (K)	2034.96	0.957473	625	O75663;O75663-2	TIPRL	TIP41-like protein	yes	no	0	1	0	1	By MS/MS	By MS/MS		By MS/MS	1	1		1	46.428	46.537	3	0.00074852	54256	CM_M04496Bb	44.294	39.664			181670000	72267000	59515000	0	49893000	9062	625	8624	37862;37863;37864	29013;29014;29015	29013	2250;2251		2
EVIKPYDWTYTTDYKGTLLGESLK	GlyGly (K)	2933.47	0.469855	625	O75663;O75663-2	TIPRL	TIP41-like protein	yes	no	0	1	0	2		By MS/MS				1			59.126	59.247	4	6.1981e-08	69744	CM_M04497Bb	86.551	76.036			125400000	0	125400000	0	0	9063	625	8625	37865	29016	29016	2250;2251;2252		1
EVIKSLDK	GlyGly (K)	1044.58	0.581525	4361	Q969P6;Q969P6-2	TOP1MT	DNA topoisomerase I, mitochondrial	yes	no	0	1	0	1	By matching	By MS/MS	By matching	By matching	1	1	1	1	18.323	18.413	2	0.039792	21524	CM_M04497Bb	58.815	7.0278			48791000	10029000	12290000	17055000	9417000	9064	4361	8626	37866;37867;37868;37869	29017	29017	19198		1
EVILVLSAPFLR	Unmodified	1355.82	0.817673	479	O60343;O60343-2;O60343-3	TBC1D4	TBC1 domain family member 4	yes	no	0	0	0	0	By MS/MS	By MS/MS	By MS/MS	By MS/MS	1	1	1	1	70.935	70.982	2	1.8509e-17	84060	CM_M04496Bb	172.59	149.52			559080000	161160000	148600000	130900000	118420000	9065	479	8627	37870;37871;37872;37873	29018;29019;29020;29021	29018			4
EVINFNPDGR	Unmodified	1159.56	0.562186	6532				yes	no	0	0	0	0	By matching	By matching	By MS/MS	By MS/MS	2	2	3	3	34.816	34.94	2	0.0050861	41341	CM_M04499Bb	69.905	30.942	+		392340000	65244000	77852000	140980000	108260000	9066	6532	8628	37874;37875;37876;37877;37878;37879;37880;37881;37882;37883	29022;29023	29023			2
EVINKEDFVALER	GlyGly (K)	1674.86	0.857699	533	O60930	RNASEH1	Ribonuclease H1	yes	yes	0	1	0	1	By MS/MS	By MS/MS	By matching	By matching	2	2	2	2	44.818	44.93	2;3	8.2942e-05	52493	CM_M04496Bb	107.06	69.034			363460000	82153000	116030000	89060000	76220000	9067	533	8629	37884;37885;37886;37887;37888;37889;37890;37891	29024;29025;29026	29024	1940		3
EVIPFLKEHMDEVCSSQLLTSVR	GlyGly (K)	2830.4	0.39935	2813	Q15154;Q15154-5;Q15154-4;Q15154-2	PCM1	Pericentriolar material 1 protein	yes	no	0	1	0	1			By MS/MS	By matching			1	1	62.636	62.77	4	0.00029393	73930	CM_M04498Bb	47.392	40.728			30379000	0	0	15154000	15226000	9068	2813	8630	37892;37893	29027	29027	13637		1
EVIPMAAVKQALR	GlyGly (K)	1538.86	0.860282	2407	Q07817;Q07817-2;Q07817-3	BCL2L1	Bcl-2-like protein 1	yes	no	0	1	0	1	By MS/MS	By MS/MS	By MS/MS	By MS/MS	1	1	1	1	52.488	52.597	3	0.00021036	61469	CM_M04499Bb	76.165	55.781			190690000	39998000	52610000	43537000	54548000	9069	2407	8631	37894;37895;37896;37897	29028;29029;29030;29031	29031	11523		4
EVIPMAAVKQALR	Oxidation (M);GlyGly (K)	1554.86	0.855197	2407	Q07817;Q07817-2;Q07817-3	BCL2L1	Bcl-2-like protein 1	yes	no	0	1	1	1		By MS/MS				1			39.661	39.84	3	0.007563	46007	CM_M04497Bb	53.252	40.115			0	0	0	0	0	9070	2407	8631	37898	29032	29032	11523	1331	1
EVIQKECAHIR	GlyGly (K)	1495.76	0.756546	649	O75843	AP1G2	AP-1 complex subunit gamma-like 2	yes	yes	0	1	0	1	By MS/MS	By MS/MS	By MS/MS	By MS/MS	2	2	2	2	16.404	16.486	2;3	9.4697e-06	19064	CM_M04496Bb	127.3	77.487			465530000	104380000	108670000	128720000	123760000	9071	649	8632	37899;37900;37901;37902;37903;37904;37905;37906	29033;29034;29035;29036;29037;29038;29039;29040	29034	2368		8
EVIQNSKEVLSLLQEK	GlyGly (K)	1970.07	0.0684205	3405	Q6UB35;Q6UB35-2	MTHFD1L	Monofunctional C1-tetrahydrofolate synthase, mitochondrial	yes	no	0	1	0	1	By MS/MS	By matching	By MS/MS	By matching	1	1	1	1	56.021	56.131	3	0.0012148	66026	CM_M04496Bb	50.608	41.666			68060000	17624000	17066000	15801000	17569000	9072	3405	8633	37907;37908;37909;37910	29041;29042	29041	15917		2
EVKADGASTPR	GlyGly (K)	1243.62	0.615678	480	O60353;O60353-2	FZD6	Frizzled-6	yes	no	0	1	0	1		By matching	By matching	By MS/MS		1	1	1	9.0944	9.1808	2	0.02993	10070	CM_M04499Bb	47.198	23.043			12384000	0	3697500	3387800	5298500	9073	480	8634	37911;37912;37913	29043	29043	1765		1
EVKGAVYSMVEFNGK	GlyGly (K)	1770.86	0.86107	2911	Q16531;Q16531-2	DDB1	DNA damage-binding protein 1	yes	no	0	1	0	1				By MS/MS				1	43.074	43.261	3	0.00074852	50234	CM_M04499Bb	47.506	35.124			17146000	0	0	0	17146000	9074	2911	8635	37914	29044	29044	14049		0
EVKHIAWLAEQAK	GlyGly (K)	1635.87	0.87329	2560	Q13425	SNTB2	Beta-2-syntrophin	yes	yes	0	1	0	1	By matching	By MS/MS	By matching	By MS/MS	1	1	1	1	32.579	32.698	3	0.00051774	38945	CM_M04497Bb	69.108	56.547			331490000	81302000	84941000	79172000	86074000	9075	2560	8636	37915;37916;37917;37918	29045;29046	29045	12334;12335		2
EVKLLLLGAGESGK	GlyGly (K)	1526.87	0.866808	916;1011	P08754;P04899;P04899-4;P63096	GNAI3;GNAI2;GNAI1	Guanine nucleotide-binding protein G(k) subunit alpha;Guanine nucleotide-binding protein G(i) subunit alpha-2;Guanine nucleotide-binding protein G(i) subunit alpha-1	no	no	0	1	0	1	By MS/MS	By MS/MS	By MS/MS	By MS/MS	2	2	2	1	50.052	50.146	2;3	0.00025509	58766	CM_M04496Bb	89.805	61.007			261960000	61162000	74338000	78615000	47847000	9076	1011;916	8637	37919;37920;37921;37922;37923;37924;37925	29047;29048;29049;29050;29051;29052;29053	29047	3437;3438		7
EVKLLLSSETPIEGK	GlyGly (K)	1755.96	0.96183	5419	Q9HDC9;Q9HDC9-2	APMAP	Adipocyte plasma membrane-associated protein	yes	no	0	1	0	1	By MS/MS	By matching			2	2			46.938	47.004	2;3	0.00029453	54909	CM_M04496Bb	87.001	71.799			93067000	48658000	44409000	0	0	9077	5419	8638	37926;37927;37928;37929	29054;29055	29055	22892;22893		2
EVKLNSEEMK	GlyGly (K)	1319.64	0.639116	231	O14730;O14730-2	RIOK3	Serine/threonine-protein kinase RIO3	yes	no	0	1	0	1	By matching	By MS/MS	By matching	By MS/MS	1	1	1	1	19.319	19.413	2	0.0018194	22527	CM_M04499Bb	83.948	52.013			53059000	12413000	12943000	10056000	17647000	9078	231	8639	37930;37931;37932;37933	29056;29057	29057	720		2
EVKLSPEGQK	GlyGly (K)	1227.65	0.645916	5093	Q9C035;Q9C035-2;Q9C035-4;Q9C035-3;Q9C035-6;Q9C035-5	TRIM5	Tripartite motif-containing protein 5	yes	no	0	1	0	1	By MS/MS	By MS/MS	By MS/MS	By matching	1	1	1	1	15.698	15.778	2	0.00030632	18166	CM_M04498Bb	113.26	49.691			109580000	22725000	29957000	28286000	28609000	9079	5093	8640	37934;37935;37936;37937	29058;29059;29060	29060	21753;21754		3
EVKNEVSLVAEGFLPEDGSGR	GlyGly (K)	2345.15	0.149918	736	O95163	IKBKAP	Elongator complex protein 1	yes	yes	0	1	0	1	By MS/MS	By MS/MS	By MS/MS		1	1	1		57.725	57.802	3	1.7819e-05	68022	CM_M04498Bb	72.876	63.593			51407000	18256000	17898000	15254000	0	9080	736	8641	37938;37939;37940	29061;29062;29063	29063	2693		3
EVKQLQEETPPGGPLTEALPPAR	GlyGly (K)	2570.33	0.334031	6380	Q9Y6M9	NDUFB9	NADH dehydrogenase [ubiquinone] 1 beta subcomplex subunit 9	yes	yes	0	1	0	1	By matching	By MS/MS			1	1			48.62	48.683	3	0.0017134	57029	CM_M04497Bb	41.166	27.711			67473000	32850000	34623000	0	0	9081	6380	8642	37941;37942	29064	29064	26780		1
EVKTSELR	GlyGly (K)	1074.57	0.566937	773	O95373	IPO7	Importin-7	yes	yes	0	1	0	1	By matching	By MS/MS	By matching	By matching	1	1	1	1	12.116	12.187	2	0.04571	13822	CM_M04497Bb	57.047	7.0229			142980000	31565000	38793000	30505000	42120000	9082	773	8643	37943;37944;37945;37946	29065	29065	2798		1
EVKVLLDQLR	GlyGly (K)	1325.77	0.7667	5419	Q9HDC9;Q9HDC9-2	APMAP	Adipocyte plasma membrane-associated protein	yes	no	0	1	0	1	By MS/MS	By MS/MS	By MS/MS	By MS/MS	2	2	2	1	44.546	44.648	2;3	0.0038496	51956	CM_M04498Bb	73.985	52.537			140300000	27878000	44561000	42497000	25360000	9083	5419	8644	37947;37948;37949;37950;37951;37952;37953	29066;29067;29068;29069;29070	29068	22894		5
EVKVLSIDQR	GlyGly (K)	1299.71	0.714664	3750	Q8IWT0	ZBTB8OS	Protein archease	yes	yes	0	1	0	1	By MS/MS	By matching	By matching	By MS/MS	1	1	1	1	31.07	31.189	2	0.022172	37219	CM_M04499Bb	53.751	12.764			30659000	9470200	6039100	4669000	10481000	9084	3750	8645	37954;37955;37956;37957	29071;29072	29072	17166		2
EVKYEAPQATDGLAGALDAR	GlyGly (K)	2188.08	0.0760251	518	O60784;O60784-4;O60784-2;O60784-3	TOM1	Target of Myb protein 1	yes	no	0	1	0	1		By MS/MS	By MS/MS	By MS/MS		1	1	1	44.712	44.862	3	0.00011632	52125	CM_M04497Bb	60.621	47.166			381600000	0	120180000	125280000	136140000	9085	518	8646	37958;37959;37960	29073;29074;29075	29073	1900		3
EVKYEPFSFADDIGSNNCGYYDLQAVLTHQGR	GlyGly (K)	3806.73	0.727103	1970	P54578;P54578-2;P54578-3	USP14	Ubiquitin carboxyl-terminal hydrolase 14	yes	no	0	1	0	1		By MS/MS	By matching			1	1		67.829	67.899	4	2.8917e-05	80266	CM_M04497Bb	46.785	44.995			70704000	0	38462000	32242000	0	9086	1970	8647	37961;37962	29076	29076	9504		1
EVLASEAILNVPDKSDWR	GlyGly (K)	2155.09	0.0909469	3256	Q69YN2;Q69YN2-3;Q69YN2-2	CWF19L1	CWF19-like protein 1	yes	no	0	1	0	1		By MS/MS	By MS/MS	By MS/MS		1	1	1	55.35	55.496	3	7.3215e-05	65086	CM_M04499Bb	77.505	66.031			277150000	0	98791000	93448000	84906000	9087	3256	8648	37963;37964;37965	29077;29078;29079	29079	15342		3
EVLASQLLVLTGQR	Unmodified	1525.88	0.882792	5201	Q9H2M9	RAB3GAP2	Rab3 GTPase-activating protein non-catalytic subunit	yes	yes	0	0	0	0		By matching	By MS/MS	By MS/MS		1	1	1	65.139	65.246	2	0.00054922	76810	CM_M04499Bb	79.697	40.675			48548000	0	18623000	18077000	11848000	9088	5201	8649	37966;37967;37968	29080;29081	29081			1
EVLDVAAGMIKPGVTTEEIDHAVHLACIAR	GlyGly (K)	3328.69	0.690781	1935	P53582	METAP1	Methionine aminopeptidase 1	yes	yes	0	1	0	1	By MS/MS	By MS/MS	By MS/MS	By MS/MS	2	2	1	1	66.984	67.043	4;5	5.9975e-21	79151	CM_M04497Bb	145.52	135.09			586520000	236660000	216020000	81476000	52369000	9089	1935	8650	37969;37970;37971;37972;37973;37974	29082;29083;29084;29085;29086;29087;29088	29086	9340		7
EVLEKCMR	GlyGly (K)	1177.56	0.558363	2434	Q09161	NCBP1	Nuclear cap-binding protein subunit 1	yes	yes	0	1	0	1	By MS/MS	By MS/MS	By MS/MS	By MS/MS	1	1	1	1	17.589	17.676	2	0.00037051	20461	CM_M04498Bb	91.041	57.245			75443000	18788000	20042000	18180000	18433000	9090	2434	8651	37975;37976;37977;37978	29089;29090;29091;29092	29091	11682		3
EVLEKLESDPVCQR	GlyGly (K)	1814.88	0.883262	2456	Q12774;Q12774-2	ARHGEF5	Rho guanine nucleotide exchange factor 5	yes	no	0	1	0	1	By MS/MS	By MS/MS	By MS/MS	By MS/MS	1	2	2	2	37.134	37.271	2;3	3.8258e-06	42860	CM_M04497Bb	118.28	92.236			513060000	34174000	171730000	156440000	150710000	9091	2456	8652	37979;37980;37981;37982;37983;37984;37985	29093;29094;29095;29096;29097;29098	29095	11808		6
EVLEKQPVLSQTEAR	GlyGly (K)	1839.97	0.969041	1434	P28070	PSMB4	Proteasome subunit beta type-4	yes	yes	0	1	0	1	By MS/MS	By MS/MS	By MS/MS	By MS/MS	2	2	2	2	30.45	30.569	2;3	1.0215e-22	36303	CM_M04499Bb	176.18	140.53			13421000000	2948700000	3266600000	3846300000	3358900000	9092	1434	8653	37986;37987;37988;37989;37990;37991;37992;37993	29099;29100;29101;29102;29103;29104;29105;29106	29106	6359		8
EVLEQLVGPNKLK	GlyGly (K)	1579.89	0.893357	3787	Q8IY45;Q8IY45-2	AMN1	Protein AMN1 homolog	yes	no	0	1	0	1		By MS/MS				1			43.803	43.955	3	0.0044375	51108	CM_M04497Bb	44.829	35.541			21853000	0	21853000	0	0	9093	3787	8654	37994	29107	29107	17281		1
EVLEYNAIGGKYNR	GlyGly (K)	1738.86	0.863847	1159	P14324;P14324-2	FDPS	Farnesyl pyrophosphate synthase	yes	no	0	1	0	1	By MS/MS	By MS/MS		By MS/MS	1	1		1	33.266	33.389	3	0.00090379	39996	CM_M04499Bb	48.704	39.75			448410000	142730000	146380000	0	159300000	9094	1159	8655	37995;37996;37997	29108;29109;29110	29110	4863		1
EVLGILVSYR	Unmodified	1147.66	0.660109	1535	P32121;P32121-5;P32121-2;P32121-3;P32121-4	ARRB2	Beta-arrestin-2	yes	no	0	0	0	0	By MS/MS	By MS/MS			1	1			58.908	58.969	2	0.0011946	69435	CM_M04497Bb	85.731	48.571			0	0	0	0	0	9095	1535	8656	37998;37999	29111;29112	29112			2
EVLHALKEK	GlyGly (K)	1179.66	0.661172	4216	Q8WWC4	C2orf47	Uncharacterized protein C2orf47, mitochondrial	yes	yes	0	1	0	1	By MS/MS	By MS/MS	By MS/MS	By MS/MS	1	1	1	1	16.673	16.757	2	0.0017809	19295	CM_M04499Bb	122.52	35.684			110010000	27942000	24901000	29475000	27689000	9096	4216	8657	38000;38001;38002;38003	29113;29114;29115;29116	29116	18651;18652		4
EVLHFSGPDLKR	GlyGly (K)	1510.79	0.789226	402	O43542	XRCC3	DNA repair protein XRCC3	yes	yes	0	1	0	1	By MS/MS	By MS/MS	By MS/MS	By MS/MS	1	1	1	1	33.339	33.458	3	0.0020457	39997	CM_M04499Bb	57.802	41.861			309180000	70578000	73686000	77292000	87628000	9097	402	8658	38004;38005;38006;38007	29117;29118;29119;29120	29120	1447		4
EVLIETAKK	GlyGly (K)	1143.65	0.649938	2509	Q13126;Q13126-4;Q13126-3;Q13126-2;Q13126-7;Q13126-6;Q13126-5	MTAP	S-methyl-5'-thioadenosine phosphorylase	yes	no	0	1	0	1	By MS/MS	By MS/MS	By MS/MS	By MS/MS	2	2	2	2	21.506	21.611	2;3	0.0011988	25383	CM_M04496Bb	133.55	55.874			761180000	177710000	174900000	193590000	214980000	9098	2509	8659	38008;38009;38010;38011;38012;38013;38014;38015	29121;29122;29123;29124;29125;29126	29121	12111;12112		6
EVLKEHEWMYTEALESLK	GlyGly (K)	2348.14	0.135848	5245	Q9H4L7;Q9H4L7-2	SMARCAD1	SWI/SNF-related matrix-associated actin-dependent regulator of chromatin subfamily A containing DEAD/H box 1	yes	no	0	1	0	1			By MS/MS				1		54.587	54.697	3	7.1296e-05	64254	CM_M04498Bb	101.13	78.695			86050000	0	0	86050000	0	9099	5245	8660	38016	29127	29127	22227		1
EVLLFPAMKPEDK	GlyGly (K)	1629.84	0.843629	2789	Q15046;Q15046-2	KARS	Lysine--tRNA ligase	yes	no	0	1	0	1	By MS/MS	By matching	By MS/MS	By matching	1	1	1	1	52.019	52.127	3	0.0070057	61133	CM_M04498Bb	42.317	29.337			61910000	15106000	12343000	18580000	15881000	9100	2789	8661	38017;38018;38019;38020	29128;29129	29129	13553		2
EVLLLKSLGK	GlyGly (K)	1212.74	0.744173	4118	Q8TDB6	DTX3L	E3 ubiquitin-protein ligase DTX3L	yes	yes	0	1	0	1	By MS/MS	By MS/MS	By MS/MS	By MS/MS	1	1	1	1	47.188	47.297	2	0.00073462	55120	CM_M04499Bb	95.358	62.466			56858000	13792000	15883000	13093000	14090000	9101	4118	8662	38021;38022;38023;38024	29130;29131;29132;29133	29133	18350		4
EVLLPEVGAKGQLK	GlyGly (K)	1593.91	0.909007	2613	Q13724;Q13724-2	MOGS	Mannosyl-oligosaccharide glucosidase	yes	no	0	1	0	1	By MS/MS	By MS/MS	By MS/MS	By MS/MS	1	1	1	1	43.586	43.701	3	0.00090379	50882	CM_M04497Bb	48.704	28.323			101550000	25857000	34804000	23731000	17154000	9102	2613	8663	38025;38026;38027;38028	29134;29135;29136;29137	29135	12578		3
EVLLVALGSR	Unmodified	1055.63	0.633895	2448	Q10570	CPSF1	Cleavage and polyadenylation specificity factor subunit 1	yes	yes	0	0	0	0	By MS/MS	By MS/MS	By MS/MS	By MS/MS	1	1	1	1	54.649	54.758	2	0.00037514	64213	CM_M04498Bb	100.84	29.477			229390000	60576000	58087000	54827000	55896000	9103	2448	8664	38029;38030;38031;38032	29138;29139;29140;29141	29140			4
EVLNAVKELELAHR	GlyGly (K)	1733.94	0.942432	3372	Q6PD62	CTR9	RNA polymerase-associated protein CTR9 homolog	yes	yes	0	1	0	1	By matching	By MS/MS	By matching	By matching	1	1	1	1	44.868	44.98	3	8.1307e-06	52205	CM_M04497Bb	112.42	92.669			158570000	30686000	50961000	39203000	37718000	9104	3372	8665	38033;38034;38035;38036	29142	29142	15787		1
EVLNEEDEVQPNGKIFK	GlyGly (K)	2101.03	0.0327633	798	O95573	ACSL3	Long-chain-fatty-acid--CoA ligase 3	yes	yes	0	1	0	1		By MS/MS				1			39.288	39.467	3	9.5161e-05	45488	CM_M04497Bb	74.966	63.922			101470000	0	101470000	0	0	9105	798	8666	38037	29143	29143	2883		1
EVLQKEMLPHVGVSDFCETK	Oxidation (M);GlyGly (K)	2475.18	0.177395	1507	P30876	POLR2B	DNA-directed RNA polymerase II subunit RPB2	yes	yes	0	1	1	1	By MS/MS	By MS/MS		By MS/MS	1	1		1	43.249	43.364	3	0.00054154	50167	CM_M04499Bb	52.784	37.862			68440000	24724000	26088000	0	17628000	9106	1507	8667	38038;38039;38040	29144;29145;29146	29146	6717;6719	735	3
EVLQKEMLPHVGVSDFCETK	GlyGly (K)	2459.18	0.182481	1507	P30876	POLR2B	DNA-directed RNA polymerase II subunit RPB2	yes	yes	0	1	0	1	By MS/MS	By MS/MS	By MS/MS	By MS/MS	2	2	2	2	47.856	47.965	3;4	3.8164e-07	56050	CM_M04498Bb	119.66	84.331			2150900000	440650000	589950000	568090000	552200000	9107	1507	8667	38041;38042;38043;38044;38045;38046;38047;38048	29147;29148;29149;29150;29151;29152	29149	6717;6719		6
EVLQQLETQKSPEELAALVK	GlyGly (K)	2366.27	0.269305	4287	Q92696	RABGGTA	Geranylgeranyl transferase type-2 subunit alpha	yes	yes	0	1	0	1	By MS/MS	By MS/MS	By MS/MS	By MS/MS	1	1	1	1	58.627	58.735	3	2.7731e-05	69133	CM_M04498Bb	73.76	65.052			166300000	45545000	44087000	38950000	37716000	9108	4287	8668	38049;38050;38051;38052	29153;29154;29155;29156	29155	18948		4
EVLSMHQILLYLLR	Unmodified	1726.98	0.980398	5508	Q9NRR4;Q9NRR4-2;Q9NRR4-4;Q9NRR4-3	DROSHA	Ribonuclease 3	yes	no	0	0	0	0	By MS/MS	By MS/MS	By MS/MS	By MS/MS	1	1	1	1	71.421	71.468	3	5.6449e-05	84758	CM_M04497Bb	94.725	73.168			210900000	57143000	61957000	50913000	40884000	9109	5508	8669	38053;38054;38055;38056	29157;29158;29159;29160	29158			4
EVLSYFHHQKK	GlyGly (K)	1528.78	0.778661	3674	Q86XI2;Q86XI2-2	NCAPG2	Condensin-2 complex subunit G2	yes	no	0	1	0	1	By MS/MS	By MS/MS	By MS/MS		2	2	2		20.414	20.495	2;3	3.8099e-05	24140	CM_M04496Bb	121.96	80.927			308700000	122070000	91258000	95363000	0	9110	3674	8670	38057;38058;38059;38060;38061;38062	29161;29162;29163;29164	29161	16877;16878		4
EVLTCKIEELGSELK	GlyGly (K)	1860.95	0.950279	2670	Q14181;Q14181-2	POLA2	DNA polymerase alpha subunit B	yes	no	0	1	0	1	By MS/MS	By MS/MS	By MS/MS	By MS/MS	2	2	2	2	58.187	58.294	2;3	3.0777e-09	68417	CM_M04499Bb	132.76	94.678			432140000	93151000	116400000	119910000	102680000	9111	2670	8671	38063;38064;38065;38066;38067;38068;38069;38070	29165;29166;29167;29168;29169;29170;29171;29172	29171	12823;12824		8
EVLTEDKCLQR	GlyGly (K)	1503.74	0.735141	1327	P22314;P22314-2	UBA1	Ubiquitin-like modifier-activating enzyme 1	yes	no	0	1	0	1	By MS/MS	By MS/MS	By MS/MS	By MS/MS	2	2	2	2	23.086	23.197	2;3	1.0611e-07	27232	CM_M04497Bb	149.94	80.513			461730000	102670000	98644000	130200000	130220000	9112	1327	8672	38071;38072;38073;38074;38075;38076;38077;38078	29173;29174;29175;29176;29177;29178;29179;29180;29181	29177	5739		9
EVLTFILDLIK	Unmodified	1302.78	0.77989	3341	Q6P1X5	TAF2	Transcription initiation factor TFIID subunit 2	yes	yes	0	0	0	0	By MS/MS	By MS/MS	By MS/MS	By MS/MS	1	1	1	1	73.51	73.551	2	5.0941e-11	87210	CM_M04496Bb	168.83	126.72			79877000	34558000	19252000	13197000	12869000	9113	3341	8673	38079;38080;38081;38082	29182;29183;29184;29185	29182			4
EVLYKLYK	GlyGly (K)	1168.65	0.64921	3143	Q5T447	HECTD3	E3 ubiquitin-protein ligase HECTD3	yes	yes	0	1	0	1	By matching	By MS/MS	By matching	By matching	1	1	1	1	32.585	32.704	2	0.050963	39006	CM_M04497Bb	55.504	35.801			136530000	30073000	32791000	39843000	33821000	9114	3143	8674	38083;38084;38085;38086	29186	29186	14953		1
EVMAEFSDAVTEETLKK	GlyGly (K)	2039.97	0.972137	3885	Q8N543	OGFOD1	Prolyl 3-hydroxylase OGFOD1	yes	yes	0	1	0	1	By MS/MS	By MS/MS	By MS/MS	By MS/MS	1	1	1	1	48.913	49.021	3	8.7648e-05	57542	CM_M04496Bb	81.594	71.313			229540000	69474000	42363000	59264000	58440000	9115	3885	8675	38087;38088;38089;38090	29187;29188;29189;29190;29191	29187	17597;17598		5
EVMDLITVCCVSKK	GlyGly (K)	1794.87	0.867812	5362	Q9HAV4	XPO5	Exportin-5	yes	yes	0	1	0	1	By MS/MS				1				47.369	47.369	3	0.00034926	55384	CM_M04496Bb	69.716	48.763			17274000	17274000	0	0	0	9116	5362	8676	38091	29192	29192	22658		1
EVMEKLVK	GlyGly (K)	1088.59	0.589981	5551	Q9NUA8	ZBTB40	Zinc finger and BTB domain-containing protein 40	yes	yes	0	1	0	1			By MS/MS				1		25.535	25.651	2	0.048861	30389	CM_M04498Bb	56.122	11.675			9653600	0	0	9653600	0	9117	5551	8677	38092	29193	29193	23424		1
EVMESSAKIK	GlyGly (K)	1234.62	0.622737	3576	Q7Z6J6;Q7Z6J6-2	FRMD5	FERM domain-containing protein 5	yes	no	0	1	0	1	By matching	By MS/MS	By MS/MS	By MS/MS	1	1	1	1	16.196	16.278	2	0.00031817	18784	CM_M04497Bb	111.95	70.295			103110000	23839000	30769000	23588000	24914000	9118	3576	8678	38093;38094;38095;38096	29194;29195;29196	29194	16557;16558		3
EVMILITGAHK	Unmodified	1210.67	0.674379	4124;1739	Q8TDQ7;Q8TDQ7-2;Q8TDQ7-3;Q8TDQ7-5;Q8TDQ7-4;P46926;P46926-2	GNPDA2;GNPDA1	Glucosamine-6-phosphate isomerase 2;Glucosamine-6-phosphate isomerase 1	no	no	0	0	0	0	By MS/MS	By MS/MS	By MS/MS	By MS/MS	1	1	1	1	41.982	42.099	2	6.087e-11	48738	CM_M04498Bb	168.26	136.04			267460000	57356000	71671000	74688000	63744000	9119	4124;1739	8679	38097;38098;38099;38100	29197;29198;29199;29200	29199			4
EVMLILIR	Oxidation (M)	1001.59	0.594338	609	O75533	SF3B1	Splicing factor 3B subunit 1	yes	yes	0	0	1	0	By MS/MS	By MS/MS	By matching	By MS/MS	1	1	1	1	55.994	56.103	2	0.026574	65950	CM_M04497Bb	58.981	30.874			74635000	17397000	19002000	19874000	18363000	9120	609	8680	38101;38102;38103;38104	29201;29202;29203	29202		179	3
EVMLVGIGDKIR	GlyGly (K)	1442.79	0.791534	1596	P36542;P36542-2	ATP5C1	ATP synthase subunit gamma, mitochondrial	yes	no	0	1	0	1	By matching	By MS/MS	By matching	By MS/MS	1	1	1	1	48.191	48.299	2	1.2219e-06	56597	CM_M04497Bb	116.23	69.342			81061000	21222000	21690000	20110000	18040000	9121	1596	8681	38105;38106;38107;38108	29204;29205	29204	7252		2
EVMPLLLAYLK	Unmodified	1288.75	0.746481	4147	Q8TEX9;Q8TEX9-2	IPO4	Importin-4	yes	no	0	0	0	0	By MS/MS	By MS/MS	By MS/MS	By matching	1	1	1	1	71.276	71.323	2	8.0031e-05	84569	CM_M04497Bb	101.54	75.158			354330000	86440000	85763000	81256000	100870000	9122	4147	8682	38109;38110;38111;38112	29206;29207;29208	29207			3
EVMPLLLAYLKSVPLGHTHHLAK	GlyGly (K)	2680.49	0.488698	4147	Q8TEX9;Q8TEX9-2	IPO4	Importin-4	yes	no	0	1	0	1	By MS/MS	By MS/MS	By MS/MS	By MS/MS	1	1	1	1	68.45	68.509	4;5	4.9488e-07	80792	CM_M04496Bb	95.622	88.67			181440000	58525000	42470000	38884000	41557000	9123	4147	8683	38113;38114;38115;38116	29209;29210;29211;29212	29209	18456		4
EVMQEVAQLSQFDEELYKVIGK	GlyGly (K)	2696.34	0.336733	1806	P49591	SARS	Serine--tRNA ligase, cytoplasmic	yes	yes	0	1	0	1	By MS/MS		By MS/MS		1		1		70.497	70.532	3	4.657e-05	83530	CM_M04498Bb	63.225	54.73			122910000	64508000	0	58398000	0	9124	1806	8684	38117;38118	29213;29214	29214	8555		2
EVMTHINEDKR	GlyGly (K)	1484.7	0.704176	5319	Q9H8V3;Q9H8V3-3;Q9H8V3-4;Q9H8V3-2	ECT2	Protein ECT2	yes	no	0	1	0	1	By MS/MS			By MS/MS	1			1	14.461	14.526	3	0.0014745	16652	CM_M04496Bb	64.878	51.898			30017000	16628000	0	0	13389000	9125	5319	8685	38119;38120	29215;29216	29215	22478		2
EVMYKIITGKPSGAISGVQK	GlyGly (K)	2219.2	0.198389	5902	Q9UHD2	TBK1	Serine/threonine-protein kinase TBK1	yes	yes	0	1	0	2	By MS/MS	By MS/MS	By MS/MS	By MS/MS	1	1	1	1	40.228	40.347	3	5.6004e-05	46471	CM_M04497Bb	43.955	30.528			137390000	37847000	29256000	37868000	32415000	9126	5902	8686	38121;38122;38123;38124	29217;29218;29219;29220	29218	24800;24801		3
EVNAVDSEHEKNVMNDAWR	GlyGly (K)	2356.05	0.050221	1169	P14735	IDE	Insulin-degrading enzyme	yes	yes	0	1	0	1	By MS/MS	By MS/MS	By MS/MS	By MS/MS	2	1	2	1	31.595	31.692	3;4	2.7862e-07	37666	CM_M04498Bb	126.19	87.046			263690000	71237000	44859000	91434000	56162000	9127	1169	8687	38125;38126;38127;38128;38129;38130	29221;29222;29223;29224;29225;29226;29227	29224	4940		7
EVNELVEESCIANSCGDLKLALEK	GlyGly (K)	2833.35	0.347374	2501	Q13099;Q13099-3;Q13099-2	IFT88	Intraflagellar transport protein 88 homolog	yes	no	0	1	0	1		By matching	By MS/MS	By MS/MS		1	1	1	58.016	58.16	3	3.1683e-12	68464	CM_M04498Bb	75.184	71.522			81101000	0	22821000	33806000	24474000	9128	2501	8688	38131;38132;38133	29228;29229	29228	12075;12076		0
EVNILKSVK	GlyGly (K)	1142.67	0.665923	5061	Q9BYT3;Q9BYT3-2	STK33	Serine/threonine-protein kinase 33	yes	no	0	1	0	1	By MS/MS	By matching	By matching	By matching	1	1	1	1	32.29	32.409	2	0.00067635	38879	CM_M04496Bb	66.692	34.85			42221000	11345000	10875000	8548000	11453000	9129	5061	8689	38134;38135;38136;38137	29230	29230	21642		0
EVNKLSEHER	GlyGly (K)	1353.66	0.663691	5845	Q9UBT6;Q9UBT6-3;Q9UBT6-8;Q9UBT6-6;Q9UBT6-2;Q9UBT6-5;Q9UBT6-7;Q9UBT6-4	POLK	DNA polymerase kappa	yes	no	0	1	0	1		By MS/MS	By MS/MS	By matching		1	1	1	9.2678	9.3542	2	0.031679	10378	CM_M04497Bb	48.796	31.771			16638000	0	6939100	5637400	4061400	9130	5845	8690	38138;38139;38140	29231;29232	29231	24626		2
EVNLAVQNAKAAFK	GlyGly (K)	1615.87	0.868205	1785	P49189	ALDH9A1	4-trimethylaminobutyraldehyde dehydrogenase	yes	yes	0	1	0	1	By matching	By MS/MS	By MS/MS	By MS/MS	2	2	2	2	38.649	38.769	2;3	1.3096e-09	44680	CM_M04498Bb	135.55	108.84			188700000	51564000	55332000	38321000	43479000	9131	1785	8691	38141;38142;38143;38144;38145;38146;38147;38148	29233;29234;29235;29236;29237;29238	29235	8369		6
EVNLGLLAKK	GlyGly (K)	1197.71	0.708122	5991	Q9UKK3	PARP4	Poly [ADP-ribose] polymerase 4	yes	yes	0	1	0	1	By MS/MS	By MS/MS	By MS/MS	By MS/MS	1	1	1	1	37.53	37.65	2	0.00335	43472	CM_M04496Bb	83.206	57.469			94115000	24208000	22857000	23445000	23604000	9132	5991	8692	38149;38150;38151;38152	29239;29240;29241;29242	29239	25165		4
EVNLLNKEIMR	GlyGly (K)	1471.78	0.781698	1853	P50748	KNTC1	Kinetochore-associated protein 1	yes	yes	0	1	0	1	By MS/MS	By MS/MS	By MS/MS	By MS/MS	2	1	1	2	43.175	43.307	2;3	0.00024359	50124	CM_M04499Bb	96.342	68.329			80838000	24642000	15799000	0	40397000	9133	1853	8693	38153;38154;38155;38156;38157;38158	29243;29244;29245;29246;29247;29248	29247	8847		5
EVNLVELALATNIPKGCAETAVR	GlyGly (K)	2581.35	0.353386	6372	Q9Y6J9	TAF6L	TAF6-like RNA polymerase II p300/CBP-associated factor-associated factor 65 kDa subunit 6L	yes	yes	0	1	0	1	By MS/MS		By MS/MS		1		1		68.296	68.335	3	3.1454e-05	80676	CM_M04496Bb	60.133	48.345			71728000	37372000	0	34356000	0	9134	6372	8694	38159;38160	29249;29250	29249	26755		2
EVNPGDVSLNNISTQSKWLK	GlyGly (K)	2342.19	0.186638	3691	Q86YA3	ZGRF1	Protein ZGRF1	yes	yes	0	1	0	1	By MS/MS	By MS/MS	By MS/MS		1	1	1		51.889	51.967	3	6.2779e-05	61032	CM_M04498Bb	68.129	52.187			58589000	17718000	18944000	21926000	0	9135	3691	8695	38161;38162;38163	29251;29252;29253	29253	16972		3
EVNTFVKNL	GlyGly (K)	1176.61	0.613887	2947	Q16854;Q16854-2;Q16854-4;Q16854-3;Q16854-5	DGUOK	Deoxyguanosine kinase, mitochondrial	yes	no	0	1	0	1	By MS/MS	By MS/MS	By MS/MS	By matching	1	1	1	1	44.537	44.649	2	0.0074933	51891	CM_M04497Bb	74.255	44.18			381880000	97323000	112280000	90142000	82134000	9136	2947	8696	38164;38165;38166;38167	29254;29255;29256	29255	14201		3
EVNTLKEK	GlyGly (K)	1073.57	0.571688	3469	Q6ZWJ1	STXBP4	Syntaxin-binding protein 4	yes	yes	0	1	0	1		By MS/MS	By matching	By matching		1	1	1	8.5474	8.6317	2	0.00017285	9576	CM_M04497Bb	87.323	16.41			46974000	0	18085000	14260000	14629000	9137	3469	8697	38168;38169;38170	29257	29257	16100		0
EVNYIDKIK	GlyGly (K)	1234.66	0.655752	2419	Q08257;Q08257-3;Q08257-2	CRYZ	Quinone oxidoreductase	yes	no	0	1	0	1	By matching	By matching	By MS/MS	By matching	1	1	1	1	31.754	31.873	2	0.0058219	37967	CM_M04498Bb	79.906	37.51			75840000	17051000	17502000	18835000	22451000	9138	2419	8698	38171;38172;38173;38174	29258	29258	11602		1
EVPAVPETLKK	GlyGly (K)	1323.74	0.739816	1249	P18124	RPL7	60S ribosomal protein L7	yes	yes	0	1	0	1	By MS/MS	By MS/MS	By MS/MS	By MS/MS	2	2	2	2	30.49	30.609	2;3	0.00073701	36331	CM_M04499Bb	90.263	55.31			2200800000	447050000	590810000	562740000	600170000	9139	1249	8699	38175;38176;38177;38178;38179;38180;38181;38182	29259;29260;29261;29262;29263;29264;29265;29266	29266	5379;5380		8
EVPECLEITPTASLPGDFLIPCKVHTQELCSR	GlyGly (K)	3809.84	0.842666	2857	Q15468;Q15468-2	STIL	SCL-interrupting locus protein	yes	no	0	1	0	1	By MS/MS	By MS/MS	By matching	By matching	1	1	1	1	66.611	66.684	4	2.561e-05	78912	CM_M04497Bb	48.163	34.821			295980000	87311000	106710000	91293000	10664000	9140	2857	8700	38183;38184;38185;38186	29267;29268	29268	13838		2
EVPEKLPEAADFGTTSSLHFVHMR	Unmodified	2697.32	0.322086	2466	Q12849;Q12849-5	GRSF1	G-rich sequence factor 1	yes	no	0	0	0	1	By MS/MS	By MS/MS	By MS/MS	By MS/MS	1	1	1	1	51.714	51.822	4	0.00093009	60702	CM_M04499Bb	46.808	35.066			209860000	40970000	55205000	62914000	50771000	9141	2466	8701	38187;38188;38189;38190	29269;29270;29271;29272	29272			4
EVPFFSVLLFAR	Unmodified	1423.79	0.786372	4420	Q96BN8	OTULIN	Ubiquitin thioesterase otulin	yes	yes	0	0	0	0	By MS/MS		By MS/MS	By MS/MS	1		1	1	72.651	72.701	2	6.2913e-07	86151	CM_M04498Bb	121.64	91.075			591290000	275480000	0	176500000	139320000	9142	4420	8702	38191;38192;38193	29273;29274;29275	29274			3
EVPIFTKQR	GlyGly (K)	1230.67	0.672071	5778	Q9P253	VPS18	Vacuolar protein sorting-associated protein 18 homolog	yes	yes	0	1	0	1	By MS/MS	By matching	By matching	By matching	1	1	1	1	29.156	29.275	2	0.039168	34920	CM_M04496Bb	49.418	23.313			44551000	9152000	10813000	12944000	11642000	9143	5778	8703	38194;38195;38196;38197	29276	29276	24328		1
EVPLPAGIYNLDDLKALGR	GlyGly (K)	2167.16	0.163718	1245	P18074;P18074-2	ERCC2	TFIIH basal transcription factor complex helicase XPD subunit	yes	no	0	1	0	1	By MS/MS	By MS/MS	By MS/MS	By MS/MS	2	2	2	2	68.093	68.153	2;3	5.9062e-10	80300	CM_M04499Bb	133.16	116.86			2127500000	652420000	588640000	478110000	408300000	9144	1245	8704	38198;38199;38200;38201;38202;38203;38204;38205	29277;29278;29279;29280;29281;29282;29283;29284;29285	29284	5354		9
EVPLPSNPILMAYGSISPSAYVLEIFK	Unmodified	2934.55	0.545269	6075	Q9UNX4	WDR3	WD repeat-containing protein 3	yes	yes	0	0	0	0	By MS/MS	By MS/MS	By MS/MS	By MS/MS	1	1	1	1	73.674	73.715	2	2.0131e-15	87396	CM_M04496Bb	132.67	110.78			261740000	90095000	77622000	53571000	40456000	9145	6075	8705	38206;38207;38208;38209	29286;29287;29288;29289	29286			4
EVPLSALTNILSAQLISHWK	Unmodified	2219.23	0.231404	925	P05121;P05121-2	SERPINE1	Plasminogen activator inhibitor 1	yes	no	0	0	0	0	By matching	By MS/MS	By MS/MS	By matching	1	1	1	1	72.001	72.046	3	3.4757e-05	85431	CM_M04497Bb	74.662	57.738			102360000	10575000	41962000	30395000	19426000	9146	925	8706	38210;38211;38212;38213	29290;29291	29290			2
EVPLVFPKTYGESMLYLDGQR	GlyGly (K)	2555.27	0.27301	6192	Q9Y305;Q9Y305-3;Q9Y305-2;Q9Y305-4	ACOT9	Acyl-coenzyme A thioesterase 9, mitochondrial	yes	no	0	1	0	1		By MS/MS	By matching			1	1		66.157	66.24	3	0.00051475	78194	CM_M04497Bb	48.656	39.864			59808000	0	34634000	25174000	0	9147	6192	8707	38214;38215	29292	29292	26046		1
EVPNTVHQFQLDITVK	Unmodified	1866.98	0.983963	2020	P56556	NDUFA6	NADH dehydrogenase [ubiquinone] 1 alpha subcomplex subunit 6	yes	yes	0	0	0	0	By MS/MS	By MS/MS	By matching	By MS/MS	1	1	1	1	52.27	52.379	3	1.0088e-09	61490	CM_M04496Bb	132.44	105.66			148350000	39855000	45602000	32693000	30201000	9148	2020	8708	38216;38217;38218;38219	29293;29294;29295	29293			3
EVPNYKLITPAVVSER	GlyGly (K)	1928.04	0.0367264	2160	P62851	RPS25	40S ribosomal protein S25	yes	yes	0	1	0	1		By MS/MS	By matching	By MS/MS		1	1	1	48.974	49.118	3	0.0010299	57411	CM_M04499Bb	52.453	41.819			122910000	0	45484000	44514000	32912000	9149	2160	8709	38220;38221;38222	29296;29297;29298	29298	10403		3
EVPQHPSCLFFQYNTQLGPPYHILVDTNFINFSIK	Unmodified	4163.06	0.061508	6198	Q9Y324	FCF1	rRNA-processing protein FCF1 homolog	yes	yes	0	0	0	0	By MS/MS	By MS/MS	By MS/MS		1	1	1		70.334	70.369	4	7.9996e-27	83314	CM_M04498Bb	150.79	146.71			679170000	232680000	262740000	183740000	0	9150	6198	8710	38223;38224;38225	29299;29300;29301	29301			3
EVPSLKGFR	GlyGly (K)	1145.62	0.619307	6494				yes	no	0	1	0	1	By matching	By MS/MS	By matching	By MS/MS	1	2	1	2	28.022	28.162	2	0.017011	33452	CM_M04497Bb	60.788	7.6214	+		368170000	70752000	129550000	46119000	121750000	9151	6494	8711	38226;38227;38228;38229;38230;38231	29302;29303	29302	26929		2
EVPTTASSYVDSALKPLFQLQSGHK	GlyGly (K)	2816.43	0.434473	2739	Q14746;Q14746-2	COG2	Conserved oligomeric Golgi complex subunit 2	yes	no	0	1	0	1	By matching		By MS/MS		1		1		66.374	66.416	4	0.00017305	78383	CM_M04498Bb	47.728	40.93			86695000	44194000	0	42501000	0	9152	2739	8712	38232;38233	29304	29304	13312		1
EVPVAIKTLK	GlyGly (K)	1210.73	0.728523	1457	P29317	EPHA2	Ephrin type-A receptor 2	yes	yes	0	1	0	1	By MS/MS	By MS/MS	By matching	By matching	1	1	1	1	33.833	33.952	2	0.0049515	40601	CM_M04497Bb	71.425	52.887			261240000	57354000	66753000	72235000	64895000	9153	1457	8713	38234;38235;38236;38237	29305;29306	29306	6477;6478		2
EVPVTKLIDLEK	GlyGly (K)	1496.85	0.845009	2318	Q01968-2	OCRL	Inositol polyphosphate 5-phosphatase OCRL-1	yes	yes	0	1	0	1	By matching	By matching	By MS/MS	By MS/MS	1	1	1	2	52.416	52.543	2;3	0.0018565	61646	CM_M04498Bb	75.819	47.093			77765000	11612000	12255000	18309000	35589000	9154	2318	8714	38238;38239;38240;38241;38242	29307;29308	29307	11234		2
EVQAEIGKLR	GlyGly (K)	1255.69	0.688449	552	O75150;O75150-3;O75150-4	RNF40	E3 ubiquitin-protein ligase BRE1B	yes	no	0	1	0	1	By matching	By MS/MS		By matching	1	1		1	27.01	27.129	2	0.022666	32125	CM_M04497Bb	53.493	8.0043			29752000	7803900	10450000	0	11498000	9155	552	8715	38243;38244;38245	29309	29309	2009		1
EVQALIAEGIALVWESYK	Unmodified	2018.07	0.0724432	2678	Q14204	DYNC1H1	Cytoplasmic dynein 1 heavy chain 1	yes	yes	0	0	0	0	By matching	By matching	By MS/MS	By matching	1	1	1	1	73.354	73.395	2	9.2744e-16	86998	CM_M04498Bb	157.38	135.15			172050000	91852000	35009000	24345000	20840000	9156	2678	8716	38246;38247;38248;38249	29310	29310			1
EVQAVSNLSGQGKHGK	GlyGly (K)	1751.89	0.891459	3941	Q8N9N5;Q8N9N5-3;Q8N9N5-6;Q8N9N5-2;Q8N9N5-4;Q8N9N5-5;Q8N9N5-7	BANP	Protein BANP	yes	no	0	1	0	1	By matching	By MS/MS	By MS/MS	By matching	1	2	1	1	14.671	14.749	2;3	0.0026353	16847	CM_M04497Bb	43.592	27.65			50054000	6178000	27986000	7698900	8191300	9157	3941	8717	38250;38251;38252;38253;38254	29311;29312	29311	17737		2
EVQEFYKDTYNK	GlyGly (K)	1676.77	0.768216	1316	P21926	CD9	CD9 antigen	yes	yes	0	1	0	1	By MS/MS	By MS/MS	By MS/MS	By MS/MS	2	2	1	2	26.565	26.684	2;3	5.1922e-18	31563	CM_M04499Bb	182.64	153.68			1467700000	387920000	384450000	198830000	496490000	9158	1316	8718	38255;38256;38257;38258;38259;38260;38261	29313;29314;29315;29316;29317;29318;29319	29319	5647;5648		7
EVQETTVTEGAAKIAFPSANEVFYNPVQEFNR	GlyGly (K)	3698.79	0.785269	5673	Q9NXH9;Q9NXH9-2	TRMT1	tRNA (guanine(26)-N(2))-dimethyltransferase	yes	no	0	1	0	1	By MS/MS		By MS/MS		1		1		67.849	67.889	3	8.4777e-11	80162	CM_M04496Bb	73.126	66.119			134280000	70034000	0	64245000	0	9159	5673	8719	38262;38263	29320;29321	29320	23900		2
EVQGFESATFLGYFK	Unmodified	1721.83	0.830088	944;103	CON__Q3SX14;P06396;P06396-2;P06396-4;P06396-3	GSN	Gelsolin	no	no	0	0	0	0	By MS/MS	By MS/MS	By MS/MS	By MS/MS	1	1	1	1	68.26	68.321	2	8.2551e-11	80678	CM_M04496Bb	143.17	117.23		+	117580000	48833000	29197000	22627000	16927000	9160	103;944	8720	38264;38265;38266;38267	29322;29323;29324;29325	29322			3
EVQKFVNK	GlyGly (K)	1104.59	0.592758	5653	Q9NX24	NHP2	H/ACA ribonucleoprotein complex subunit 2	yes	yes	0	1	0	1	By matching		By MS/MS		1		1		14.508	14.557	2	0.017141	16696	CM_M04498Bb	81.381	21.023			43597000	20812000	0	22786000	0	9161	5653	8721	38268;38269	29326	29326	23845		1
EVQLDKAGR	GlyGly (K)	1128.59	0.588735	3683	Q86XX4;Q86XX4-2;Q86XX4-5	FRAS1	Extracellular matrix protein FRAS1	yes	no	0	1	0	1	By MS/MS	By matching	By MS/MS	By MS/MS	1	1	1	1	14.671	14.748	2	0.004464	16876	CM_M04496Bb	84.498	17.466			55302000	15428000	14297000	13524000	12053000	9162	3683	8722	38270;38271;38272;38273	29327;29328;29329	29327	16922		3
EVQMHSFPLQFTLHCALLANK	Oxidation (M)	2499.24	0.24027	1688	P42704	LRPPRC	Leucine-rich PPR motif-containing protein, mitochondrial	yes	yes	0	0	1	0	By MS/MS	By MS/MS	By MS/MS	By MS/MS	1	1	1	1	59.402	59.509	4	5.6457e-06	70121	CM_M04496Bb	92.474	83.812			246190000	47394000	71887000	56908000	70003000	9163	1688	8723	38274;38275;38276;38277	29330;29331;29332;29333	29330		846	4
EVQMHSFPLQFTLHCALLANK	Unmodified	2483.25	0.245356	1688	P42704	LRPPRC	Leucine-rich PPR motif-containing protein, mitochondrial	yes	yes	0	0	0	0	By MS/MS	By MS/MS	By MS/MS	By MS/MS	2	2	2	2	63.182	63.276	3;4	1.6997e-21	74609	CM_M04497Bb	163.85	150.12			941220000	253680000	264760000	215940000	206830000	9164	1688	8723	38278;38279;38280;38281;38282;38283;38284;38285	29334;29335;29336;29337;29338;29339;29340;29341;29342	29337			9
EVQQKYNMGLPVDFDQYNELHLPAVILK	GlyGly (K)	3414.73	0.728212	2413	Q07960	ARHGAP1	Rho GTPase-activating protein 1	yes	yes	0	1	0	1	By matching	By MS/MS	By MS/MS	By MS/MS	1	1	1	1	69.389	69.442	4	1.5533e-20	81997	CM_M04499Bb	150.36	140.11			978450000	227540000	268820000	283030000	199070000	9165	2413	8724	38286;38287;38288;38289	29343;29344;29345	29345	11554		3
EVQTNDLKEVVNK	GlyGly (K)	1628.84	0.836964	2084	P61247	RPS3A	40S ribosomal protein S3a	yes	yes	0	1	0	1	By MS/MS	By MS/MS	By MS/MS	By MS/MS	2	2	2	2	29.8	29.919	2;3	1.5863e-05	35660	CM_M04496Bb	113.93	83.314			533530000	141580000	117700000	137510000	136740000	9166	2084	8725	38290;38291;38292;38293;38294;38295;38296;38297	29346;29347;29348;29349;29350	29347	10093;10094		5
EVQTPKWITPVLLLIDFYEK	GlyGly (K)	2545.38	0.383213	3582	Q7Z6Z7;Q7Z6Z7-2;Q7Z6Z7-3	HUWE1	E3 ubiquitin-protein ligase HUWE1	yes	no	0	1	0	1	By matching	By matching	By matching	By MS/MS	1	1	1	1	72.936	72.978	3	9.9601e-05	86373	CM_M04499Bb	62.966	55.606			117630000	49642000	34356000	14605000	19025000	9167	3582	8726	38298;38299;38300;38301	29351	29351	16596		1
EVQTVSEHIQNCLGSQTGGFAGIKK	GlyGly (K)	2801.38	0.376641	5549	Q9NU22	MDN1	Midasin	yes	yes	0	1	0	1			By MS/MS	By MS/MS			2	1	41.905	42.044	3;4	4.9768e-09	48755	CM_M04498Bb	107.21	96.812			181320000	0	0	132230000	49090000	9168	5549	8727	38302;38303;38304	29352;29353;29354	29352	23367;23368		3
EVQVEHIKAYVTK	GlyGly (K)	1656.88	0.88352	4457	Q96DG6	CMBL	Carboxymethylenebutenolidase homolog	yes	yes	0	1	0	1	By MS/MS	By MS/MS	By MS/MS	By MS/MS	1	1	1	1	31.522	31.641	3	5.8568e-05	37888	CM_M04496Bb	86.291	61.999			380290000	84953000	73098000	122910000	99324000	9169	4457	8728	38305;38306;38307;38308	29355;29356;29357;29358	29355	19498;19502		4
EVQWEKLIAK	GlyGly (K)	1356.74	0.74015	3201	Q5VW36	FOCAD	Focadhesin	yes	yes	0	1	0	1	By MS/MS	By MS/MS	By MS/MS	By MS/MS	2	2	2	2	46.407	46.517	2;3	0.00015593	54315	CM_M04497Bb	128.36	49.245			144360000	44798000	39467000	32813000	27284000	9170	3201	8729	38309;38310;38311;38312;38313;38314;38315;38316	29359;29360;29361;29362;29363;29364;29365;29366	29362	15149		8
EVQWNKMEGR	GlyGly (K)	1389.65	0.645933	5583	Q9NVC6	MED17	Mediator of RNA polymerase II transcription subunit 17	yes	yes	0	1	0	1	By MS/MS	By MS/MS	By MS/MS	By matching	2	2	2	2	24.483	24.598	2;3	0.00068095	29100	CM_M04497Bb	96.331	58.245			486270000	117710000	98483000	123860000	146210000	9171	5583	8730	38317;38318;38319;38320;38321;38322;38323;38324	29367;29368;29369;29370	29369	23530		4
EVQWNKMEGR	Oxidation (M);GlyGly (K)	1405.64	0.640847	5583	Q9NVC6	MED17	Mediator of RNA polymerase II transcription subunit 17	yes	yes	0	1	1	1		By MS/MS	By matching	By MS/MS		1	1	1	15.951	16.06	2	0.0030162	18513	CM_M04497Bb	85.676	55.932			47563000	0	18346000	14222000	14995000	9172	5583	8730	38325;38326;38327	29371;29372	29371	23530	2026	2
EVSAYIKK	GlyGly (K)	1050.57	0.57096	2376	Q05639	EEF1A2	Elongation factor 1-alpha 2	yes	yes	0	1	0	1	By matching	By MS/MS	By MS/MS	By MS/MS	1	1	1	1	17.321	17.406	2	0.028931	20102	CM_M04498Bb	81.635	35.209			277790000	67838000	60899000	90780000	58273000	9173	2376	8731	38328;38329;38330;38331	29373;29374;29375	29374	11435;11436		3
EVSDLIKECR	GlyGly (K)	1361.66	0.660914	4279	Q92621	NUP205	Nuclear pore complex protein Nup205	yes	yes	0	1	0	1	By matching	By MS/MS	By MS/MS		1	1	1		27.875	27.964	2;3	0.00033127	33218	CM_M04497Bb	66.435	29.741			47513000	25059000	22454000	0	0	9174	4279	8732	38332;38333;38334	29376;29377	29376	18906		1
EVSDSLLTSSKGQLQK	GlyGly (K)	1832.95	0.947971	4763	Q99541	PLIN2	Perilipin-2	yes	yes	0	1	0	1	By MS/MS	By matching	By matching	By MS/MS	1	1	1	1	32.98	33.098	3	0.0011725	39722	CM_M04496Bb	51.03	34.151			113960000	21385000	35129000	32043000	25401000	9175	4763	8733	38335;38336;38337;38338	29378;29379	29378	20611		2
EVSEKLNK	GlyGly (K)	1059.56	0.556038	729	O95071;O95071-2	UBR5	E3 ubiquitin-protein ligase UBR5	yes	no	0	1	0	1	By MS/MS		By MS/MS	By MS/MS	1		1	1	9.7982	9.8736	2	0.019254	10669	CM_M04496Bb	77.058	10.026			138430000	49106000	0	43753000	45568000	9176	729	8734	38339;38340;38341	29380;29381;29382	29380	2634		3
EVSKSNVVDDMVQSNPVLYTPGEEPDHCVVIK	Oxidation (M);GlyGly (K)	3713.76	0.755291	5445	Q9NPH2;Q9NPH2-2;Q9NPH2-3	ISYNA1	Inositol-3-phosphate synthase 1	yes	no	0	1	1	1	By MS/MS	By MS/MS	By MS/MS	By MS/MS	1	1	1	1	47.097	47.206	4	1.4969e-18	55169	CM_M04498Bb	104.91	98.424			576300000	76620000	188620000	174800000	136250000	9177	5445	8735	38342;38343;38344;38345	29383;29384;29385;29386	29385	22950;22951	1992	4
EVSKSNVVDDMVQSNPVLYTPGEEPDHCVVIK	GlyGly (K)	3697.76	0.760377	5445	Q9NPH2;Q9NPH2-2;Q9NPH2-3	ISYNA1	Inositol-3-phosphate synthase 1	yes	no	0	1	0	1	By MS/MS	By MS/MS	By MS/MS		1	1	1		56.167	56.245	4	4.2695e-12	66127	CM_M04497Bb	86.261	76.464			2084900000	652530000	861790000	570610000	0	9178	5445	8735	38346;38347;38348	29387;29388;29389	29388	22950;22951		3
EVSLGLKDAK	GlyGly (K)	1172.64	0.640102	6546				yes	no	0	1	0	1	By MS/MS				1				32.309	32.309	2	0.036797	38539	CM_M04496Bb	46.129	7.8065	+		31326000	31326000	0	0	0	9179	6546	8736	38349	29390	29390	26974		1
EVSMKAEDAQR	GlyGly (K)	1376.64	0.635427	633	O75695	RP2	Protein XRP2	yes	yes	0	1	0	1	By MS/MS	By MS/MS	By MS/MS	By MS/MS	1	1	1	1	13.342	13.415	2	4.66e-05	15354	CM_M04498Bb	113.22	63.406			75677000	19818000	18502000	19439000	17918000	9180	633	8737	38350;38351;38352;38353	29391;29392;29393;29394;29395;29396;29397	29395	2313		7
EVSQPDWTPPPEVTLVLTK	Unmodified	2135.11	0.115036	1143	P13667	PDIA4	Protein disulfide-isomerase A4	yes	yes	0	0	0	0	By matching	By MS/MS	By matching	By matching	1	1	1	1	69.169	69.225	2	0.00018512	81869	CM_M04497Bb	85.287	68.937			231740000	79798000	50606000	55062000	46272000	9181	1143	8738	38354;38355;38356;38357	29398	29398			1
EVSSFLSKK	GlyGly (K)	1137.6	0.602988	2409	Q07864	POLE	DNA polymerase epsilon catalytic subunit A	yes	yes	0	1	0	1	By MS/MS	By MS/MS	By MS/MS	By MS/MS	1	1	1	1	25.202	25.318	2	0.025552	29772	CM_M04499Bb	63.419	28.595			105640000	26133000	33881000	24239000	21387000	9182	2409	8739	38358;38359;38360;38361	29399;29400;29401;29402	29402	11533;11534		4
EVSSSFDHVIKETTR	GlyGly (K)	1847.9	0.901355	6357	Q9Y6C9	MTCH2	Mitochondrial carrier homolog 2	yes	yes	0	1	0	1	By MS/MS	By MS/MS	By MS/MS	By MS/MS	2	2	2	2	32.25	32.369	3;4	4.3371e-05	38841	CM_M04496Bb	101.36	80.404			1539400000	377590000	368870000	354140000	438770000	9183	6357	8740	38362;38363;38364;38365;38366;38367;38368;38369	29403;29404;29405;29406;29407;29408;29409;29410;29411;29412	29404	26718		9
EVSSSSNLEEIFNWKR	GlyGly (K)	2037.98	0.975583	3422	Q6UXT9	ABHD15	Abhydrolase domain-containing protein 15	yes	yes	0	1	0	1			By MS/MS				1		56.702	56.812	3	0.00054439	66849	CM_M04498Bb	40.237	29.644			23667000	0	0	23667000	0	9184	3422	8741	38370	29413	29413	15954		0
EVSTAPAGTDMPAAKK	GlyGly (K)	1686.82	0.824685	607	O75530;O75530-2;O75530-3	EED	Polycomb protein EED	yes	no	0	1	0	1	By matching	By MS/MS	By matching		1	1	1		20.875	20.958	2	0.015709	24550	CM_M04497Bb	45.359	29.468			18917000	6640000	7098700	5178500	0	9185	607	8742	38371;38372;38373	29414	29414	2180;2181		1
EVSTYIKK	GlyGly (K)	1080.58	0.581525	2206	P68104;Q5VTE0;P68104-2	EEF1A1;EEF1A1P5	Elongation factor 1-alpha 1;Putative elongation factor 1-alpha-like 3	yes	no	0	1	0	1	By MS/MS	By MS/MS	By MS/MS	By MS/MS	1	1	1	1	16.413	16.495	2	0.030624	18992	CM_M04497Bb	79.597	41.359			4025400000	947780000	1011100000	1084600000	981900000	9186	2206	8743	38374;38375;38376;38377	29415;29416;29417;29418	29416	10595;10596		4
EVSVELAKVLLHLEEK	GlyGly (K)	1949.08	0.0833423	6268	Q9Y4R8	TELO2	Telomere length regulation protein TEL2 homolog	yes	yes	0	1	0	1	By MS/MS		By matching	By MS/MS	1		1	1	67.986	68.049	3	0.00027305	80347	CM_M04496Bb	65.107	48.984			76340000	27042000	0	18788000	30510000	9187	6268	8744	38378;38379;38380	29419;29420;29421	29419	26366		3
EVSVETVSILSK	Unmodified	1289.71	0.707847	2340	Q02952;Q02952-3;Q02952-2	AKAP12	A-kinase anchor protein 12	yes	no	0	0	0	0	By matching	By MS/MS	By MS/MS	By MS/MS	1	1	1	1	49.607	49.715	2	2.3882e-05	58130	CM_M04498Bb	107.55	52.943			361800000	98257000	100340000	84140000	79066000	9188	2340	8745	38381;38382;38383;38384	29422;29423;29424	29423			3
EVSYGEGKALAEEWSCPFMETSAK	GlyGly (K)	2819.24	0.241846	2082	P61225	RAP2B	Ras-related protein Rap-2b	yes	yes	0	1	0	1		By MS/MS	By MS/MS			1	1		59.07	59.185	3	0.0013507	69632	CM_M04498Bb	41.491	34.693			145840000	0	83215000	62628000	0	9189	2082	8746	38385;38386	29425;29426	29426	10086;10088		2
EVTDEIVKEFMTPR	GlyGly (K)	1806.88	0.8822	1346	P23381;P23381-2	WARS	Tryptophan--tRNA ligase, cytoplasmic;T1-TrpRS;T2-TrpRS	yes	no	0	1	0	1		By MS/MS				2			59.933	60.054	2;3	0.0012405	70810	CM_M04497Bb	78.653	68.344			40098000	0	40098000	0	0	9190	1346	8747	38387;38388	29427;29428	29428	5820		2
EVTDMNLNVINEGGIDKLGEYMEK	GlyGly (K)	2824.33	0.32591	4747	Q96TA1;Q96TA1-2	FAM129B	Niban-like protein 1	yes	no	0	1	0	1		By MS/MS	By MS/MS			1	1		64.672	64.767	3	4.5863e-05	76445	CM_M04498Bb	57.578	44.123			105890000	0	67245000	38645000	0	9191	4747	8748	38389;38390	29429;29430	29430	20521;20522		2
EVTDTQMPLVAPVILPEMYKIFTMAEVYGIR	GlyGly (K)	3667.87	0.870385	4668	Q96P70	IPO9	Importin-9	yes	yes	0	1	0	1	By matching	By MS/MS	By matching	By matching	1	1	1	1	73.88	73.92	3	0.00060066	87747	CM_M04497Bb	40.254	29.832			105170000	42350000	33414000	19286000	10115000	9192	4668	8749	38391;38392;38393;38394	29431	29431	20217		1
EVTEEVANKVSCAMTDEICR	GlyGly (K)	2454.08	0.0825087	3741	Q8IWA4;Q8IWA4-3	MFN1	Mitofusin-1	yes	no	0	1	0	1		By MS/MS		By MS/MS		1		1	52.621	52.783	3	1.8666e-05	61772	CM_M04499Bb	80.975	67.348			32782000	0	16939000	0	15844000	9193	3741	8750	38395;38396	29432;29433	29433	17125		2
EVTEFGNKYWLMLNEK	GlyGly (K)	2114.01	0.0142764	5302	Q9H7Z7	PTGES2	Prostaglandin E synthase 2;Prostaglandin E synthase 2 truncated form	yes	yes	0	1	0	1	By MS/MS	By MS/MS	By MS/MS	By MS/MS	1	1	1	1	56.797	56.906	3	0.00094221	66957	CM_M04496Bb	53.328	42.843			95260000	23277000	31655000	20649000	19679000	9194	5302	8751	38397;38398;38399;38400	29434;29435;29436;29437	29434	22420;22423		4
EVTELIKVDK	GlyGly (K)	1286.71	0.708182	1912	P52657	GTF2A2	Transcription initiation factor IIA subunit 2	yes	yes	0	1	0	1	By MS/MS	By MS/MS	By MS/MS	By MS/MS	1	1	1	1	32.885	33.004	2	4.4608e-07	39535	CM_M04498Bb	124.92	89.477			148160000	35656000	38812000	32687000	41009000	9195	1912	8752	38401;38402;38403;38404	29438;29439;29440;29441	29440	9182		0
EVTEVLQEATCKIAAQQSETAR	GlyGly (K)	2575.25	0.254794	3188	Q5VT06	CEP350	Centrosome-associated protein 350	yes	yes	0	1	0	1	By matching	By matching	By matching	By MS/MS	1	1	1	1	52.96	53.069	3	5.8964e-05	62129	CM_M04499Bb	59.975	51.267			76618000	13444000	18295000	25216000	19663000	9196	3188	8753	38405;38406;38407;38408	29442	29442	15096		1
EVTFVPGLYKIFDEILVNAADNK	GlyGly (K)	2708.41	0.406133	1100;2339	Q02880;Q02880-2;P11388;P11388-2;P11388-3;P11388-4	TOP2B;TOP2A	DNA topoisomerase 2-beta;DNA topoisomerase 2-alpha	no	no	0	1	0	1	By matching	By MS/MS	By matching	By MS/MS	1	1	1	1	72.84	72.883	3	2.1124e-11	86467	CM_M04497Bb	134.29	121.8			333330000	121770000	97915000	60562000	53081000	9197	2339;1100	8754	38409;38410;38411;38412	29443;29444	29443	4441;4442		2
EVTIVEKADSSSVLPSPLSISTK	GlyGly (K)	2500.33	0.327214	3239	Q66K14;Q66K14-2	TBC1D9B	TBC1 domain family member 9B	yes	no	0	1	0	1	By matching	By MS/MS	By matching	By matching	1	1	1	1	59.224	59.331	3	0.00035355	69945	CM_M04497Bb	45.885	38.439			57642000	17455000	15802000	13169000	11215000	9198	3239	8755	38413;38414;38415;38416	29445	29445	15274		1
EVTKSVEEAQLAQEVK	GlyGly (K)	1900.97	0.974186	4155	Q8TF46;Q8TF46-2;Q8TF46-4	DIS3L	DIS3-like exonuclease 1	yes	no	0	1	0	1	By MS/MS	By MS/MS	By MS/MS		1	1	1		33.028	33.125	3	6.0872e-05	39761	CM_M04496Bb	95.428	75.59			73219000	18106000	29663000	25451000	0	9199	4155	8756	38417;38418;38419	29446;29447;29448	29446	18474		3
EVTLALLSLPETHLVTQQPTKSPGK	GlyGly (K)	2800.53	0.533459	469	O60287	URB1	Nucleolar pre-ribosomal-associated protein 1	yes	yes	0	1	0	1	By MS/MS	By MS/MS	By MS/MS	By MS/MS	2	2	2	2	62.727	62.822	3;4	5.084e-10	74045	CM_M04496Bb	120.64	115.11			1623700000	331770000	467360000	477270000	347300000	9200	469	8757	38420;38421;38422;38423;38424;38425;38426;38427	29449;29450;29451;29452;29453;29454;29455;29456	29449	1701		8
EVTLGKLYEAYSK	GlyGly (K)	1613.83	0.830088	4797	Q99741	CDC6	Cell division control protein 6 homolog	yes	yes	0	1	0	1	By matching	By MS/MS	By matching	By MS/MS	2	2	1	1	46.014	46.11	2;3	0.0094925	53856	CM_M04497Bb	40.025	32.3			137610000	43822000	45517000	21852000	26419000	9201	4797	8758	38428;38429;38430;38431;38432;38433	29457;29458;29459	29457	20790		3
EVTLIHSQVALADKELLPSVR	GlyGly (K)	2431.34	0.343473	4874	Q9BRQ8;Q9BRQ8-2	AIFM2	Apoptosis-inducing factor 2	yes	no	0	1	0	1	By MS/MS	By MS/MS	By MS/MS	By MS/MS	1	2	1	1	56.11	56.222	3;4	6.801e-08	66154	CM_M04496Bb	126.26	114.14			141320000	22389000	72672000	19843000	26413000	9202	4874	8759	38434;38435;38436;38437;38438	29460;29461;29462;29463;29464	29460	21073		5
EVTMDCKTPSNPTGMER	GlyGly (K)	2065.89	0.886709	1959	P54098	POLG	DNA polymerase subunit gamma-1	yes	yes	0	1	0	1	By MS/MS	By matching	By MS/MS	By MS/MS	1	1	1	1	26.1	26.218	3	8.9467e-05	31139	CM_M04499Bb	78.326	62.56			115070000	23559000	30560000	29403000	31546000	9203	1959	8760	38439;38440;38441;38442	29465;29466;29467	29467	9435		3
EVTPDQKLLSR	GlyGly (K)	1398.75	0.746692	6122	Q9Y255;Q9Y255-2	PRELID1	PRELI domain-containing protein 1, mitochondrial	yes	no	0	1	0	1	By MS/MS	By MS/MS	By MS/MS	By MS/MS	1	1	1	1	28.683	28.78	3	0.0015313	34225	CM_M04496Bb	63.727	48.389			175500000	71603000	50419000	53478000	0	9204	6122	8761	38443;38444;38445;38446	29468;29469;29470;29471	29468	25722		4
EVTPEGLQMVKK	Oxidation (M);GlyGly (K)	1487.77	0.765379	1325	P22234;P22234-2	PAICS	Multifunctional protein ADE2;Phosphoribosylaminoimidazole-succinocarboxamide synthase;Phosphoribosylaminoimidazole carboxylase	yes	no	0	1	1	1	By MS/MS	By MS/MS	By MS/MS	By MS/MS	2	2	1	2	25.142	25.259	2;3	0.00050074	29626	CM_M04499Bb	54.259	40.002			214780000	53974000	71179000	39631000	49995000	9205	1325	8762	38447;38448;38449;38450;38451;38452;38453	29472;29473;29474;29475;29476	29476	5712;5713	612	2
EVTPEGLQMVKK	GlyGly (K)	1471.77	0.770464	1325	P22234;P22234-2	PAICS	Multifunctional protein ADE2;Phosphoribosylaminoimidazole-succinocarboxamide synthase;Phosphoribosylaminoimidazole carboxylase	yes	no	0	1	0	1	By MS/MS	By MS/MS	By MS/MS	By MS/MS	2	2	2	2	31.905	32.024	2;3	7.942e-09	38312	CM_M04499Bb	138.98	101.5			2010200000	427030000	543360000	444830000	594960000	9206	1325	8762	38454;38455;38456;38457;38458;38459;38460;38461	29477;29478;29479;29480;29481;29482;29483	29483	5712;5713		7
EVTQIKDR	GlyGly (K)	1101.58	0.577836	3252	Q68CZ6;Q68CZ6-2	HAUS3	HAUS augmin-like complex subunit 3	yes	no	0	1	0	1	By MS/MS	By MS/MS	By MS/MS	By MS/MS	1	1	1	1	11.339	11.408	2	0.019145	12813	CM_M04499Bb	77.282	28.779			113940000	24131000	30700000	27966000	31142000	9207	3252	8763	38462;38463;38464;38465	29484;29485;29486;29487	29487	15318		4
EVTVECKIDGSANLK	GlyGly (K)	1775.87	0.872363	1973	P54709	ATP1B3	Sodium/potassium-transporting ATPase subunit beta-3	yes	yes	0	1	0	1		By MS/MS		By MS/MS		1		1	32.041	32.225	3	0.0010147	38584	CM_M04499Bb	55.213	34.75			75069000	0	34974000	0	40095000	9208	1973	8764	38466;38467	29488;29489	29489	9525;9526		2
EVTVKGIDASDYQTVQIFYPSK	GlyGly (K)	2601.3	0.296248	1754	P48147	PREP	Prolyl endopeptidase	yes	yes	0	1	0	1		By MS/MS		By MS/MS		1		1	57.338	57.499	3	2.8874e-06	67504	CM_M04499Bb	96.718	84.237			126230000	0	76095000	0	50135000	9209	1754	8765	38468;38469	29490;29491	29491	8149		2
EVVAEDGTVVTIKQVLTAPGSAGQPR	GlyGly (K)	2735.45	0.445372	4077	Q8TBB5;Q8TBB5-3;Q8TBB5-2	KLHDC4	Kelch domain-containing protein 4	yes	no	0	1	0	1		By matching	By MS/MS			1	1		60.027	60.142	3	2.5859e-05	70805	CM_M04498Bb	57.147	44.833			41819000	0	23864000	17956000	0	9210	4077	8766	38470;38471	29492	29492	18209		1
EVVAIKCVAK	GlyGly (K)	1229.68	0.680193	3377	Q6PHR2;Q6PHR2-3;Q6PHR2-4;Q6PHR2-2	ULK3	Serine/threonine-protein kinase ULK3	yes	no	0	1	0	1	By matching	By MS/MS	By matching	By matching	1	1	1	1	26.686	26.805	2	0.00032928	31720	CM_M04497Bb	67.032	34.562			19113000	4718000	4223800	3572700	6598900	9211	3377	8767	38472;38473;38474;38475	29493	29493	15805		0
EVVCTENLTPWKK	GlyGly (K)	1716.85	0.850506	4359	Q969N2;Q969N2-6;Q969N2-5;Q969N2-3;Q969N2-4	PIGT	GPI transamidase component PIG-T	yes	no	0	1	0	1	By MS/MS	By MS/MS	By MS/MS	By MS/MS	1	1	2	2	39.223	39.353	2;3	2.6154e-06	45443	CM_M04499Bb	121.83	95.787			187050000	12416000	22224000	67224000	85192000	9212	4359	8768	38476;38477;38478;38479;38480;38481	29494;29495;29496;29497;29498	29498	19192;19193		5
EVVDELKQQNK	GlyGly (K)	1442.74	0.736522	3513	Q7L775	EPM2AIP1	EPM2A-interacting protein 1	yes	yes	0	1	0	1	By MS/MS	By MS/MS	By MS/MS	By MS/MS	1	1	1	1	21.02	21.121	2	0.00012877	24744	CM_M04496Bb	100.02	68.595			54961000	15440000	18072000	11901000	9548400	9213	3513	8769	38482;38483;38484;38485	29499;29500;29501;29502;29503	29499	16307		5
EVVDGLEKAIYK	GlyGly (K)	1476.78	0.782409	1317	P21964;P21964-2	COMT	Catechol O-methyltransferase	yes	no	0	1	0	1	By MS/MS	By matching	By matching	By MS/MS	2	1	1	1	42.164	42.258	2;3	0.0011039	49206	CM_M04496Bb	65.395	44.732			141590000	61576000	29155000	20986000	29875000	9214	1317	8770	38486;38487;38488;38489;38490	29504;29505;29506	29504	5652;5653		3
EVVDPTKCNLLAEK	GlyGly (K)	1728.87	0.871635	82	CON__P12763			yes	yes	0	1	0	1	By MS/MS				1				37.712	37.712	3	0.00081666	43466	CM_M04496Bb	59.607	47.584		+	41732000	41732000	0	0	0	9215	82	8771	38491	29507	29507	260;261		1
EVVEFAKHIPGFR	GlyGly (K)	1641.86	0.862725	1292	P20393	NR1D1	Nuclear receptor subfamily 1 group D member 1	yes	yes	0	1	0	1	By MS/MS	By MS/MS	By MS/MS	By MS/MS	1	1	1	1	46.036	46.146	3	3.6893e-07	53793	CM_M04498Bb	119.76	99.101			620480000	164020000	148580000	172780000	135100000	9216	1292	8772	38492;38493;38494;38495	29508;29509;29510;29511	29510	5546		4
EVVEKWLDYLR	GlyGly (K)	1562.81	0.809293	5596	Q9NVN8	GNL3L	Guanine nucleotide-binding protein-like 3-like protein	yes	yes	0	1	0	1	By MS/MS	By matching	By matching		2	1	1		60.503	60.56	2;3	1.6944e-05	71397	CM_M04496Bb	85.256	53.248			74696000	40317000	17787000	16591000	0	9217	5596	8773	38496;38497;38498;38499	29512;29513	29513	23635		1
EVVETFANKIGQSALYDALFSSQSPK	GlyGly (K)	2942.47	0.466167	228	O14715;Q99666;Q99666-2	RGPD8;RGPD5	RANBP2-like and GRIP domain-containing protein 8;RANBP2-like and GRIP domain-containing protein 5/6	yes	no	0	1	0	1			By matching	By MS/MS			1	1	69.413	69.498	3	7.4603e-08	82028	CM_M04499Bb	76.799	65.177			110610000	0	0	65875000	44737000	9218	228	8774	38500;38501	29514	29514	689;690		1
EVVHLILFYENR	Unmodified	1530.82	0.819463	4744	Q96T76;Q96T76-9;Q96T76-8;Q96T76-5;Q96T76-7	MMS19	MMS19 nucleotide excision repair protein homolog	yes	no	0	0	0	0	By MS/MS	By matching	By MS/MS	By matching	1	1	1	1	58.868	58.974	3	0.00084279	69534	CM_M04496Bb	70.488	59.83			38095000	8950400	11767000	10056000	7321500	9219	4744	8775	38502;38503;38504;38505	29515;29516	29515			2
EVVHTVSLHEIDVINSR	Unmodified	1946.02	0.022139	6114	Q9Y230;Q9Y230-2	RUVBL2	RuvB-like 2	yes	no	0	0	0	0	By MS/MS	By MS/MS	By MS/MS	By MS/MS	1	1	1	1	44.337	44.45	3	3.9979e-07	51686	CM_M04497Bb	127.29	108.23			165500000	47119000	37770000	43601000	37009000	9220	6114	8776	38506;38507;38508;38509	29517;29518;29519;29520	29518			4
EVVIVSATR	Unmodified	972.56	0.560395	1376	P24752;P24752-2	ACAT1	Acetyl-CoA acetyltransferase, mitochondrial	yes	no	0	0	0	0	By matching	By MS/MS	By MS/MS	By MS/MS	1	1	1	1	30.776	30.895	2	0.0041756	36782	CM_M04497Bb	83.313	56.972			304110000	58554000	83084000	74161000	88312000	9221	1376	8777	38510;38511;38512;38513	29521;29522;29523	29521			3
EVVKHPSVESVVQCEIDEDVIQVSK	GlyGly (K)	2965.47	0.470266	1277	P19623	SRM	Spermidine synthase	yes	yes	0	1	0	1	By MS/MS	By MS/MS	By MS/MS	By MS/MS	2	2	2	1	56.856	56.952	3;4	1.3744e-08	66994	CM_M04496Bb	91.416	79.675			455650000	128980000	121250000	117850000	87566000	9222	1277	8778	38514;38515;38516;38517;38518;38519;38520	29524;29525;29526;29527;29528;29529;29530	29524	5501;5502		7
EVVKQLEEGLK	GlyGly (K)	1384.76	0.756194	4092	Q8TC57;Q8TC57-4;Q8TC57-2	M1AP	Meiosis 1 arrest protein	yes	no	0	1	0	1	By MS/MS	By MS/MS	By MS/MS	By MS/MS	1	1	1	1	33.411	33.53	3	0.00098288	40088	CM_M04499Bb	69.01	34.832			209460000	45731000	41573000	57241000	64916000	9223	4092	8779	38521;38522;38523;38524	29531;29532;29533;29534	29534	18254		4
EVVKQLEEGLKDTDLAR	GlyGly (K)	2056.08	0.0800478	4092	Q8TC57;Q8TC57-4;Q8TC57-2	M1AP	Meiosis 1 arrest protein	yes	no	0	1	0	2	By MS/MS	By MS/MS	By MS/MS	By MS/MS	1	1	1	1	45.479	45.59	3	0.00031066	53135	CM_M04498Bb	92.211	79.269			180190000	44370000	33630000	42706000	59481000	9224	4092	8780	38525;38526;38527;38528	29535;29536;29537;29538	29537	18254		4
EVVLENQKK	GlyGly (K)	1199.65	0.651001	6023	Q9ULE6	PALD1	Paladin	yes	yes	0	1	0	1	By MS/MS	By MS/MS	By MS/MS	By MS/MS	1	1	1	1	13.566	13.64	2	2.9124e-08	15550	CM_M04497Bb	161.68	105.56			158080000	38882000	39999000	41983000	37212000	9225	6023	8781	38529;38530;38531;38532	29539;29540;29541;29542	29540	25297		4
EVVNKDVLDVYIEHR	GlyGly (K)	1941	0.99559	1553	P33993;P33993-2	MCM7	DNA replication licensing factor MCM7	yes	no	0	1	0	1	By MS/MS	By MS/MS	By MS/MS	By MS/MS	2	2	2	2	46.497	46.606	3;4	5.4175e-10	54424	CM_M04499Bb	133.47	110.48			2098900000	637820000	592750000	411850000	456500000	9226	1553	8782	38533;38534;38535;38536;38537;38538;38539;38540	29543;29544;29545;29546;29547;29548;29549	29549	7014		7
EVVNKLIPDSIGK	GlyGly (K)	1524.85	0.851158	2084	P61247	RPS3A	40S ribosomal protein S3a	yes	yes	0	1	0	1	By MS/MS	By MS/MS	By MS/MS	By MS/MS	1	1	1	1	43.801	43.914	2	2.2602e-06	51073	CM_M04497Bb	118.28	83.586			119870000	25997000	44013000	28845000	21019000	9227	2084	8783	38541;38542;38543;38544	29550;29551;29552;29553	29551	10094		4
EVVNMKEDALDYLIGGLYHEK	GlyGly (K)	2549.25	0.24719	4512	Q96FK6	WDR89	WD repeat-containing protein 89	yes	yes	0	1	0	1	By MS/MS		By MS/MS	By MS/MS	1		1	1	68.975	69.034	4	3.1364e-05	81547	CM_M04498Bb	69.922	53.416			164690000	56117000	0	58062000	50514000	9228	4512	8784	38545;38546;38547	29554;29555;29556	29555	19672		3
EVVTEHLINKVR	GlyGly (K)	1549.86	0.85764	2604	Q13618;Q13618-2	CUL3	Cullin-3	yes	no	0	1	0	1	By matching	By matching	By MS/MS	By MS/MS	1	1	1	1	30.979	31.098	3	0.0032589	37162	CM_M04498Bb	52.928	40.763			91642000	26874000	23568000	21230000	19970000	9229	2604	8785	38548;38549;38550;38551	29557;29558	29557	12526		2
EVVTETLKK	GlyGly (K)	1159.64	0.644853	4469	Q96DY7	MTBP	Mdm2-binding protein	yes	yes	0	1	0	1	By MS/MS		By MS/MS	By MS/MS	1		1	1	19.058	19.184	2	0.004512	22356	CM_M04499Bb	107.66	70.644			19261000	0	0	8413900	10847000	9230	4469	8786	38552;38553;38554	29559;29560;29561	29561	19537		3
EVVVYAPLSKK	GlyGly (K)	1345.76	0.760552	5522	Q9NRZ9;Q9NRZ9-2;Q9NRZ9-5;Q9NRZ9-4;Q9NRZ9-3;Q9NRZ9-6	HELLS	Lymphoid-specific helicase	yes	no	0	1	0	1	By MS/MS	By MS/MS	By MS/MS	By MS/MS	2	1	1	2	33.577	33.696	2;3	7.5985e-05	40366	CM_M04498Bb	113.71	86.818			130280000	26981000	29284000	34519000	39491000	9231	5522	8787	38555;38556;38557;38558;38559;38560	29562;29563;29564;29565;29566;29567	29565	23168;23169		6
EVWALVQAGIR	Unmodified	1240.69	0.692806	1790	P49327	FASN	Fatty acid synthase;[Acyl-carrier-protein] S-acetyltransferase;[Acyl-carrier-protein] S-malonyltransferase;3-oxoacyl-[acyl-carrier-protein] synthase;3-oxoacyl-[acyl-carrier-protein] reductase;3-hydroxyacyl-[acyl-carrier-protein] dehydratase;Enoyl-[acyl-carrier-protein] reductase;Oleoyl-[acyl-carrier-protein] hydrolase	yes	yes	0	0	0	0				By MS/MS				1	59.089	59.284	2	0.0032746	69639	CM_M04499Bb	82.426	47.618			0	0	0	0	0	9232	1790	8788	38561	29568	29568			1
EVWDYVFFK	Unmodified	1231.59	0.591361	5799	Q9P2J5;Q9P2J5-2	LARS	Leucine--tRNA ligase, cytoplasmic	yes	no	0	0	0	0	By MS/MS	By matching	By matching	By matching	1	1	1	1	67.572	67.638	2	0.031696	79912	CM_M04496Bb	50.607	27.564			36872000	12079000	10014000	7985000	6794200	9233	5799	8789	38562;38563;38564;38565	29569	29569			1
EVWDYVFFKEAPFPK	GlyGly (K)	2014.98	0.9829	5799	Q9P2J5;Q9P2J5-2	LARS	Leucine--tRNA ligase, cytoplasmic	yes	no	0	1	0	1	By MS/MS	By MS/MS	By MS/MS	By MS/MS	1	1	1	1	68.958	69.014	3	0.00032002	81398	CM_M04499Bb	66.797	56.163			606050000	169750000	170890000	145010000	120410000	9234	5799	8790	38566;38567;38568;38569	29570;29571;29572;29573	29573	24404;24407		4
EVWFFGLQYQDTK	Unmodified	1659.79	0.793308	1399	P26038	MSN	Moesin	yes	yes	0	0	0	0	By matching	By MS/MS	By MS/MS	By MS/MS	1	1	1	1	68.116	68.177	2	5.2938e-32	80638	CM_M04497Bb	203.94	178.56			2233900000	686620000	603260000	494450000	449540000	9235	1399	8791	38570;38571;38572;38573	29574;29575;29576	29574			3
EVWFFGLQYVDSK	Unmodified	1616.79	0.787495	1570	P35241;P35241-5	RDX	Radixin	yes	no	0	0	0	0	By MS/MS			By MS/MS	1			1	70.252	70.298	2	1.6364e-11	83103	CM_M04499Bb	149.23	124.44			852620000	542260000	0	0	310360000	9236	1570	8792	38574;38575	29577;29578	29578			2
EVWYFGLHYVDNK	Unmodified	1668.79	0.793643	1183	P15311	EZR	Ezrin	yes	yes	0	0	0	0	By MS/MS	By MS/MS	By MS/MS	By MS/MS	5	5	7	5	56.528	56.637	2;3	2.2955e-12	66060	CM_M04498Bb	156.48	119.14			36270000000	11165000000	4485300000	9747700000	10872000000	9237	1183	8793	38576;38577;38578;38579;38580;38581;38582;38583;38584;38585;38586;38587;38588;38589;38590;38591;38592;38593;38594;38595;38596;38597	29579;29580;29581;29582;29583;29584;29585;29586;29587;29588;29589;29590;29591;29592;29593;29594;29595;29596	29588			15
EVWYFGLHYVDNKGFPTWLK	Unmodified	2498.24	0.242303	1183	P15311	EZR	Ezrin	yes	yes	0	0	0	1	By MS/MS	By MS/MS	By MS/MS	By MS/MS	2	2	2	2	68.576	68.635	3;4	4.1444e-10	81007	CM_M04497Bb	140.06	124.64			3564400000	1370800000	908490000	703640000	581480000	9238	1183	8794	38598;38599;38600;38601;38602;38603;38604;38605	29597;29598;29599;29600;29601;29602;29603;29604	29599			8
EVYAAAAEVLGLILR	Unmodified	1586.9	0.903193	2233	P78527;P78527-2	PRKDC	DNA-dependent protein kinase catalytic subunit	yes	no	0	0	0	0		By MS/MS	By MS/MS	By MS/MS		1	1	1	73.015	73.072	2	1.8407e-50	86615	CM_M04498Bb	211.46	180.85			220770000	0	95351000	81125000	44294000	9239	2233	8795	38606;38607;38608	29605;29606;29607	29606			2
EVYALLYSDK	Unmodified	1199.61	0.607405	5441	Q9NPF5	DMAP1	DNA methyltransferase 1-associated protein 1	yes	yes	0	0	0	0	By matching	By MS/MS	By MS/MS	By matching	1	1	1	1	46.521	46.631	2	0.0082547	54547	CM_M04497Bb	63.816	41.73			55347000	10174000	18251000	13339000	13582000	9240	5441	8796	38609;38610;38611;38612	29608;29609	29608			2
EVYELLDSPGKVLLQSK	GlyGly (K)	2031.09	0.0888216	1325	P22234;P22234-2	PAICS	Multifunctional protein ADE2;Phosphoribosylaminoimidazole-succinocarboxamide synthase;Phosphoribosylaminoimidazole carboxylase	yes	no	0	1	0	1	By MS/MS	By MS/MS	By MS/MS	By MS/MS	2	1	2	2	58.795	58.9	2;3	2.0117e-09	69320	CM_M04496Bb	138.89	117.34			1144200000	355130000	74066000	348360000	366670000	9241	1325	8797	38613;38614;38615;38616;38617;38618;38619	29610;29611;29612;29613;29614;29615;29616	29611	5716;5717		7
EVYFMGLIDILTQYDAK	Unmodified	2018.01	0.0070658	4087	Q8TBX8;Q8TBX8-2;Q8TBX8-3	PIP4K2C	Phosphatidylinositol 5-phosphate 4-kinase type-2 gamma	yes	no	0	0	0	0	By MS/MS	By matching			1	1			73.194	73.204	2	8.5329e-21	86816	CM_M04496Bb	159.5	111.06			44378000	23772000	20606000	0	0	9242	4087	8798	38620;38621	29617	29617			1
EVYLAILAGIHSK	Unmodified	1412.8	0.802751	3297	Q6IQ32	ADNP2	ADNP homeobox protein 2	yes	yes	0	0	0	0	By MS/MS	By MS/MS	By MS/MS	By MS/MS	1	2	2	2	60.66	60.778	2;3	1.6091e-09	71424	CM_M04499Bb	137.17	74.092			144980000	28517000	46051000	37634000	32781000	9243	3297	8799	38622;38623;38624;38625;38626;38627;38628	29618;29619;29620;29621;29622;29623	29622			6
EVYLHAIVR	Unmodified	1098.62	0.618579	1411	P26640	VARS	Valine--tRNA ligase	yes	yes	0	0	0	0	By MS/MS	By MS/MS	By MS/MS	By MS/MS	1	1	1	1	33.84	33.959	2	1.0348e-38	40572	CM_M04499Bb	221.25	137.5			1342600000	366470000	327500000	359040000	289620000	9244	1411	8800	38629;38630;38631;38632	29624;29625;29626;29627	29627			4
EVYLQDSFKPLVCISPNASLFDAVSSLIR	GlyGly (K)	3381.73	0.727878	1971	P54619;P54619-2;P54619-3	PRKAG1	5'-AMP-activated protein kinase subunit gamma-1	yes	no	0	1	0	1		By matching	By MS/MS			1	1		72.128	72.175	3	7.6748e-13	85525	CM_M04498Bb	100.06	91.88			186050000	0	95502000	90547000	0	9245	1971	8801	38633;38634	29628	29628	9516		1
EVYNKENLFNSLNYDVAAK	GlyGly (K)	2344.13	0.13354	4360	Q969P5;Q969P5-2	FBXO32	F-box only protein 32	yes	no	0	1	0	1	By MS/MS	By MS/MS	By MS/MS	By MS/MS	1	1	1	1	53.283	53.392	3	0.00015456	62662	CM_M04497Bb	61.87	52.939			195290000	53647000	52052000	37229000	52362000	9246	4360	8802	38635;38636;38637;38638	29629;29630;29631;29632;29633	29631	19195		5
EVYPHVSTIINICLK	Unmodified	1784.95	0.949491	3642	Q86VP6;Q86VP6-2;Q86VP6-3	CAND1	Cullin-associated NEDD8-dissociated protein 1	yes	no	0	0	0	0	By MS/MS	By MS/MS	By MS/MS	By MS/MS	2	2	2	2	59.229	59.335	2;3	9.9027e-05	69775	CM_M04498Bb	83.877	75.08			1053000000	271720000	297080000	266270000	217970000	9247	3642	8803	38639;38640;38641;38642;38643;38644;38645;38646	29634;29635;29636;29637;29638	29637			5
EVYQKIETVNESWNALATPSDK	GlyGly (K)	2635.28	0.276575	1306	P21399	ACO1	Cytoplasmic aconitate hydratase	yes	yes	0	1	0	1	By MS/MS	By MS/MS	By MS/MS	By MS/MS	1	1	1	1	52.213	52.321	3	2.5305e-07	61378	CM_M04497Bb	114.84	101.11			407790000	73493000	101910000	138100000	94279000	9248	1306	8804	38647;38648;38649;38650	29639;29640;29641;29642	29640	5597		4
EWAHATIIPK	Unmodified	1164.63	0.629143	1480	P30153	PPP2R1A	Serine/threonine-protein phosphatase 2A 65 kDa regulatory subunit A alpha isoform	yes	yes	0	0	0	0	By MS/MS				1				33.974	33.974	2	0.0075573	40672	CM_M04496Bb	65.156	0.73564			22431000	22431000	0	0	0	9249	1480	8805	38651	29643	29643			1
EWAHATIIPKVLAMSGDPNYLHR	GlyGly (K)	2732.39	0.385689	1480	P30153	PPP2R1A	Serine/threonine-protein phosphatase 2A 65 kDa regulatory subunit A alpha isoform	yes	yes	0	1	0	1	By MS/MS	By MS/MS	By MS/MS	By MS/MS	1	1	1	1	58.694	58.801	4	7.6375e-07	69134	CM_M04498Bb	83.395	76.407			233030000	68635000	48704000	58184000	57510000	9250	1480	8806	38652;38653;38654;38655	29644;29645;29646;29647	29646	6579		4
EWAKSTGYDPVK	GlyGly (K)	1493.72	0.715058	5844	Q9UBT2;Q9UBT2-2	UBA2	SUMO-activating enzyme subunit 2	yes	no	0	1	0	1	By MS/MS	By MS/MS	By MS/MS	By MS/MS	1	1	1	1	27.137	27.234	2	5.7429e-06	32114	CM_M04499Bb	99.653	59.608			47518000	16142000	14793000	16584000	0	9251	5844	8807	38656;38657;38658;38659	29648;29649;29650;29651	29651	24618		4
EWAMNVGDKK	GlyGly (K)	1290.6	0.602671	1317	P21964;P21964-2	COMT	Catechol O-methyltransferase	yes	no	0	1	0	1	By MS/MS	By MS/MS	By MS/MS	By MS/MS	2	2	2	2	26.574	26.692	2;3	0.00031042	31570	CM_M04497Bb	51.762	41.152			102100000	23617000	26388000	21834000	30260000	9252	1317	8808	38660;38661;38662;38663;38664;38665;38666;38667	29652;29653;29654;29655;29656;29657	29654	5654;5655		5
EWDEFLAKGK	GlyGly (K)	1335.65	0.645916	2503	Q13111;Q13111-2;Q13111-3	CHAF1A	Chromatin assembly factor 1 subunit A	yes	no	0	1	0	1	By matching	By MS/MS			1	1			40.136	40.226	2	0.053145	46390	CM_M04497Bb	42.599	30.373			16592000	9498200	7094100	0	0	9253	2503	8809	38668;38669	29658	29658	12088		1
EWDLLLFLLR	Unmodified	1316.75	0.749259	3758	Q8IWY9;Q8IWY9-1	CDAN1	Codanin-1	yes	no	0	0	0	0	By MS/MS	By MS/MS	By MS/MS	By MS/MS	1	1	1	1	73.95	73.99	2	0.00019793	87738	CM_M04496Bb	119.41	101			65413000	23041000	14684000	15001000	12687000	9254	3758	8810	38670;38671;38672;38673	29659;29660;29661;29662	29659			4
EWDLLNENIMLLSKR	GlyGly (K)	1987.02	0.0196962	140	O00232;O00232-2	PSMD12	26S proteasome non-ATPase regulatory subunit 12	yes	no	0	1	0	1		By MS/MS		By MS/MS		1		1	68.357	68.439	3	7.1364e-20	80896	CM_M04497Bb	167.61	152.92			151890000	0	90900000	0	60989000	9255	140	8811	38674;38675	29663;29664	29663	359		2
EWEFQKYGH	GlyGly (K)	1336.58	0.58365	2166	P62877	RBX1	E3 ubiquitin-protein ligase RBX1;E3 ubiquitin-protein ligase RBX1, N-terminally processed	yes	yes	0	1	0	1	By MS/MS	By MS/MS	By MS/MS	By MS/MS	1	1	1	1	32.674	32.793	2	5.0044e-06	39276	CM_M04496Bb	155.19	140.52			176120000	41432000	41431000	43943000	49315000	9256	2166	8812	38676;38677;38678;38679	29665;29666;29667;29668	29665	10416		4
EWEKFQEEAK	GlyGly (K)	1436.66	0.657209	1410	P26639;P26639-2	TARS	Threonine--tRNA ligase, cytoplasmic	yes	no	0	1	0	1	By MS/MS	By MS/MS	By MS/MS	By MS/MS	1	1	1	1	25.707	25.823	2	2.687e-10	30465	CM_M04497Bb	170.22	139.14			252640000	48196000	76380000	62980000	65089000	9257	1410	8813	38680;38681;38682;38683	29669;29670;29671;29672	29670	6190;6191		4
EWEKVFEMSQDK	GlyGly (K)	1668.75	0.745372	2705	Q14566	MCM6	DNA replication licensing factor MCM6	yes	yes	0	1	0	1	By MS/MS	By matching	By matching	By MS/MS	1	1	1	1	43.656	43.77	2	0.00013181	51056	CM_M04496Bb	95.573	77.262			51903000	17457000	14132000	10985000	9329400	9258	2705	8814	38684;38685;38686;38687	29673;29674	29673	13096		2
EWFFLLSHEVLNPMYCLFEYAGK	Unmodified	2892.37	0.36553	4593;153;5158	Q96J02;Q96J02-2;Q96J02-3;Q9H0M0;Q9H0M0-6;Q9H0M0-3;O00308;O00308-3;O00308-2	ITCH;WWP1;WWP2	E3 ubiquitin-protein ligase Itchy homolog;NEDD4-like E3 ubiquitin-protein ligase WWP1;NEDD4-like E3 ubiquitin-protein ligase WWP2	no	no	0	0	0	0	By matching			By MS/MS	1			1	72.73	72.771	3	1.7331e-06	86135	CM_M04499Bb	78.975	66.298			93976000	59832000	0	0	34144000	9259	4593;5158;153	8815	38688;38689	29675	29675			1
EWFFLLSK	Unmodified	1068.56	0.564418	4679	Q96PU5;Q96PU5-5;Q96PU5-9;Q96PU5-4;Q96PU5-3;Q96PU5-2;Q96PU5-6;Q96PU5-7	NEDD4L	E3 ubiquitin-protein ligase NEDD4-like	yes	no	0	0	0	0	By matching	By matching	By MS/MS	By MS/MS	1	1	1	1	69.747	69.8	2	0.022676	82548	CM_M04498Bb	69.198	0			144410000	38987000	34468000	37498000	33460000	9260	4679	8816	38690;38691;38692;38693	29676;29677	29676			2
EWFLQAAKDPSAVAK	GlyGly (K)	1773.9	0.904984	954	P06744;P06744-2	GPI	Glucose-6-phosphate isomerase	yes	no	0	1	0	1	By MS/MS	By MS/MS	By MS/MS	By matching	2	2	2	2	48.121	48.229	2;3	1.0357e-18	56377	CM_M04498Bb	159.94	117.2			629910000	164650000	163250000	159590000	142410000	9261	954	8817	38694;38695;38696;38697;38698;38699;38700;38701	29678;29679;29680;29681;29682	29682	3691;3695		5
EWGNKPSDCVPYK	GlyGly (K)	1692.76	0.756605	3215	Q5W0B1	RNF219	RING finger protein 219	yes	yes	0	1	0	1		By MS/MS				1			27.525	27.703	3	0.0094475	32850	CM_M04497Bb	40.066	31.337			18818000	0	18818000	0	0	9262	3215	8818	38702	29683	29683	15202		1
EWHHFLVVNMK	Unmodified	1438.72	0.717975	1478	P30086	PEBP1	Phosphatidylethanolamine-binding protein 1;Hippocampal cholinergic neurostimulating peptide	yes	yes	0	0	0	0	By MS/MS	By MS/MS	By MS/MS	By MS/MS	2	2	2	2	42.829	42.945	2;3	3.5254e-21	50152	CM_M04496Bb	186.3	162.93			3213200000	827840000	974550000	519150000	891690000	9263	1478	8819	38703;38704;38705;38706;38707;38708;38709;38710	29684;29685;29686;29687;29688;29689	29685			6
EWHHFLVVNMK	Oxidation (M)	1454.71	0.71289	1478	P30086	PEBP1	Phosphatidylethanolamine-binding protein 1;Hippocampal cholinergic neurostimulating peptide	yes	yes	0	0	1	0				By MS/MS				1	32.789	32.973	3	0.0028924	39418	CM_M04499Bb	60.064	49.019			153160000	0	0	0	153160000	9264	1478	8819	38711	29690	29690		718	1
EWIKPIMFSGGIGSMEADHISK	GlyGly (K)	2546.23	0.229765	286	O15067	PFAS	Phosphoribosylformylglycinamidine synthase	yes	yes	0	1	0	1	By MS/MS			By MS/MS	1			1	59.191	59.288	3	0.00014534	69609	CM_M04499Bb	56.29	48.578			49766000	25870000	0	0	23897000	9265	286	8820	38712;38713	29691;29692	29692	965		2
EWITHKLHK	GlyGly (K)	1304.7	0.698954	5211	Q9H330;Q9H330-3	TMEM245	Transmembrane protein 245	yes	no	0	1	0	1	By MS/MS			By matching	1			1	19.102	19.175	2	0.053182	22481	CM_M04496Bb	44.135	23.234			7178600	3703200	0	0	3475400	9266	5211	8821	38714;38715	29693	29693	22116;22117		1
EWKEQGSK	GlyGly (K)	1104.52	0.519987	2841	Q15392;Q15392-2	DHCR24	Delta(24)-sterol reductase	yes	no	0	1	0	1	By matching	By MS/MS	By MS/MS	By MS/MS	1	1	1	2	0.45394	0.53938	2	0.01575	658	CM_M04499Bb	84.227	61.841			113780000	2927100	38109000	35866000	36881000	9267	2841	8822	38716;38717;38718;38719;38720	29694;29695;29696;29697;29698	29698	13762		5
EWLEKNSK	GlyGly (K)	1146.57	0.566937	5843	Q9UBS8;Q9UBS8-2	RNF14	E3 ubiquitin-protein ligase RNF14	yes	no	0	1	0	1	By matching	By matching	By MS/MS	By matching	1	1	1	1	17.273	17.359	2	0.031251	20113	CM_M04498Bb	65.313	24.288			42312000	9827800	10409000	13513000	8562900	9268	5843	8823	38721;38722;38723;38724	29699	29699	24615		1
EWLLGMLGAESAK	Unmodified	1403.71	0.711887	1100	P11388;P11388-2;P11388-3;P11388-4	TOP2A	DNA topoisomerase 2-alpha	yes	no	0	0	0	0		By MS/MS				1			68.581	68.636	2	0.026308	81145	CM_M04497Bb	60.255	10.837			0	0	0	0	0	9269	1100	8824	38725	29700	29700			1
EWLNSCDLKYTEGVQSLNWTK	GlyGly (K)	2684.25	0.254066	6294	Q9Y5B9	SUPT16H	FACT complex subunit SPT16	yes	yes	0	1	0	1	By MS/MS	By MS/MS	By MS/MS	By MS/MS	1	1	1	1	58.426	58.534	3	4.7164e-06	68737	CM_M04499Bb	90.972	86.333			173900000	38897000	44550000	50576000	39881000	9270	6294	8825	38726;38727;38728;38729	29701;29702;29703;29704	29704	26460;26461		4
EWLYLLSHEMLNPYYGLFQYSR	Unmodified	2821.36	0.357409	5359	Q9HAU4	SMURF2	E3 ubiquitin-protein ligase SMURF2	yes	yes	0	0	0	0	By MS/MS	By matching		By matching	1	1		1	71.317	71.357	3	3.2885e-06	84572	CM_M04496Bb	90.729	80.053			169460000	76705000	57110000	0	35649000	9271	5359	8826	38730;38731;38732	29705	29705			1
EWMPVTKLGR	GlyGly (K)	1329.69	0.686341	1194	P15880	RPS2	40S ribosomal protein S2	yes	yes	0	1	0	1	By MS/MS	By MS/MS	By MS/MS	By MS/MS	2	2	2	2	41.509	41.627	2;3	0.0010881	48096	CM_M04499Bb	88.948	64.793			505110000	112030000	134880000	120360000	137840000	9272	1194	8827	38733;38734;38735;38736;38737;38738;38739;38740	29706;29707;29708;29709;29710;29711;29712;29713	29713	5068		8
EWNEKELQK	GlyGly (K)	1316.64	0.636079	3327	Q6P0N0	MIS18BP1	Mis18-binding protein 1	yes	yes	0	1	0	1	By MS/MS	By matching	By matching	By matching	1	1	1	1	20.098	20.197	2	0.013653	23515	CM_M04496Bb	65.246	24.895			116100000	41900000	36874000	34195000	3135400	9273	3327	8828	38741;38742;38743;38744	29714	29714	15568		1
EWNPSLFKVLYK	GlyGly (K)	1636.86	0.861328	1546	P33527;P33527-9;P33527-4;P33527-2;P33527-6;P33527-5;P33527-3;P33527-8;P33527-7	ABCC1	Multidrug resistance-associated protein 1	yes	no	0	1	0	1	By MS/MS	By MS/MS	By matching	By MS/MS	1	2	1	1	60.01	60.118	3	0.00118	70970	CM_M04496Bb	64.55	55.5			93070000	25005000	27434000	24754000	15877000	9274	1546	8829	38745;38746;38747;38748;38749	29715;29716;29717	29715	6925		3
EWQELDDAEKVQR	GlyGly (K)	1758.82	0.817291	2524	Q13200;Q13200-3;Q13200-2	PSMD2	26S proteasome non-ATPase regulatory subunit 2	yes	no	0	1	0	1	By MS/MS	By MS/MS	By MS/MS	By MS/MS	1	2	2	1	31.865	31.993	2;3	4.9402e-08	38174	CM_M04498Bb	129.16	117.62			319780000	14736000	153660000	125110000	26274000	9275	2524	8830	38750;38751;38752;38753;38754;38755	29718;29719;29720;29721;29722	29721	12185		4
EWTLEAGALVLADR	Unmodified	1542.8	0.804207	1815	P49736	MCM2	DNA replication licensing factor MCM2	yes	yes	0	0	0	0	By MS/MS	By matching	By MS/MS	By MS/MS	1	1	1	1	67.644	67.71	2	1.9326e-48	79987	CM_M04496Bb	207.88	174.88			207590000	65077000	56555000	45228000	40730000	9276	1815	8831	38756;38757;38758;38759	29723;29724;29725;29726	29723			3
EWVAKQTK	GlyGly (K)	1102.58	0.577108	1135	P13073	COX4I1	Cytochrome c oxidase subunit 4 isoform 1, mitochondrial	yes	yes	0	1	0	1	By matching	By matching	By MS/MS	By matching	1	1	1	1	13.312	13.386	2	0.049227	15255	CM_M04498Bb	56.014	37.612			281510000	69863000	70881000	73403000	67366000	9277	1135	8832	38760;38761;38762;38763	29727	29727	4715		1
EWVAPEKADIIVSELLGSFADNELSPECLDGAQHFLK	GlyGly (K)	4241.06	0.0626898	236	O14744;O14744-2;O14744-5;O14744-3;O14744-4	PRMT5	Protein arginine N-methyltransferase 5;Protein arginine N-methyltransferase 5, N-terminally processed	yes	no	0	1	0	1	By MS/MS	By MS/MS	By matching	By matching	1	1	1	1	72.288	72.333	4	1.4162e-32	85683	CM_M04496Bb	152.23	145.22			642000000	214420000	210780000	132770000	84032000	9278	236	8833	38764;38765;38766;38767	29728;29729	29728	746		2
EWYGWHFPELGK	Unmodified	1547.72	0.719749	6182	Q9Y2X3	NOP58	Nucleolar protein 58	yes	yes	0	0	0	0	By MS/MS	By MS/MS	By MS/MS	By MS/MS	1	1	2	2	60.748	60.868	2;3	0.0044622	71604	CM_M04498Bb	52.344	46.931			98425000	23795000	25222000	25473000	23936000	9279	6182	8834	38768;38769;38770;38771;38772;38773	29730;29731;29732;29733;29734;29735	29732			6
EYAAKFIK	GlyGly (K)	1082.58	0.576045	373	O43293;O43293-2	DAPK3	Death-associated protein kinase 3	yes	no	0	1	0	1	By MS/MS	By matching	By matching	By MS/MS	1	1	1	1	26.603	26.722	2	0.023891	31587	CM_M04499Bb	70.912	38.442			204710000	48987000	44937000	51251000	59537000	9280	373	8835	38774;38775;38776;38777	29736;29737	29737	1356		2
EYADSFGKCPGGR	GlyGly (K)	1556.67	0.66779	4754	Q99447;Q99447-4;Q99447-2	PCYT2	Ethanolamine-phosphate cytidylyltransferase	yes	no	0	1	0	1	By MS/MS	By matching	By matching	By matching	1	1	1	1	21.29	21.395	2	0.00099622	25104	CM_M04496Bb	77.677	58.406			51256000	17786000	16137000	10797000	6536200	9281	4754	8836	38778;38779;38780;38781	29738	29738	20577		1
EYAEDDNIYQQKIK	GlyGly (K)	1869.87	0.874472	4519	Q96FW1	OTUB1	Ubiquitin thioesterase OTUB1	yes	yes	0	1	0	1	By MS/MS	By MS/MS	By MS/MS	By MS/MS	2	2	2	2	28.913	29.032	2;3	1.0983e-55	34574	CM_M04497Bb	232.88	208.04			3926800000	974370000	848990000	944790000	1158600000	9282	4519	8837	38782;38783;38784;38785;38786;38787;38788;38789	29739;29740;29741;29742;29743;29744;29745;29746	29742	19684		8
EYAQNIWNVEPSDLKISLSNESNK	GlyGly (K)	2891.39	0.39373	953	P06737;P06737-2	PYGL	Glycogen phosphorylase, liver form	yes	no	0	1	0	1	By MS/MS	By MS/MS	By MS/MS	By MS/MS	1	1	1	1	60.176	60.281	3	1.8876e-07	70968	CM_M04496Bb	80.702	74.053			325430000	93964000	95135000	82664000	53667000	9283	953	8838	38790;38791;38792;38793	29747;29748;29749;29750	29747	3655		4
EYCELCKHR	GlyGly (K)	1407.6	0.602353	477	O60337;O60337-5	MARCH6	E3 ubiquitin-protein ligase MARCH6	yes	no	0	1	0	1	By MS/MS	By MS/MS	By MS/MS	By MS/MS	2	1	1	2	11.831	11.899	2;3	0.0026711	13420	CM_M04496Bb	103.92	91.871			215650000	73485000	26278000	31793000	84096000	9284	477	8839	38794;38795;38796;38797;38798;38799	29751;29752;29753;29754;29755;29756	29751	1740		6
EYCEVCKSPK	GlyGly (K)	1412.61	0.606435	6284	Q9Y573;Q9Y573-2	IPP	Actin-binding protein IPP	yes	no	0	1	0	1	By MS/MS	By MS/MS	By MS/MS	By MS/MS	1	1	1	1	13.614	13.687	2	0.00037397	15566	CM_M04497Bb	105.78	85.998			107700000	31350000	22621000	27225000	26509000	9285	6284	8840	38800;38801;38802;38803	29757;29758;29759;29760	29758	26428		4
EYCIQAFESFVR	Unmodified	1547.71	0.707864	3642	Q86VP6;Q86VP6-2;Q86VP6-3	CAND1	Cullin-associated NEDD8-dissociated protein 1	yes	no	0	0	0	0	By MS/MS		By MS/MS	By MS/MS	1		1	1	63.211	63.3	2	0.0010074	74477	CM_M04499Bb	80.688	71.84			59576000	23498000	0	18363000	17715000	9286	3642	8841	38804;38805;38806	29761;29762;29763;29764	29764			4
EYDELAETQGKLEEK	GlyGly (K)	1894.88	0.879617	478	O60341;O60341-2	KDM1A	Lysine-specific histone demethylase 1A	yes	no	0	1	0	1		By MS/MS	By MS/MS	By MS/MS		1	1	1	32.227	32.386	3	4.4868e-05	38686	CM_M04497Bb	100.11	77.621			234110000	0	75498000	69041000	89574000	9287	478	8842	38807;38808;38809	29765;29766;29767	29765	1751;1755		3
EYDQALADLKK	GlyGly (K)	1406.7	0.704159	2426	Q08752	PPID	Peptidyl-prolyl cis-trans isomerase D	yes	yes	0	1	0	1	By MS/MS	By MS/MS	By MS/MS	By MS/MS	2	2	1	2	32.395	32.516	2;3	0.00022966	38768	CM_M04499Bb	99.815	71.597			309610000	108810000	45004000	32837000	122960000	9288	2426	8843	38810;38811;38812;38813;38814;38815;38816	29768;29769;29770;29771;29772	29772	11626;11627		5
EYEAAVEQLKSEQIR	GlyGly (K)	1905.94	0.94322	5592;3158	Q9NVI7-2;Q9NVI7-3;Q5T9A4	ATAD3A;ATAD3B	ATPase family AAA domain-containing protein 3A;ATPase family AAA domain-containing protein 3B	no	no	0	1	0	1	By MS/MS	By MS/MS	By MS/MS	By matching	1	2	1	1	39.428	39.559	2;3	0.00013495	45599	CM_M04497Bb	74.769	62.276			101140000	12015000	73019000	8204700	7900900	9289	5592;3158	8844	38817;38818;38819;38820;38821	29773;29774;29775	29774	15000		3
EYEAEGIAKDGAK	GlyGly (K)	1493.7	0.699802	5392	Q9HCC0;Q9HCC0-2	MCCC2	Methylcrotonoyl-CoA carboxylase beta chain, mitochondrial	yes	no	0	1	0	1	By MS/MS	By matching	By matching	By MS/MS	1	1	1	1	18.729	18.82	2	0.00019278	21992	CM_M04499Bb	94.616	76.553			109890000	24184000	38154000	23260000	24289000	9290	5392	8845	38822;38823;38824;38825	29776;29777	29777	22753		2
EYEATLEECCAK	Unmodified	1501.61	0.606495	73	CON__P02769			yes	yes	0	0	0	0	By MS/MS	By MS/MS	By MS/MS	By MS/MS	1	1	1	1	25.973	26.091	2	8.4543e-18	30823	CM_M04498Bb	179.8	172.42		+	213920000	53451000	55639000	57009000	47819000	9291	73	8846	38826;38827;38828;38829	29778;29779;29780;29781	29780			4
EYEEEFFQNSKLLK	GlyGly (K)	1916.92	0.915608	473	O60313;O60313-2;O60313-13;O60313-9;O60313-11;O60313-10	OPA1	Dynamin-like 120 kDa protein, mitochondrial;Dynamin-like 120 kDa protein, form S1	yes	no	0	1	0	1	By matching	By MS/MS	By matching	By matching	1	1	1	1	48.697	48.804	3	0.0017716	57189	CM_M04497Bb	53.754	40.335			82131000	20461000	20917000	20369000	20384000	9292	473	8847	38830;38831;38832;38833	29782	29782	1727		1
EYEGKWLLFDDSEVK	GlyGly (K)	1970.93	0.926173	687	O94782	USP1	Ubiquitin carboxyl-terminal hydrolase 1	yes	yes	0	1	0	1		By MS/MS		By matching		1		1	55.547	55.71	3	0.0031477	65560	CM_M04497Bb	43.798	37.593			34596000	0	19608000	0	14988000	9293	687	8848	38834;38835	29783	29783	2486		1
EYELEKQK	GlyGly (K)	1179.58	0.577167	2903	Q16236;Q16236-3;Q16236-2	NFE2L2	Nuclear factor erythroid 2-related factor 2	yes	no	0	1	0	1	By matching	By matching	By MS/MS	By MS/MS	1	1	1	1	14.536	14.613	2	1.2763e-05	16804	CM_M04498Bb	155.51	100.07			500160000	134990000	138060000	101330000	125780000	9294	2903	8849	38836;38837;38838;38839	29784;29785	29784	14016		2
EYEPEMGKVYR	GlyGly (K)	1513.69	0.687129	1212	P16615;P16615-5;P16615-2;P16615-3;P16615-4;O14983;O14983-2	ATP2A2;ATP2A1	Sarcoplasmic/endoplasmic reticulum calcium ATPase 2;Sarcoplasmic/endoplasmic reticulum calcium ATPase 1	yes	no	0	1	0	1	By MS/MS	By MS/MS	By MS/MS	By MS/MS	1	2	2	2	27.517	27.653	2;3	0.00027432	32682	CM_M04499Bb	95.358	44.655			574220000	34929000	177390000	202350000	159540000	9295	1212	8850	38840;38841;38842;38843;38844;38845;38846	29786;29787;29788;29789;29790;29791;29792	29792	5158		7
EYEPEMGKVYR	Oxidation (M);GlyGly (K)	1529.68	0.682043	1212	P16615;P16615-5;P16615-2;P16615-3;P16615-4;O14983;O14983-2	ATP2A2;ATP2A1	Sarcoplasmic/endoplasmic reticulum calcium ATPase 2;Sarcoplasmic/endoplasmic reticulum calcium ATPase 1	yes	no	0	1	1	1	By matching	By matching	By matching	By MS/MS	1	1	1	1	18.667	18.759	2	0.020437	21929	CM_M04499Bb	60.436	40.107			69462000	11886000	20531000	21208000	15837000	9296	1212	8850	38847;38848;38849;38850	29793	29793	5158	553	1
EYETVMKGLDR	GlyGly (K)	1453.69	0.687129	2490	Q12996	CSTF3	Cleavage stimulation factor subunit 3	yes	yes	0	1	0	1	By MS/MS	By matching	By MS/MS	By matching	1	1	1	1	32.018	32.137	2	0.0072356	38336	CM_M04498Bb	65.347	37.173			56851000	14776000	15366000	13853000	12856000	9297	2490	8851	38851;38852;38853;38854	29794;29795	29795	11948		2
EYFADMKR	GlyGly (K)	1172.53	0.528443	1100	P11388;P11388-2;P11388-3;P11388-4	TOP2A	DNA topoisomerase 2-alpha	yes	no	0	1	0	1	By MS/MS	By matching	By MS/MS	By MS/MS	1	1	2	1	24.378	24.493	2	0.00011685	28812	CM_M04499Bb	146.21	128.44			233270000	52585000	41866000	68391000	70431000	9298	1100	8852	38855;38856;38857;38858;38859	29796;29797;29798	29798	4435		3
EYFGAFGEIENIELPMDTKTNER	GlyGly (K)	2816.3	0.296325	273	O14979;O14979-3;O14979-2	HNRNPDL	Heterogeneous nuclear ribonucleoprotein D-like	yes	no	0	1	0	1	By MS/MS			By matching	1			1	67.316	67.375	3	5.792e-05	79606	CM_M04496Bb	57.826	50.114			74595000	47418000	0	0	27177000	9299	273	8853	38860;38861	29799	29799	914		1
EYFGEFGEIEAIELPMDPK	Unmodified	2213.02	0.0238381	4795	Q99729-3;Q99729-2;Q99729;Q99729-4	HNRNPAB	Heterogeneous nuclear ribonucleoprotein A/B	yes	no	0	0	0	0	By MS/MS				1				70.401	70.401	2	6.0493e-29	83322	CM_M04496Bb	171.95	140.77			166460000	166460000	0	0	0	9300	4795	8854	38862	29800	29800			1
EYFGEKTDPK	GlyGly (K)	1326.61	0.609196	4467	Q96DV4	MRPL38	39S ribosomal protein L38, mitochondrial	yes	yes	0	1	0	1	By MS/MS	By MS/MS	By MS/MS	By MS/MS	1	1	1	1	18.475	18.565	2	0.0028401	21461	CM_M04498Bb	78.939	52.834			169270000	39376000	40911000	50209000	38771000	9301	4467	8855	38863;38864;38865;38866	29801;29802;29803;29804;29805	29803	19532		5
EYFGGFGEVESIELPMDNK	Unmodified	2159.97	0.972137	2644	Q14103;Q14103-3;Q14103-4;Q14103-2	HNRNPD	Heterogeneous nuclear ribonucleoprotein D0	yes	no	0	0	0	0	By MS/MS	By matching	By matching	By MS/MS	1	1	1	1	68.81	68.866	2	3.9111e-29	81319	CM_M04496Bb	176.87	162			188110000	87100000	43511000	33745000	23756000	9302	2644	8856	38867;38868;38869;38870	29806;29807	29806			2
EYFGGFGEVESIELPMDNKTNK	GlyGly (K)	2617.2	0.200633	2644	Q14103;Q14103-3;Q14103-4;Q14103-2	HNRNPD	Heterogeneous nuclear ribonucleoprotein D0	yes	no	0	1	0	1		By MS/MS				1			62.174	62.287	3	0.00043894	73441	CM_M04497Bb	47.392	41.097			33913000	0	33913000	0	0	9303	2644	8857	38871	29808	29808	12694		1
EYFNVMLGTQLLYK	Unmodified	1717.87	0.874929	2771;5848	Q9UBU8;Q9UBU8-2;Q9UBU8-3;Q15014	MORF4L1;MORF4L2	Mortality factor 4-like protein 1;Mortality factor 4-like protein 2	no	no	0	0	0	0				By MS/MS				1	69.743	69.841	2	1.9648e-14	82454	CM_M04499Bb	156.58	138.31			0	0	0	0	0	9304	5848;2771	8858	38872	29809	29809			1
EYFQKVNQ	GlyGly (K)	1168.55	0.551287	1473	P30048;P30048-2	PRDX3	Thioredoxin-dependent peroxide reductase, mitochondrial	yes	no	0	1	0	1	By matching	By matching	By MS/MS	By MS/MS	1	1	1	1	23.755	23.868	2	3.5038e-05	28098	CM_M04499Bb	132.09	114.19			498640000	81139000	112900000	148670000	155920000	9305	1473	8859	38873;38874;38875;38876	29810;29811	29811	6555		1
EYFSWEGAFQHVGK	Unmodified	1683.77	0.768156	1412	P26641;P26641-2	EEF1G	Elongation factor 1-gamma	yes	no	0	0	0	0	By MS/MS	By MS/MS	By MS/MS	By MS/MS	2	3	3	4	53.337	53.463	2;3	2.3212e-18	62664	CM_M04499Bb	164.97	154.74			2142800000	459050000	513210000	633090000	537420000	9306	1412	8860	38877;38878;38879;38880;38881;38882;38883;38884;38885;38886;38887;38888	29812;29813;29814;29815;29816;29817;29818	29817			7
EYGMIYLGK	Unmodified	1072.53	0.526318	3491	Q7KZF4	SND1	Staphylococcal nuclease domain-containing protein 1	yes	yes	0	0	0	0		By MS/MS	By MS/MS	By MS/MS		1	1	1	46.065	46.211	2	0.011978	53805	CM_M04499Bb	65.038	51.366			150060000	0	61756000	44239000	44067000	9307	3491	8861	38889;38890;38891	29819;29820;29821	29821			3
EYHEEAQKWDR	GlyGly (K)	1603.7	0.701533	5100	Q9C0C4	SEMA4C	Semaphorin-4C	yes	yes	0	1	0	1	By matching	By MS/MS	By matching		1	1	1		15.174	15.235	3	0.0014575	17530	CM_M04497Bb	64.439	51.302			36249000	12135000	10861000	13253000	0	9308	5100	8862	38892;38893;38894	29822	29822	21771		1
EYHPDKNPNAGDK	GlyGly (K)	1597.71	0.712098	526	O60884	DNAJA2	DnaJ homolog subfamily A member 2	yes	yes	0	1	0	1		By MS/MS				1			8.6627	8.6882	3	0.0041515	9593	CM_M04497Bb	46.069	33.302			13476000	0	13476000	0	0	9309	526	8863	38895	29823	29823	1931;1932		1
EYHPDKNPNAGDKFK	GlyGly (K)	1872.88	0.875475	526	O60884	DNAJA2	DnaJ homolog subfamily A member 2	yes	yes	0	1	0	2	By MS/MS	By MS/MS	By MS/MS	By MS/MS	1	1	1	1	13.302	13.376	3	0.0010712	15401	CM_M04496Bb	68.972	62.286			113690000	39183000	22979000	29632000	21901000	9310	526	8864	38896;38897;38898;38899	29824;29825;29826;29827	29824	1931;1932		4
EYHTDTTVKFVVK	GlyGly (K)	1679.85	0.851886	1100;2339	Q02880;Q02880-2;P11388;P11388-2;P11388-3;P11388-4	TOP2B;TOP2A	DNA topoisomerase 2-beta;DNA topoisomerase 2-alpha	no	no	0	1	0	1	By matching	By matching	By MS/MS	By MS/MS	1	1	1	1	30.733	30.852	3	2.8595e-05	36705	CM_M04499Bb	99.752	82.051			99871000	17870000	35245000	24926000	21830000	9311	2339;1100	8865	38900;38901;38902;38903	29828;29829	29829	4443		2
EYIDPETKK	GlyGly (K)	1235.6	0.603382	6377	Q9Y6M4;Q9Y6M4-3;Q9Y6M4-4;Q9Y6M4-2;P78368;Q9HCP0;Q9Y6M4-6;Q9Y6M4-5;Q9HCP0-2	CSNK1G3;CSNK1G2;CSNK1G1	Casein kinase I isoform gamma-3;Casein kinase I isoform gamma-2;Casein kinase I isoform gamma-1	yes	no	0	1	0	1	By matching	By matching	By matching	By MS/MS	1	1	1	1	17.271	17.357	2	0.029174	20169	CM_M04499Bb	60.59	36.435			79792000	19104000	20240000	23940000	16508000	9312	6377	8866	38904;38905;38906;38907	29830	29830	26768;26769		1
EYIKVQTDK	GlyGly (K)	1236.63	0.635017	4874	Q9BRQ8;Q9BRQ8-2	AIFM2	Apoptosis-inducing factor 2	yes	no	0	1	0	1	By MS/MS	By MS/MS	By MS/MS	By MS/MS	1	1	1	1	18.431	18.522	2	0.00092774	21616	CM_M04497Bb	130.27	63.239			875550000	201000000	208130000	299590000	166830000	9313	4874	8867	38908;38909;38910;38911	29831;29832;29833;29834;29835	29832	21074;21075		5
EYILVEEAKLSK	GlyGly (K)	1534.82	0.824274	341	O15460;O15460-2	P4HA2	Prolyl 4-hydroxylase subunit alpha-2	yes	no	0	1	0	1	By matching	By MS/MS	By MS/MS	By MS/MS	1	2	1	2	42.373	42.509	2;3	0.00016831	49418	CM_M04497Bb	93.111	62.547			95724000	15875000	33813000	14650000	31386000	9314	341	8868	38912;38913;38914;38915;38916;38917	29836;29837;29838;29839;29840	29837	1198;1199		5
EYISCQNTVFKSVEELENSNK	GlyGly (K)	2631.21	0.212261	5995	Q9UKL3	CASP8AP2	CASP8-associated protein 2	yes	yes	0	1	0	1	By MS/MS	By MS/MS	By MS/MS	By MS/MS	1	1	1	1	55.639	55.748	3	4.6281e-06	65666	CM_M04497Bb	90.22	81.83			177910000	43545000	46190000	42038000	46135000	9315	5995	8869	38918;38919;38920;38921	29841;29842;29843;29844	29842	25196;25197		4
EYIVKEYR	GlyGly (K)	1212.61	0.613887	5399	Q9HCI5	MAGEE1	Melanoma-associated antigen E1	yes	yes	0	1	0	1	By matching	By MS/MS	By matching	By matching	1	1	1	1	23.401	23.513	2	0.030252	27639	CM_M04497Bb	66.073	25.805			91723000	17277000	23880000	22601000	27965000	9316	5399	8870	38922;38923;38924;38925	29845	29845	22794		1
EYIYKEPK	GlyGly (K)	1182.59	0.592089	5065	Q9BZ29;Q9BZ29-5;Q9BZ29-3;Q9BZ29-4;Q96BY6;Q5JSL3;Q96BY6-3	DOCK9;DOCK10;DOCK11	Dedicator of cytokinesis protein 9;Dedicator of cytokinesis protein 10;Dedicator of cytokinesis protein 11	yes	no	0	1	0	1	By matching	By matching	By matching	By MS/MS	1	1	1	1	18.784	18.876	2	0.039658	22022	CM_M04499Bb	58.917	45.246			30973000	4692400	10304000	9759800	6216500	9317	5065	8871	38926;38927;38928;38929	29846	29846	21657		1
EYKCGDLVFAK	GlyGly (K)	1442.69	0.6864	1890	P51858	HDGF	Hepatoma-derived growth factor	yes	yes	0	1	0	1	By matching	By matching	By MS/MS	By matching	1	1	1	1	32.448	32.567	2	0.053905	38930	CM_M04498Bb	41.448	27.869			35244000	10343000	5916800	7445800	11539000	9318	1890	8872	38930;38931;38932;38933	29847	29847	9076		1
EYKDHVLVK	GlyGly (K)	1243.66	0.656087	2458	Q12789;Q12789-3	GTF3C1	General transcription factor 3C polypeptide 1	yes	no	0	1	0	1	By MS/MS	By matching	By MS/MS	By MS/MS	1	1	1	1	16.383	16.465	2	1.459e-09	19036	CM_M04499Bb	143.7	77.352			103680000	26204000	23475000	26434000	27571000	9319	2458	8873	38934;38935;38936;38937	29848;29849;29850	29850	11828;11834		0
EYKEAIHDMNFSNEDMIR	Oxidation (M);GlyGly (K)	2371.02	0.0208947	4481	Q96EI5;Q96EI5-2	TCEAL4	Transcription elongation factor A protein-like 4	yes	no	0	1	1	1	By MS/MS	By MS/MS	By MS/MS	By MS/MS	1	3	1	1	32.871	33.003	3;4	1.9362e-06	39310	CM_M04497Bb	118.24	105.2			495090000	40373000	203830000	120270000	130620000	9320	4481	8874	38938;38939;38940;38941;38942;38943	29851;29852;29853;29854;29855;29856	29852	19576	1815;1816	6
EYKEAIHDMNFSNEDMIR	GlyGly (K)	2355.03	0.0259801	4481	Q96EI5;Q96EI5-2	TCEAL4	Transcription elongation factor A protein-like 4	yes	no	0	1	0	1	By MS/MS	By MS/MS	By MS/MS	By MS/MS	2	2	2	2	41.633	41.75	3;4	8.2874e-07	48275	CM_M04498Bb	123.36	114.86			2318200000	517380000	707920000	566480000	526450000	9321	4481	8874	38944;38945;38946;38947;38948;38949;38950;38951	29857;29858;29859;29860;29861;29862;29863;29864	29861	19576		8
EYKELLQR	GlyGly (K)	1191.62	0.624786	3578	Q7Z6J9	TSEN54	tRNA-splicing endonuclease subunit Sen54	yes	yes	0	1	0	1	By MS/MS	By MS/MS	By matching	By MS/MS	2	1	2	2	24.881	24.989	2;3	0.0094911	29594	CM_M04496Bb	55.676	22.836			353060000	100920000	63606000	92722000	95813000	9322	3578	8875	38952;38953;38954;38955;38956;38957;38958	29865;29866;29867;29868	29865	16564		4
EYKIDEK	GlyGly (K)	1037.5	0.50294	1975	P54727	RAD23B	UV excision repair protein RAD23 homolog B	yes	yes	0	1	0	1	By matching	By MS/MS	By matching	By MS/MS	1	1	1	1	13.22	13.293	2	0.036364	15070	CM_M04497Bb	81.297	22.316			436420000	111840000	111240000	116080000	97257000	9323	1975	8876	38959;38960;38961;38962	29869;29870	29869	9544;9545		2
EYKLNYVK	GlyGly (K)	1169.61	0.608074	5549	Q9NU22	MDN1	Midasin	yes	yes	0	1	0	1	By MS/MS	By MS/MS	By matching	By matching	1	1	1	1	25.065	25.182	2	0.039574	29794	CM_M04497Bb	58.981	23.101			138260000	37557000	42960000	28818000	28929000	9324	5549	8877	38963;38964;38965;38966	29871;29872	29872	23369;23370		2
EYKVVGR	GlyGly (K)	963.514	0.513779	2333	Q02543	RPL18A	60S ribosomal protein L18a	yes	yes	0	1	0	1	By MS/MS	By matching	By MS/MS	By MS/MS	2	1	2	2	13.773	13.848	2;3	0.022444	15822	CM_M04496Bb	47.067	30.864			1190700000	312940000	333190000	298430000	246170000	9325	2333	8878	38967;38968;38969;38970;38971;38972;38973	29873;29874;29875;29876	29874	11264		4
EYLEGSNLITKLQAK	GlyGly (K)	1819.97	0.967978	3574	Q7Z6B7;Q7Z6B7-2	SRGAP1	SLIT-ROBO Rho GTPase-activating protein 1	yes	no	0	1	0	1	By MS/MS	By matching			1	1			49.599	49.661	3	0.0022426	58191	CM_M04496Bb	45.863	40.322			36866000	22198000	14668000	0	0	9326	3574	8879	38974;38975	29877	29877	16553;16554		1
EYLESLQCLESDKSDWR	GlyGly (K)	2271.01	0.0113759	1825;228	O14715;P49792	RGPD8;RANBP2	RANBP2-like and GRIP domain-containing protein 8;E3 SUMO-protein ligase RanBP2	no	no	0	1	0	1	By MS/MS	By MS/MS	By MS/MS	By MS/MS	1	1	1	1	52.039	52.147	3	2.1965e-07	61222	CM_M04498Bb	127.88	113.86			139170000	27122000	39825000	42884000	29340000	9327	228;1825	8880	38976;38977;38978;38979	29878;29879;29880;29881	29880	691		4
EYLESLQKELVEDN	GlyGly (K)	1821.86	0.863238	4543	Q96GN5;Q96GN5-4;Q96GN5-2;Q96GN5-5	CDCA7L	Cell division cycle-associated 7-like protein	yes	no	0	1	0	1	By MS/MS	By MS/MS	By MS/MS	By MS/MS	1	1	1	1	54.116	54.225	2	0.0001511	63678	CM_M04498Bb	104.43	91.478			174140000	36914000	55418000	43767000	38044000	9328	4543	8881	38980;38981;38982;38983	29882;29883;29884;29885	29884	19777		4
EYLGANWTLEKVFEELQATDK	GlyGly (K)	2597.26	0.264948	2034	P57740;P57740-2;P57740-3	NUP107	Nuclear pore complex protein Nup107	yes	no	0	1	0	1	By MS/MS	By MS/MS	By MS/MS		1	1	1		70.567	70.602	3	5.4651e-07	83592	CM_M04498Bb	114.65	91.751			799950000	235780000	280730000	283440000	0	9329	2034	8882	38984;38985;38986	29886;29887;29888	29888	9808;9809		3
EYLPFLNTLKK	GlyGly (K)	1478.81	0.813315	736	O95163	IKBKAP	Elongator complex protein 1	yes	yes	0	1	0	1		By MS/MS				1			55.595	55.718	3	0.006651	65515	CM_M04497Bb	44.847	28.315			16253000	0	16253000	0	0	9330	736	8883	38987	29889	29889	2694		1
EYLPIGGLAEFCK	Unmodified	1495.74	0.738102	863	P00505	GOT2	Aspartate aminotransferase, mitochondrial	yes	yes	0	0	0	0	By matching		By MS/MS	By matching	1		1	1	63.725	63.812	2	0.035312	75286	CM_M04498Bb	41.704	25.823			52912000	19047000	0	18692000	15173000	9331	863	8884	38988;38989;38990	29890	29890			1
EYLPIGGLAEFCKASAELALGENSEVLK	GlyGly (K)	3121.56	0.564167	863	P00505	GOT2	Aspartate aminotransferase, mitochondrial	yes	yes	0	1	0	1	By MS/MS	By matching	By MS/MS		1	1	1		69.96	69.997	3	9.9288e-21	82872	CM_M04496Bb	153.31	135.31			364940000	149940000	37046000	177950000	0	9332	863	8885	38991;38992;38993	29891;29892	29891	3172;3173		2
EYLTHSKLNTK	GlyGly (K)	1446.75	0.746692	3003	Q3LIE5-3;Q3LIE5	ADPRM	Manganese-dependent ADP-ribose/CDP-alcohol diphosphatase	yes	no	0	1	0	1			By MS/MS				1		15.785	15.885	3	0.0034461	18281	CM_M04498Bb	54.259	40.324			12299000	0	0	12299000	0	9333	3003	8886	38994	29893	29893	14408		1
EYLTKVDK	GlyGly (K)	1108.58	0.576439	2289	Q00610;Q00610-2	CLTC	Clathrin heavy chain 1	yes	no	0	1	0	1	By matching	By MS/MS	By MS/MS	By matching	1	1	1	1	18.308	18.399	2	0.012764	21254	CM_M04498Bb	94.114	18.902			1382800000	293180000	352420000	480240000	257010000	9334	2289	8887	38995;38996;38997;38998	29894;29895	29895	11086;11087		2
EYMDSLEKK	GlyGly (K)	1255.58	0.575453	3476	Q70SY1;Q70SY1-2	CREB3L2	Cyclic AMP-responsive element-binding protein 3-like protein 2;Processed cyclic AMP-responsive element-binding protein 3-like protein 2	yes	no	0	1	0	1	By matching	By matching	By matching	By MS/MS	1	1	1	1	22.198	22.306	2	0.028683	26060	CM_M04499Bb	60.973	43.587			74909000	15998000	17153000	19687000	22071000	9335	3476	8888	38999;39000;39001;39002	29896	29896	16129		1
EYNADKAIVDSGTTLLR	GlyGly (K)	1979	0.995984	6329	Q9Y5Z0;Q9Y5Z0-3;Q9Y5Z0-5;Q9Y5Z0-4;Q9Y5Z0-2	BACE2	Beta-secretase 2	yes	no	0	1	0	1	By MS/MS	By matching	By MS/MS	By MS/MS	2	2	2	2	47.412	47.521	2;3	8.3033e-05	55414	CM_M04499Bb	82.121	59.646			212970000	60868000	56276000	43007000	52815000	9336	6329	8889	39003;39004;39005;39006;39007;39008;39009;39010	29897;29898;29899;29900;29901	29901	26636		5
EYNVNDDSMKLGGNNTSEK	GlyGly (K)	2227.97	0.965154	2700	Q14527;Q14527-2	HLTF	Helicase-like transcription factor	yes	no	0	1	0	1	By MS/MS	By MS/MS		By MS/MS	1	1		1	26.792	26.911	3	0.00016179	31807	CM_M04499Bb	61.096	54.829			127140000	30184000	43758000	0	53193000	9337	2700	8890	39011;39012;39013	29902;29903;29904	29904	13063;13064		3
EYNWNVKNK	GlyGly (K)	1307.63	0.625849	3922	Q8N7H5;Q8N7H5-3;Q8N7H5-2	PAF1	RNA polymerase II-associated factor 1 homolog	yes	no	0	1	0	1	By MS/MS	By MS/MS	By MS/MS	By MS/MS	1	1	1	1	20.967	21.069	2	0.00089418	24664	CM_M04498Bb	130.77	113			77157000	16924000	18897000	21923000	19413000	9338	3922	8891	39014;39015;39016;39017	29905;29906;29907;29908;29909	29907	17690		5
EYPMYSGEKAYIQGLK	Oxidation (M);GlyGly (K)	2005.95	0.945528	3315	Q6NUM9;Q6NUM9-2	RETSAT	All-trans-retinol 13,14-reductase	yes	no	0	1	1	1	By MS/MS	By MS/MS	By MS/MS	By MS/MS	1	1	1	1	39.509	39.628	3	7.8639e-05	45785	CM_M04499Bb	92.063	80.958			135180000	24684000	45499000	34086000	30913000	9339	3315	8892	39018;39019;39020;39021	29910;29911;29912;29913	29913	15506;15509	1611	4
EYPMYSGEKAYIQGLK	GlyGly (K)	1989.95	0.950614	3315	Q6NUM9;Q6NUM9-2	RETSAT	All-trans-retinol 13,14-reductase	yes	no	0	1	0	1	By MS/MS	By MS/MS	By matching	By MS/MS	1	1	1	1	43.971	44.084	3	6.3181e-05	51260	CM_M04497Bb	89.911	72.405			502970000	122560000	145670000	126250000	108500000	9340	3315	8892	39022;39023;39024;39025	29914;29915;29916	29915	15506;15509		3
EYQAAYGKELK	GlyGly (K)	1412.69	0.693594	1121	P12429	ANXA3	Annexin A3	yes	yes	0	1	0	1	By MS/MS	By MS/MS	By MS/MS	By MS/MS	1	1	1	1	21.523	21.628	2	4.2947e-06	25259	CM_M04498Bb	129.85	91.076			527480000	114280000	117980000	146390000	148810000	9341	1121	8893	39026;39027;39028;39029	29917;29918;29919;29920;29921	29920	4627;4628		5
EYQAKENDFDR	GlyGly (K)	1527.66	0.659	210	O14579;O14579-3;O14579-2	COPE	Coatomer subunit epsilon	yes	no	0	1	0	1	By MS/MS	By MS/MS	By MS/MS	By MS/MS	1	1	1	1	16.858	16.943	2	0.0002676	19566	CM_M04498Bb	95.573	82.946			73860000	18245000	18229000	18916000	18470000	9342	210	8894	39030;39031;39032;39033	29922;29923;29924;29925	29924	633		4
EYQCHVDSCLQLAKADQGDGPEGSGR	GlyGly (K)	2990.29	0.288296	4703	Q96RL1;Q96RL1-2;Q96RL1-3;Q96RL1-4	UIMC1	BRCA1-A complex subunit RAP80	yes	no	0	1	0	1		By matching	By MS/MS			1	1		30.813	30.958	4	0.00037131	37047	CM_M04498Bb	43.684	41.107			65786000	0	41726000	24060000	0	9343	4703	8895	39034;39035	29926	29926	20342		1
EYQDAFLFNELKGETMDTS	Oxidation (M);GlyGly (K)	2367.02	0.0212719	6114	Q9Y230;Q9Y230-2	RUVBL2	RuvB-like 2	yes	no	0	1	1	1	By MS/MS	By MS/MS	By MS/MS	By MS/MS	1	1	1	1	61.659	61.76	2	0.00012159	72782	CM_M04498Bb	111.79	99.817			208970000	58971000	54650000	41244000	54104000	9344	6114	8896	39036;39037;39038;39039	29927;29928;29929;29930	29929	25682	2162	4
EYQDAFLFNELKGETMDTS	GlyGly (K)	2351.03	0.0263573	6114	Q9Y230;Q9Y230-2	RUVBL2	RuvB-like 2	yes	no	0	1	0	1	By MS/MS	By MS/MS	By MS/MS		1	1	1		65.21	65.269	2	1.4672e-05	77026	CM_M04497Bb	114.72	102.93			446210000	141880000	169040000	135290000	0	9345	6114	8896	39040;39041;39042	29931;29932;29933	29932	25682		3
EYQELNELQKK	GlyGly (K)	1534.76	0.762736	3014	Q460N5;Q460N5-4;Q460N5-1;Q460N5-3;Q460N5-5	PARP14	Poly [ADP-ribose] polymerase 14	yes	no	0	1	0	1	By matching	By MS/MS		By MS/MS	1	1		1	26.273	26.392	2	2.1174e-05	31078	CM_M04497Bb	126.07	102.64			73775000	23046000	21540000	0	29189000	9346	3014	8897	39043;39044;39045	29934;29935	29934	14445		2
EYQFCDGAVSDDLSIHSKQIEGNK	GlyGly (K)	2853.29	0.287551	3124	Q5SVZ6	ZMYM1	Zinc finger MYM-type protein 1	yes	yes	0	1	0	1	By MS/MS	By MS/MS	By MS/MS	By MS/MS	1	1	1	1	41.849	41.966	4	1.7379e-12	48563	CM_M04498Bb	134.81	127.28			286720000	55977000	70675000	82405000	77664000	9347	3124	8898	39046;39047;39048;39049	29936;29937;29938;29939	29938	14869		4
EYQKISNQVDLSNVCAQYR	GlyGly (K)	2428.14	0.144121	632	O75694;O75694-2	NUP155	Nuclear pore complex protein Nup155	yes	no	0	1	0	1	By MS/MS	By matching	By MS/MS	By MS/MS	1	1	1	1	40.148	40.267	3	4.1476e-05	46519	CM_M04499Bb	100.35	87.316			220000000	59435000	44895000	63875000	51799000	9348	632	8899	39050;39051;39052;39053	29940;29941;29942	29942	2304		3
EYQLMKLLLDNTQIMNALQK	GlyGly (K)	2520.31	0.308016	451	O43929;O43929-2;O43929-3;CON__Q2YDI2	ORC4	Origin recognition complex subunit 4	yes	no	0	1	0	1	By MS/MS		By MS/MS	By matching	1		2	2	70.872	70.936	3	1.2144e-29	84134	CM_M04498Bb	175.8	166.24		+	431410000	161920000	0	150420000	119060000	9349	451	8900	39054;39055;39056;39057;39058	29943;29944	29944	1614;1615		2
EYSENKSFCEDLTEGK	GlyGly (K)	2048.86	0.863315	813	O95749;O95749-2	GGPS1	Geranylgeranyl pyrophosphate synthase	yes	no	0	1	0	1	By MS/MS	By MS/MS		By MS/MS	1	1		1	30.538	30.66	3	0.001023	36622	CM_M04496Bb	52.522	47.265			64436000	19505000	21070000	0	23861000	9350	813	8901	39059;39060;39061	29945;29946;29947	29945	2978		3
EYSWPEKK	GlyGly (K)	1179.56	0.556038	6054	Q9UMX1	SUFU	Suppressor of fused homolog	yes	yes	0	1	0	1	By matching	By MS/MS	By matching	By matching	1	1	1	1	21.956	22.063	2	0.044449	25871	CM_M04497Bb	69.198	47.238			75584000	17617000	19509000	20904000	17554000	9351	6054	8902	39062;39063;39064;39065	29948	29948	25394		1
EYTAAVEAKQVAQQEAQR	GlyGly (K)	2133.05	0.0450593	4780	Q99623	PHB2	Prohibitin-2	yes	yes	0	1	0	1	By MS/MS	By matching	By matching	By matching	2	2	2	2	33.761	33.88	2;3	7.3879e-05	40745	CM_M04496Bb	76.378	66.62			738700000	176100000	123200000	236710000	202700000	9352	4780	8903	39066;39067;39068;39069;39070;39071;39072;39073	29949;29950	29950	20721		2
EYTACELMNIYKTDNHLK	GlyGly (K)	2356.08	0.0827667	5531	Q9NSD9;Q9NSD9-2	FARSB	Phenylalanine--tRNA ligase beta subunit	yes	no	0	1	0	1		By MS/MS	By MS/MS			1	1		47.955	48.075	3;4	0.00016519	56135	CM_M04498Bb	65.225	57.949			83235000	0	18746000	64489000	0	9353	5531	8904	39074;39075	29951;29952	29952	23217		2
EYTEDGQVKK	GlyGly (K)	1309.62	0.61501	4927	Q9BTV4	TMEM43	Transmembrane protein 43	yes	yes	0	1	0	1		By matching	By matching	By MS/MS		1	1	1	10.164	10.253	2	0.017829	11346	CM_M04499Bb	62.2	42.929			17575000	0	4665400	8053300	4855800	9354	4927	8905	39076;39077;39078	29953	29953	21258		1
EYTEGLLDNVTVLIGIAYEGK	Unmodified	2296.18	0.183844	831	O95861;O95861-4;O95861-3;O95861-2	BPNT1	3'(2'),5'-bisphosphate nucleotidase 1	yes	no	0	0	0	0	By matching	By matching	By MS/MS	By matching	1	1	1	1	72.418	72.46	2	2.68e-05	85894	CM_M04498Bb	101.36	88.797			90517000	18839000	31433000	20122000	20123000	9355	831	8906	39079;39080;39081;39082	29954	29954			1
EYTEYNEEKK	GlyGly (K)	1445.63	0.631054	804	O95630;O95630-2	STAMBP	STAM-binding protein	yes	no	0	1	0	1	By MS/MS	By MS/MS	By MS/MS	By MS/MS	1	1	1	1	12.451	12.522	2	0.0099196	14246	CM_M04497Bb	69.954	56.362			41671000	10610000	10257000	11278000	9526400	9356	804	8907	39083;39084;39085;39086	29955;29956;29957;29958	29956	2938		4
EYTINIHK	Unmodified	1016.53	0.529095	2169	P62899;P62899-3;P62899-2	RPL31	60S ribosomal protein L31	yes	no	0	0	0	0				By MS/MS				1	24.787	24.966	2	0.027686	29386	CM_M04499Bb	64.803	45.1			107190000	0	0	0	107190000	9357	2169	8908	39087	29959	29959			1
EYTLMKAYR	GlyGly (K)	1287.63	0.628157	5688	Q9NY35;Q9NY35-3	CLDND1	Claudin domain-containing protein 1	yes	no	0	1	0	1	By MS/MS				1				30.702	30.702	2	0.00022054	36619	CM_M04496Bb	80.229	44.044			85517000	85517000	0	0	0	9358	5688	8909	39088	29960	29960	23948		0
EYTVLKQATENK	GlyGly (K)	1536.78	0.778386	5266	Q9H6D7;Q9H6D7-4;Q9H6D7-2;Q9H6D7-3	HAUS4	HAUS augmin-like complex subunit 4	yes	no	0	1	0	1	By MS/MS	By MS/MS		By MS/MS	1	1		1	25.561	25.678	2	2.1187e-05	30355	CM_M04497Bb	109.42	89.115			55522000	16869000	19860000	0	18794000	9359	5266	8910	39089;39090;39091	29961;29962;29963	29962	22310		3
EYVDCLTDKSAK	GlyGly (K)	1541.7	0.703173	2472	Q12894;Q12894-2	IFRD2	Interferon-related developmental regulator 2	yes	no	0	1	0	1	By MS/MS	By MS/MS	By MS/MS	By MS/MS	1	1	1	1	25.109	25.226	2	0.00083147	29816	CM_M04496Bb	83	63.213			61054000	14018000	20114000	11901000	15021000	9360	2472	8911	39092;39093;39094;39095	29964;29965;29966;29967	29964	11894		4
EYWDCLEGKK	GlyGly (K)	1440.63	0.634365	2236	P78545;P78545-2	ELF3	ETS-related transcription factor Elf-3	yes	no	0	1	0	1	By MS/MS	By MS/MS	By MS/MS	By MS/MS	2	2	2	2	32.725	32.844	2;3	0.00060991	39129	CM_M04497Bb	107.47	87.679			1201200000	292580000	337350000	257560000	313700000	9361	2236	8912	39096;39097;39098;39099;39100;39101;39102;39103	29968;29969;29970;29971;29972;29973;29974	29970	10930;10931		7
EYYDHLPELKQAVDQISSGFFSPK	GlyGly (K)	2911.4	0.402839	1094	P11216	PYGB	Glycogen phosphorylase, brain form	yes	yes	0	1	0	1	By MS/MS	By MS/MS	By MS/MS	By MS/MS	2	2	2	2	69.42	69.473	3;4	5.9788e-15	82167	CM_M04497Bb	143.47	128.3			1308000000	369370000	370130000	314280000	254240000	9362	1094	8913	39104;39105;39106;39107;39108;39109;39110;39111	29975;29976;29977;29978;29979;29980	29978	4396		6
EYYEALPELKLVIDQIDNGFFSPK	GlyGly (K)	2941.47	0.474941	953	P06737;P06737-2	PYGL	Glycogen phosphorylase, liver form	yes	no	0	1	0	1	By MS/MS	By MS/MS	By MS/MS	By MS/MS	1	1	1	1	72.288	72.333	3	5.6599e-31	85701	CM_M04496Bb	177.03	167.38			800850000	253900000	218630000	197780000	130540000	9363	953	8914	39112;39113;39114;39115	29981;29982;29983;29984	29981	3656;3657		4
EYYFAITMER	Unmodified	1321.6	0.601274	5809	Q9P2R7;Q9P2R7-2	SUCLA2	Succinyl-CoA ligase [ADP-forming] subunit beta, mitochondrial	yes	no	0	0	0	0	By MS/MS	By MS/MS	By MS/MS	By MS/MS	1	1	1	1	54.534	54.643	2	0.0012629	64201	CM_M04496Bb	85.731	76.143			71674000	22736000	17144000	18224000	13569000	9364	5809	8915	39116;39117;39118;39119	29985;29986;29987;29988	29985			4
EYYLLHLQR	Unmodified	1233.65	0.650607	2217	P78318	IGBP1	Immunoglobulin-binding protein 1	yes	yes	0	0	0	0	By matching	By MS/MS	By MS/MS	By MS/MS	2	1	1	2	43.335	43.443	2;3	0.02403	50262	CM_M04499Bb	54.611	29.717			134000000	35820000	39379000	26048000	32752000	9365	2217	8916	39120;39121;39122;39123;39124;39125	29989;29990;29991;29992	29992			4
EYYSVHNKTGAK	GlyGly (K)	1509.72	0.721206	1002	P08581;P08581-2	MET	Hepatocyte growth factor receptor	yes	no	0	1	0	1	By MS/MS	By MS/MS	By MS/MS	By matching	1	2	2	1	11.439	11.51	2;3	0.0036092	12975	CM_M04496Bb	70.1	39.933			195890000	22638000	69262000	71527000	32459000	9366	1002	8917	39126;39127;39128;39129;39130;39131	29993;29994;29995;29996;29997	29993	4007		5
EYYTFMWVTLPIDLNNK	Unmodified	2146.04	0.0445139	2512	Q13137;Q13137-3;Q13137-4;Q13137-2	CALCOCO2	Calcium-binding and coiled-coil domain-containing protein 2	yes	no	0	0	0	0	By matching	By MS/MS	By matching	By matching	1	1	1	1	72.013	72.058	2	1.2724e-09	85497	CM_M04497Bb	140.14	127.58			218830000	70591000	66825000	40748000	40664000	9367	2512	8918	39132;39133;39134;39135	29998	29998			1
EYYTLDSILFLLNNVHLSHPVYVR	Unmodified	2904.52	0.517415	3331	Q6P1J9	CDC73	Parafibromin	yes	yes	0	0	0	0	By MS/MS	By MS/MS	By MS/MS	By MS/MS	2	3	2	2	71.427	71.472	3;4	1.071e-80	84691	CM_M04496Bb	233.87	224.78			5480800000	2241300000	1610000000	1020100000	609390000	9368	3331	8919	39136;39137;39138;39139;39140;39141;39142;39143;39144	29999;30000;30001;30002;30003;30004;30005;30006	30000			8
EYYYTKEEQFK	GlyGly (K)	1640.74	0.735853	3508	Q7L5N1	COPS6	COP9 signalosome complex subunit 6	yes	yes	0	1	0	1	By MS/MS	By MS/MS	By MS/MS	By MS/MS	2	2	2	2	27.136	27.254	2;3	6.8231e-07	32198	CM_M04498Bb	141.88	129.71			646580000	174310000	170880000	153150000	148240000	9369	3508	8920	39145;39146;39147;39148;39149;39150;39151;39152	30007;30008;30009;30010;30011;30012;30013	30011	16274;16278		6
FAADAVKLER	GlyGly (K)	1232.65	0.651335	1620	P37837	TALDO1	Transaldolase	yes	yes	0	1	0	1	By MS/MS	By MS/MS	By MS/MS	By MS/MS	2	1	1	2	29.489	29.608	2;3	0.0035809	35053	CM_M04499Bb	55.401	35.639			114850000	18491000	31321000	40787000	24256000	9370	1620	8921	39153;39154;39155;39156;39157;39158	30014;30015;30016;30017;30018	30017	7347		5
FAADIISVLAMTMSGER	Oxidation (M)	1826.89	0.890656	2524	Q13200	PSMD2	26S proteasome non-ATPase regulatory subunit 2	yes	yes	0	0	1	0	By MS/MS	By MS/MS	By matching	By MS/MS	3	1	2	2	72.192	72.232	2	1.3071e-05	85652	CM_M04499Bb	90.731	66.744			463230000	244760000	48001000	90876000	79591000	9371	2524	8922	39159;39160;39161;39162;39163;39164;39165;39166	30019;30020;30021;30022	30022		1378;1379	3
FAADIISVLAMTMSGER	Unmodified	1810.9	0.895741	2524	Q13200	PSMD2	26S proteasome non-ATPase regulatory subunit 2	yes	yes	0	0	0	0	By MS/MS	By MS/MS	By MS/MS	By MS/MS	1	1	1	1	72.93	72.972	2	1.2304e-41	86498	CM_M04496Bb	208.95	169.03			1486900000	467860000	432930000	336520000	249610000	9372	2524	8922	39167;39168;39169;39170	30023;30024;30025;30026	30023			4
FAAEHTIFASNTSSLQITSIANATTR	Unmodified	2751.38	0.382772	2944	Q16836;Q16836-3;Q16836-2	HADH	Hydroxyacyl-coenzyme A dehydrogenase, mitochondrial	yes	no	0	0	0	0	By MS/MS	By matching	By matching	By MS/MS	1	1	1	1	58.924	59.001	3	0.0044888	69454	CM_M04496Bb	30.958	24.006			52557000	21203000	17289000	14065000	0	9373	2944	8923	39171;39172;39173;39174	30027;30028	30027			2
FAAKGEGQLGPAER	GlyGly (K)	1543.77	0.774304	1142	P13639	EEF2	Elongation factor 2	yes	yes	0	1	0	1	By MS/MS	By matching	By matching	By matching	1	1	1	1	21.759	21.864	3	0.00013961	25815	CM_M04496Bb	77.527	63.937			1722400000	227250000	332950000	553740000	608490000	9374	1142	8924	39175;39176;39177;39178	30029	30029	4755		1
FAALITVLALAEK	Unmodified	1358.82	0.817338	5252	Q9H583	HEATR1	HEAT repeat-containing protein 1;HEAT repeat-containing protein 1, N-terminally processed	yes	yes	0	0	0	0	By MS/MS	By matching	By MS/MS	By MS/MS	1	1	1	1	71.536	71.583	2	6.4496e-07	84800	CM_M04498Bb	125.74	112.47			618650000	165760000	153650000	169130000	130120000	9375	5252	8925	39179;39180;39181;39182	30030;30031;30032	30031			2
FAANINKESIVDVEGVVR	GlyGly (K)	2073.09	0.0854675	1172	P14868;P14868-2	DARS	Aspartate--tRNA ligase, cytoplasmic	yes	no	0	1	0	1	By matching	By MS/MS	By MS/MS	By MS/MS	1	1	1	1	53.393	53.501	3	6.7943e-05	62724	CM_M04497Bb	86.455	73.281			143130000	32167000	38702000	40147000	32110000	9376	1172	8926	39183;39184;39185;39186	30033;30034;30035;30036	30033	4962		4
FAASGGFLHHMAGLSSSK	Unmodified	1803.87	0.872638	5043	Q9BY77;Q9BY77-2	POLDIP3	Polymerase delta-interacting protein 3	yes	no	0	0	0	0	By MS/MS	By MS/MS	By MS/MS	By MS/MS	2	2	2	2	39.616	39.735	3;4	8.4127e-05	45884	CM_M04498Bb	73.464	62.409			511000000	101980000	199450000	118670000	90898000	9377	5043	8927	39187;39188;39189;39190;39191;39192;39193;39194	30037;30038;30039;30040;30041;30042;30043;30044	30041			8
FAASKDPTVSQTFMLDR	GlyGly (K)	2026.98	0.978225	5999	Q9UKN8	GTF3C4	General transcription factor 3C polypeptide 4	yes	yes	0	1	0	1	By matching	By MS/MS	By MS/MS	By MS/MS	1	1	1	1	45.179	45.291	3	4.5192e-05	52480	CM_M04497Bb	106.93	86.192			162090000	14884000	53470000	47248000	46487000	9378	5999	8928	39195;39196;39197;39198	30045;30046;30047	30045	25206		3
FAAVGFHK	Unmodified	875.465	0.465373	3967	Q8NBQ5	HSD17B11	Estradiol 17-beta-dehydrogenase 11	yes	yes	0	0	0	0	By MS/MS	By MS/MS	By MS/MS	By MS/MS	1	1	1	1	25.281	25.398	2	0.019539	29908	CM_M04498Bb	71.949	46.123			39795000	8274700	13190000	8788100	9541400	9379	3967	8929	39199;39200;39201;39202	30048;30049;30050;30051	30050			4
FAAYFQQGDMESNGK	Unmodified	1691.72	0.724971	954;108	P06744;P06744-2;CON__Q3ZBD7	GPI	Glucose-6-phosphate isomerase	no	no	0	0	0	0	By MS/MS	By MS/MS	By MS/MS	By MS/MS	1	1	1	1	39.009	39.129	2	2.682e-14	45197	CM_M04499Bb	147.37	134.01		+	247610000	67883000	66660000	55150000	57913000	9380	954;108	8930	39203;39204;39205;39206	30052;30053;30054;30055	30055			4
FAAYFQQGDMESNGKYITK	GlyGly (K)	2311.06	0.0579322	954;108	P06744;P06744-2;CON__Q3ZBD7	GPI	Glucose-6-phosphate isomerase	no	no	0	1	0	1	By MS/MS	By MS/MS	By MS/MS	By MS/MS	1	1	1	1	41.688	41.805	3	3.9042e-05	48507	CM_M04497Bb	89.049	84.245		+	641600000	132420000	182700000	159290000	167190000	9381	954;108	8931	39207;39208;39209;39210	30056;30057;30058;30059	30057	269		4
FAAYFQQGDMESNGKYITK	Oxidation (M);GlyGly (K)	2327.05	0.0528468	954;108	P06744;P06744-2;CON__Q3ZBD7	GPI	Glucose-6-phosphate isomerase	no	no	0	1	1	1				By MS/MS				2	36.577	36.762	3	0.0013244	42318	CM_M04499Bb	53.188	44.246		+	0	0	0	0	0	9382	954;108	8931	39211;39212	30060;30061	30061	269	37	2
FADAASLLLSLMTSR	Unmodified	1594.84	0.838878	4991	Q9BW27;Q9BW27-3;Q9BW27-2	NUP85	Nuclear pore complex protein Nup85	yes	no	0	0	0	0	By MS/MS	By MS/MS	By MS/MS	By MS/MS	1	1	1	1	73.084	73.127	2	7.2574e-36	86673	CM_M04498Bb	200.93	177.21			326460000	107040000	77477000	88685000	53260000	9383	4991	8932	39213;39214;39215;39216	30062;30063;30064;30065	30064			4
FADAFDHHKLR	GlyGly (K)	1469.72	0.716395	4210	Q8WVZ9	KBTBD7	Kelch repeat and BTB domain-containing protein 7	yes	yes	0	1	0	1	By MS/MS	By MS/MS	By MS/MS	By MS/MS	2	2	1	1	21.867	21.961	2;3	7.1815e-05	25740	CM_M04497Bb	91.937	72.98			180510000	45901000	51545000	43014000	40045000	9384	4210	8933	39217;39218;39219;39220;39221;39222	30066;30067;30068;30069;30070	30068	18647		5
FADDTYTESYISTIGVDFK	Unmodified	2170.99	0.994646	2154;5166	P62820;P62820-3;Q9H0U4	RAB1A;RAB1B	Ras-related protein Rab-1A;Ras-related protein Rab-1B	no	no	0	0	0	0	By MS/MS				1				66.114	66.114	2	0.00017779	77993	CM_M04496Bb	87.083	77.55			94934000	94934000	0	0	0	9385	2154;5166	8934	39223	30071	30071			1
FADFMVKDVK	Oxidation (M);GlyGly (K)	1328.64	0.643473	1663	P41250	GARS	Glycine--tRNA ligase	yes	yes	0	1	1	1	By MS/MS	By MS/MS	By MS/MS	By MS/MS	1	1	1	1	33.325	33.444	3	0.0029418	39847	CM_M04497Bb	59.067	47.336			103780000	20500000	24114000	27099000	32070000	9386	1663	8935	39224;39225;39226;39227	30072;30073;30074;30075	30073	7601;7602	830	4
FADFMVKDVK	GlyGly (K)	1312.65	0.648558	1663	P41250	GARS	Glycine--tRNA ligase	yes	yes	0	1	0	1	By MS/MS	By MS/MS	By MS/MS	By MS/MS	2	2	2	2	40.919	41.037	2;3	0.00077137	47361	CM_M04499Bb	94.692	72.544			459610000	115210000	142520000	89414000	112470000	9387	1663	8935	39228;39229;39230;39231;39232;39233;39234;39235	30076;30077;30078;30079;30080;30081;30082;30083	30083	7601;7602		8
FADIGNTVKK	GlyGly (K)	1205.64	0.640436	1092	P11172;P11172-3;P11172-2;P11172-4	UMPS	Uridine 5'-monophosphate synthase;Orotate phosphoribosyltransferase;Orotidine 5'-phosphate decarboxylase	yes	no	0	1	0	1	By MS/MS	By MS/MS	By MS/MS	By MS/MS	2	2	2	2	22.995	23.105	2;3	0.00036957	27068	CM_M04499Bb	120.15	87.034			539920000	137730000	152640000	74481000	175070000	9388	1092	8936	39236;39237;39238;39239;39240;39241;39242;39243	30084;30085;30086;30087;30088;30089;30090;30091	30091	4378;4379		8
FADIVSILDKLIR	GlyGly (K)	1615.93	0.929742	1457	P29317	EPHA2	Ephrin type-A receptor 2	yes	yes	0	1	0	1	By matching	By matching	By matching	By MS/MS	1	1	1	1	72.186	72.231	3	2.6046e-05	85459	CM_M04499Bb	101.39	89.105			162390000	40528000	48848000	41427000	31592000	9389	1457	8937	39244;39245;39246;39247	30092	30092	6479		1
FADMECKLGEIDR	Oxidation (M);GlyGly (K)	1712.75	0.749805	5407	Q9HCS7	XAB2	Pre-mRNA-splicing factor SYF1	yes	yes	0	1	1	1	By MS/MS	By matching	By MS/MS	By MS/MS	1	1	1	1	30.778	30.897	3	0.00044249	36955	CM_M04496Bb	71.558	62.27			184420000	35174000	56002000	39821000	53427000	9390	5407	8938	39248;39249;39250;39251	30093;30094;30095	30093	22836	1984	1
FADMECKLGEIDR	GlyGly (K)	1696.75	0.754891	5407	Q9HCS7	XAB2	Pre-mRNA-splicing factor SYF1	yes	yes	0	1	0	1	By MS/MS	By MS/MS	By MS/MS	By MS/MS	1	2	2	2	41.599	41.733	2;3	7.4362e-07	48410	CM_M04497Bb	125.74	102.51			1081100000	27555000	393380000	340780000	319390000	9391	5407	8938	39252;39253;39254;39255;39256;39257;39258	30096;30097;30098;30099;30100	30097	22836		5
FADTHSLKTLFTK	GlyGly (K)	1621.85	0.846406	3403	Q6TFL4;Q6TFL4-2	KLHL24	Kelch-like protein 24	yes	no	0	1	0	1	By MS/MS	By MS/MS	By MS/MS	By MS/MS	1	1	1	2	43.113	43.242	3	3.8848e-05	49937	CM_M04499Bb	92.935	72.508			227820000	39045000	64854000	52209000	71716000	9392	3403	8939	39259;39260;39261;39262;39263	30101;30102;30103;30104	30104	15911;15912		4
FAEAEDELVQQKQLVR	GlyGly (K)	2016.03	0.0276183	5058	Q9BYJ4;Q9BYJ4-2	TRIM34	Tripartite motif-containing protein 34	yes	no	0	1	0	1	By matching	By matching	By MS/MS	By matching	1	1	1	1	40.521	40.639	3	0.00052549	46932	CM_M04498Bb	55.885	45.828			157830000	33743000	46060000	37912000	40113000	9393	5058	8940	39264;39265;39266;39267	30105	30105	21638		0
FAEAFEAIPR	Unmodified	1149.58	0.581859	1858	P50990;P50990-2;P50990-3	CCT8	T-complex protein 1 subunit theta	yes	no	0	0	0	0			By MS/MS	By MS/MS			1	1	48.347	48.457	2	0.00030936	56728	CM_M04498Bb	107.69	84.674			23121000	0	0	23121000	0	9394	1858	8941	39268;39269	30106;30107	30106			2
FAEALGSTEAKAVPYQK	GlyGly (K)	1922.97	0.973792	2223	P78347;P78347-2;P78347-4;P78347-3	GTF2I	General transcription factor II-I	yes	no	0	1	0	1				By MS/MS				1	35.345	35.529	3	1.8472e-09	41520	CM_M04499Bb	102.38	85.634			0	0	0	0	0	9395	2223	8942	39270	30108	30108	10687;10694		1
FAEFLLPLLIEKVDSEVLSAK	GlyGly (K)	2474.37	0.367228	4744	Q96T76;Q96T76-9;Q96T76-8;Q96T76-5;Q96T76-7	MMS19	MMS19 nucleotide excision repair protein homolog	yes	no	0	1	0	1	By MS/MS	By matching	By MS/MS	By MS/MS	1	1	1	1	73.275	73.316	3	4.8734e-06	86925	CM_M04498Bb	92.309	80.006			333810000	122720000	93551000	58928000	58608000	9396	4744	8943	39271;39272;39273;39274	30109;30110;30111	30110	20501;20502		3
FAEGITKIK	GlyGly (K)	1119.63	0.628809	1675	P42285	SKIV2L2	Superkiller viralicidic activity 2-like 2	yes	yes	0	1	0	1	By matching	By MS/MS	By MS/MS	By MS/MS	1	1	1	1	27.789	27.908	2	0.00053777	33155	CM_M04497Bb	73.26	19.909			92166000	24682000	23716000	21952000	21817000	9397	1675	8944	39275;39276;39277;39278	30112;30113;30114	30112	7695;7704		2
FAEHGETLAMKGLTLNCLGK	GlyGly (K)	2303.14	0.140222	5020;3306	Q6N069;Q6N069-5;Q6N069-4;Q6N069-3;Q6N069-2;Q9BXJ9;Q9BXJ9-4	NAA16;NAA15	N-alpha-acetyltransferase 16, NatA auxiliary subunit;N-alpha-acetyltransferase 15, NatA auxiliary subunit	no	no	0	1	0	1	By MS/MS	By MS/MS	By MS/MS	By MS/MS	2	2	2	2	48.393	48.501	3;4	1.7562e-05	56846	CM_M04497Bb	81.854	72.911			284930000	60314000	93759000	71749000	59114000	9398	3306;5020	8945	39279;39280;39281;39282;39283;39284;39285;39286	30115;30116;30117;30118;30119;30120;30121	30118	15476		7
FAEIIEKNLK	GlyGly (K)	1317.73	0.729251	1451	P28838;P28838-2	LAP3	Cytosol aminopeptidase	yes	no	0	1	0	1	By MS/MS	By matching	By MS/MS	By MS/MS	2	2	2	2	39.19	39.311	2;3	0.0042018	45367	CM_M04499Bb	53.683	28.297			83681000	21101000	24800000	18909000	18871000	9399	1451	8946	39287;39288;39289;39290;39291;39292;39293;39294	30122;30123;30124;30125;30126	30126	6452;6453		5
FAELVYTGFWHSPECEFVR	Unmodified	2373.09	0.0888384	872	P00966	ASS1	Argininosuccinate synthase	yes	yes	0	0	0	0				By MS/MS				1	65.503	65.648	3	0.0046299	77416	CM_M04499Bb	40.179	32.282			27033000	0	0	0	27033000	9400	872	8947	39295	30127	30127			1
FAETQPK	Unmodified	819.413	0.412668	1412	P26641;P26641-2	EEF1G	Elongation factor 1-gamma	yes	no	0	0	0	0	By MS/MS	By MS/MS	By MS/MS	By matching	1	1	1	1	11.725	11.795	2	0.035974	13364	CM_M04497Bb	73.039	63.266			49509000	14030000	13482000	10710000	11286000	9401	1412	8948	39296;39297;39298;39299	30128;30129;30130	30129			3
FAEVEHVVNAILFLLSDR	Unmodified	2071.11	0.110226	3563	Q7Z4W1	DCXR	L-xylulose reductase	yes	yes	0	0	0	0	By matching	By MS/MS	By MS/MS	By MS/MS	1	2	2	2	73.799	73.846	2;3	5.1624e-21	87606	CM_M04497Bb	165.33	143.78			1292400000	469600000	421470000	227920000	173460000	9402	3563	8949	39300;39301;39302;39303;39304;39305;39306	30131;30132;30133;30134;30135;30136;30137	30132			7
FAEVYFAQSQQKVFDVR	GlyGly (K)	2175.07	0.0749029	2667	Q14165	MLEC	Malectin	yes	yes	0	1	0	1	By matching	By MS/MS	By MS/MS	By MS/MS	1	1	1	1	52.782	52.891	3	9.432e-05	62061	CM_M04498Bb	75.463	66.416			60885000	13743000	15369000	17903000	13869000	9403	2667	8950	39307;39308;39309;39310	30138;30139;30140	30139	12813		3
FAEYGEIKNIHLNLDR	GlyGly (K)	2045.03	0.033038	6312	Q9Y5S9;Q9Y5S9-2	RBM8A	RNA-binding protein 8A	yes	no	0	1	0	1		By MS/MS				1			47.525	47.654	4	0.00095076	55660	CM_M04497Bb	52.522	45.321			27750000	0	27750000	0	0	9404	6312	8951	39311	30141	30141	26545		1
FAFDYATKK	GlyGly (K)	1203.59	0.592424	442	O43837;O43837-2;O43837-3	IDH3B	Isocitrate dehydrogenase [NAD] subunit beta, mitochondrial	yes	no	0	1	0	1	By MS/MS	By MS/MS		By MS/MS	1	2		1	31.162	31.345	2	0.01556	37711	CM_M04499Bb	71.223	46.051			22081000	0	4913400	0	17167000	9405	442	8952	39312;39313;39314;39315	30142;30143;30144	30144	1577;1578		3
FAFFKVLPGDYEILATHPTWALK	GlyGly (K)	2777.46	0.458109	2214	Q5JPE7;Q15155;P69849;Q5JPE7-2;Q5JPE7-3	NOMO2;NOMO1;NOMO3	Nodal modulator 2;Nodal modulator 1;Nodal modulator 3	yes	no	0	1	0	1	By MS/MS	By MS/MS	By MS/MS	By MS/MS	1	2	2	2	69.718	69.778	3;4	4.1845e-07	82583	CM_M04497Bb	88.09	74.218			861250000	192200000	281410000	184000000	203650000	9406	2214	8953	39316;39317;39318;39319;39320;39321;39322	30145;30146;30147;30148;30149;30150	30147	10647;10648		6
FAFQAEVNR	Unmodified	1080.54	0.535243	1165	P14625	HSP90B1	Endoplasmin	yes	yes	0	0	0	0	By MS/MS	By MS/MS	By MS/MS	By MS/MS	1	1	1	1	35.021	35.168	2	0.0006694	41361	CM_M04497Bb	132.57	105.25			63037000	0	35974000	27063000	0	9407	1165	8954	39323;39324;39325;39326	30151;30152;30153;30154	30152			4
FAGASIKIAPAEAPDAK	GlyGly (K)	1769.93	0.931199	164	O00425;O00425-2	IGF2BP3	Insulin-like growth factor 2 mRNA-binding protein 3	yes	no	0	1	0	1	By matching	By MS/MS	By matching	By matching	1	1	1	1	39.117	39.238	3	0.00023993	45291	CM_M04497Bb	63.546	50.41			164750000	39340000	56074000	34824000	34511000	9408	164	8955	39327;39328;39329;39330	30155	30155	435;436		1
FAGDKGYLTK	GlyGly (K)	1212.61	0.613887	2061	P60903	S100A10	Protein S100-A10	yes	yes	0	1	0	1	By MS/MS	By matching	By MS/MS	By matching	1	1	1	1	22.091	22.199	2	0.0021578	26140	CM_M04496Bb	82.287	42.744			62014000	17660000	18153000	12585000	13615000	9409	2061	8956	39331;39332;39333;39334	30156;30157	30156	9950;9951		2
FAGGLHFSGPK	Unmodified	1116.57	0.571629	2437	Q09666	AHNAK	Neuroblast differentiation-associated protein AHNAK	yes	yes	0	0	0	0	By MS/MS	By MS/MS	By MS/MS	By MS/MS	2	2	2	2	32.484	32.603	2;3	0.0017853	38998	CM_M04498Bb	78.556	55.485			314420000	68316000	76921000	77759000	91422000	9410	2437	8957	39335;39336;39337;39338;39339;39340;39341;39342	30158;30159;30160;30161;30162;30163	30162			6
FAGGQGAAAAPGDK	Unmodified	1216.58	0.58365	6420				yes	yes	0	0	0	0	By MS/MS	By MS/MS	By MS/MS	By MS/MS	4	4	6	6	36.318	36.444	2	0.002998	45230	CM_M04497Bb	63.076	27.78	+		4104100000	866120000	768670000	1040800000	1428500000	9411	6420	8958	39343;39344;39345;39346;39347;39348;39349;39350;39351;39352;39353;39354;39355;39356;39357;39358;39359;39360;39361;39362	30164;30165;30166;30167;30168;30169;30170;30171;30172;30173;30174;30175;30176;30177;30178	30170			13
FAGKVTTASVK	GlyGly (K)	1221.67	0.671737	4277	Q92616	GCN1L1	Translational activator GCN1	yes	yes	0	1	0	1	By MS/MS	By matching	By matching	By MS/MS	1	1	1	1	18.712	18.803	2	0.00055561	21915	CM_M04496Bb	86.898	68.458			114920000	20168000	39668000	29091000	25994000	9412	4277	8959	39363;39364;39365;39366	30179;30180	30179	18865		2
FAGLHFFNPVPVMK	Oxidation (M)	1618.83	0.833005	2944	Q16836;Q16836-3;Q16836-2	HADH	Hydroxyacyl-coenzyme A dehydrogenase, mitochondrial	yes	no	0	0	1	0	By MS/MS	By MS/MS	By matching	By MS/MS	1	1	1	1	58.635	58.743	3	0.00066911	69206	CM_M04496Bb	67.456	58.761			158210000	42913000	38440000	36559000	40303000	9413	2944	8960	39367;39368;39369;39370	30181;30182;30183	30181		1557	2
FAGLHFFNPVPVMK	Unmodified	1602.84	0.83809	2944	Q16836;Q16836-3;Q16836-2	HADH	Hydroxyacyl-coenzyme A dehydrogenase, mitochondrial	yes	no	0	0	0	0	By MS/MS	By MS/MS	By MS/MS	By MS/MS	1	2	1	1	64.517	64.605	2;3	6.1756e-05	76015	CM_M04499Bb	90.614	73.027			357590000	84326000	111470000	79924000	81865000	9414	2944	8960	39371;39372;39373;39374;39375	30184;30185;30186;30187;30188	30188			5
FAGLTSVKINVK	GlyGly (K)	1389.8	0.798	2699	Q14517	FAT1	Protocadherin Fat 1;Protocadherin Fat 1, nuclear form	yes	yes	0	1	0	1		By MS/MS	By MS/MS	By MS/MS		1	1	1	43.974	44.107	3	0.00044998	51294	CM_M04497Bb	72.652	55.216			77256000	0	32397000	44860000	0	9415	2699	8961	39376;39377;39378	30189;30190;30191	30189	13003;13004		3
FAGQMGIQLFETSAK	Unmodified	1626.81	0.807578	2825	Q15286	RAB35	Ras-related protein Rab-35	yes	yes	0	0	0	0		By matching	By MS/MS	By matching		1	1	1	60.411	60.549	2	0.00040741	71370	CM_M04498Bb	81.92	66.33			197190000	0	83927000	62465000	50799000	9416	2825	8962	39379;39380;39381	30192	30192			1
FAGSESAVFHGFFSMPEMR	Unmodified	2132.94	0.944817	1398	P26006;P26006-1	ITGA3	Integrin alpha-3;Integrin alpha-3 heavy chain;Integrin alpha-3 light chain	yes	no	0	0	0	0	By MS/MS	By MS/MS	By MS/MS	By MS/MS	1	1	1	1	65.606	65.684	3	6.0611e-05	77588	CM_M04496Bb	78.661	65.034			153720000	40859000	41714000	37823000	33321000	9417	1398	8963	39382;39383;39384;39385	30193;30194;30195;30196	30193			4
FAGTGEQKEEQR	GlyGly (K)	1492.69	0.690634	2953	Q17R31-4;Q17R31;Q17R31-5;Q17R31-2;Q17R31-3	TATDN3	Putative deoxyribonuclease TATDN3	yes	no	0	1	0	1	By MS/MS	By matching	By MS/MS	By MS/MS	1	1	1	1	10.116	10.183	2	0.00049208	11373	CM_M04498Bb	85.377	61.347			43654000	13162000	8837500	12097000	9556400	9418	2953	8964	39386;39387;39388;39389	30197;30198;30199	30198	14249		3
FAGVFHVEK	Unmodified	1032.54	0.539266	1199	P16070;P16070-12;P16070-5;P16070-7;P16070-3;P16070-4;P16070-6;P16070-17;P16070-8;P16070-16;P16070-10;P16070-11;P16070-13;P16070-14;P16070-18;P16070-9;P16070-15;P16070-19	CD44	CD44 antigen	yes	no	0	0	0	0	By MS/MS	By MS/MS	By MS/MS	By MS/MS	2	2	2	2	31.912	32.031	2;3	0.0091135	38157	CM_M04499Bb	69.423	40.047			609830000	141970000	161900000	146850000	159100000	9419	1199	8965	39390;39391;39392;39393;39394;39395;39396;39397	30200;30201;30202;30203;30204;30205;30206	30206			7
FAHIDGDHLTLLNVYHAFK	Unmodified	2210.13	0.127273	355	O43143	DHX15	Pre-mRNA-splicing factor ATP-dependent RNA helicase DHX15	yes	yes	0	0	0	0	By MS/MS	By MS/MS	By MS/MS	By MS/MS	3	3	3	2	57.19	57.29	3;4;5	4.5915e-05	67368	CM_M04496Bb	99.344	90.635			774090000	221040000	234350000	196000000	122700000	9420	355	8966	39398;39399;39400;39401;39402;39403;39404;39405;39406;39407;39408	30207;30208;30209;30210;30211;30212;30213;30214;30215;30216;30217;30218	30207			12
FAHLLEFGEKNHEVSMTALR	GlyGly (K)	2442.21	0.211413	4335	Q92994;Q92994-7;Q92994-8;Q92994-5	BRF1	Transcription factor IIIB 90 kDa subunit	yes	no	0	1	0	1		By MS/MS		By matching		1		1	46.705	46.867	4	1.5127e-05	54809	CM_M04497Bb	82.877	70.744			45759000	0	25351000	0	20408000	9421	4335	8967	39409;39410	30219	30219	19130		1
FAHTNVESLVNEYDDNGEGIILFR	Unmodified	2751.31	0.314024	1479	P30101	PDIA3	Protein disulfide-isomerase A3	yes	yes	0	0	0	0	By matching	By MS/MS	By matching	By matching	1	1	1	1	67.042	67.112	3	0.0075089	79269	CM_M04497Bb	30.249	22.888			107740000	70202000	16480000	12595000	8464600	9422	1479	8968	39411;39412;39413;39414	30220	30220			1
FAIATKEGDLPQVER	GlyGly (K)	1786.92	0.921362	5340	Q9H9E3;Q9H9E3-3;Q9H9E3-2	COG4	Conserved oligomeric Golgi complex subunit 4	yes	no	0	1	0	1	By MS/MS	By MS/MS	By MS/MS	By MS/MS	1	1	1	1	41.846	41.963	3	4.4868e-05	48543	CM_M04498Bb	100.11	85.454			319680000	67173000	72050000	99062000	81399000	9423	5340	8969	39415;39416;39417;39418	30221;30222;30223;30224	30223	22571		4
FAIGSQVSEHSIIK	Unmodified	1514.81	0.809293	1552	P33992	MCM5	DNA replication licensing factor MCM5	yes	yes	0	0	0	0	By MS/MS	By MS/MS	By MS/MS	By MS/MS	1	1	1	1	41.568	41.685	3	0.01059	48321	CM_M04497Bb	39.947	21.679			144380000	31358000	40403000	32706000	39917000	9424	1552	8970	39419;39420;39421;39422	30225;30226;30227;30228	30226			4
FAIGSQVSEHSIIKDFTK	GlyGly (K)	2120.09	0.0902186	1552	P33992	MCM5	DNA replication licensing factor MCM5	yes	yes	0	1	0	1	By matching	By MS/MS		By matching	1	1		1	50.288	50.395	3	0.0011161	58983	CM_M04497Bb	44.788	34.001			187220000	56233000	87789000	0	43202000	9425	1552	8971	39423;39424;39425	30229	30229	6996		1
FAINFFTSIGLGGLTDELR	Unmodified	2070.08	0.0785913	5398	Q9HCG8	CWC22	Pre-mRNA-splicing factor CWC22 homolog	yes	yes	0	0	0	0	By matching	By MS/MS	By MS/MS	By MS/MS	1	1	1	1	72.724	72.767	2	1.0899e-14	86135	CM_M04497Bb	154.47	136.88			164830000	41492000	59515000	41528000	22294000	9426	5398	8972	39426;39427;39428;39429	30230;30231;30232	30230			3
FAINKEEEILLSDMNK	GlyGly (K)	2007	0.998292	2673	Q14191	WRN	Werner syndrome ATP-dependent helicase	yes	yes	0	1	0	1	By MS/MS	By matching	By MS/MS	By matching	1	1	1	1	58.196	58.304	3	6.1282e-05	68654	CM_M04498Bb	94.45	74.401			125640000	26670000	30984000	39053000	28933000	9427	2673	8973	39430;39431;39432;39433	30233;30234	30234	12839		2
FAKAGPEGIEPR	GlyGly (K)	1384.71	0.709913	2657	Q14146	URB2	Unhealthy ribosome biogenesis protein 2 homolog	yes	yes	0	1	0	1	By MS/MS	By MS/MS	By MS/MS	By MS/MS	2	3	3	3	24.431	24.557	2;3	2.1352e-05	29134	CM_M04496Bb	96.82	74.792			831720000	160090000	177040000	233720000	260870000	9428	2657	8974	39434;39435;39436;39437;39438;39439;39440;39441;39442;39443;39444	30235;30236;30237;30238;30239;30240	30235	12749		6
FAKAIADDQR	GlyGly (K)	1247.63	0.625849	735	O95155;O95155-3;O95155-2;O95155-4	UBE4B	Ubiquitin conjugation factor E4 B	yes	no	0	1	0	1	By MS/MS	By MS/MS	By MS/MS	By MS/MS	2	2	2	1	17.094	17.171	2;3	0.0003458	19825	CM_M04498Bb	83.869	66.955			167800000	43368000	50523000	48309000	25599000	9429	735	8975	39445;39446;39447;39448;39449;39450;39451	30241;30242;30243;30244;30245;30246	30245	2671		6
FAKEFMDR	GlyGly (K)	1156.53	0.533529	1323	P22102;P22102-2	GART	Trifunctional purine biosynthetic protein adenosine-3;Phosphoribosylamine--glycine ligase;Phosphoribosylformylglycinamidine cyclo-ligase;Phosphoribosylglycinamide formyltransferase	yes	no	0	1	0	1	By matching	By MS/MS	By MS/MS	By MS/MS	1	1	1	1	26.451	26.569	2	0.016221	31215	CM_M04498Bb	83.265	36.198			188280000	2714300	66574000	71556000	47439000	9430	1323	8976	39452;39453;39454;39455	30247;30248;30249	30248	5692		3
FAKLEDR	GlyGly (K)	991.509	0.508694	3245	Q684P5;Q684P5-2;Q684P5-3	RAP1GAP2	Rap1 GTPase-activating protein 2	yes	no	0	1	0	1	By MS/MS		By matching	By matching	1		1	1	16.099	16.177	2	0.038607	18604	CM_M04496Bb	77.674	20.115			103250000	31186000	0	35774000	36293000	9431	3245	8977	39456;39457;39458	30250	30250	15293		1
FAKQYINAIK	GlyGly (K)	1308.72	0.719021	2811;2812	Q15149;Q15149-2;Q15149-6;Q15149-9;Q15149-7;Q15149-8;Q15149-5;Q15149-3;Q15149-4	PLEC	Plectin	no	no	0	1	0	1	By MS/MS	By MS/MS	By MS/MS	By MS/MS	2	2	2	2	30.979	31.098	2;3	0.00035486	36988	CM_M04497Bb	107.9	82.274			174310000	40889000	47046000	40954000	45417000	9432	2811;2812	8978	39459;39460;39461;39462;39463;39464;39465;39466	30251;30252;30253;30254;30255	30252	13617		5
FAKTILMSPK	GlyGly (K)	1248.69	0.690029	5273	Q9H6R0;Q9H6R0-2	DHX33	Putative ATP-dependent RNA helicase DHX33	yes	no	0	1	0	1	By matching	By matching	By matching	By MS/MS	1	1	1	1	33.618	33.737	2	0.00032965	40314	CM_M04499Bb	66.92	43.601			125200000	25997000	28479000	32316000	38404000	9433	5273	8979	39467;39468;39469;39470	30256	30256	22330		0
FAKVPLK	GlyGly (K)	915.554	0.554188	6270	Q9Y4W2;Q9Y4W2-2;Q9Y4W2-3;Q9Y4W2-4	LAS1L	Ribosomal biogenesis protein LAS1L	yes	no	0	1	0	1	By MS/MS	By MS/MS	By MS/MS	By MS/MS	2	2	2	2	24.163	24.277	2;3	0.018602	28532	CM_M04498Bb	51.572	24.442			1231800000	253910000	264960000	379610000	333290000	9434	6270	8980	39471;39472;39473;39474;39475;39476;39477;39478	30257;30258;30259;30260;30261	30260	26377;26378		5
FALDVLAILTVVPK	Unmodified	1497.92	0.917052	6250	Q9Y4B6;Q9Y4B6-2	VPRBP	Protein VPRBP	yes	no	0	0	0	0	By MS/MS	By MS/MS	By MS/MS	By MS/MS	1	1	1	1	73.731	73.772	2	1.5335e-09	87545	CM_M04497Bb	132.76	119.17			327820000	107890000	108030000	59285000	52619000	9435	6250	8981	39479;39480;39481;39482	30262;30263;30264;30265	30263			4
FALEQDKR	GlyGly (K)	1119.57	0.567272	6530				yes	yes	0	1	0	1	By MS/MS	By MS/MS	By MS/MS	By MS/MS	7	11	8	5	35.283	35.411	2	0.015882	40951	CM_M04497Bb	118.69	58.209	+		4657100000	915060000	1742400000	1332300000	667370000	9436	6530	8982	39483;39484;39485;39486;39487;39488;39489;39490;39491;39492;39493;39494;39495;39496;39497;39498;39499;39500;39501;39502;39503;39504;39505;39506;39507;39508;39509;39510;39511;39512;39513	30266;30267;30268;30269;30270;30271;30272;30273;30274;30275;30276;30277;30278;30279;30280;30281;30282	30269	26958		17
FALEVAAK	Unmodified	847.48	0.480354	2005	P55786;P55786-2;A6NEC2;A6NEC2-2	NPEPPS;NPEPPSL1	Puromycin-sensitive aminopeptidase;Puromycin-sensitive aminopeptidase-like protein	yes	no	0	0	0	0	By MS/MS	By MS/MS		By MS/MS	1	1		1	37.225	37.349	2	0.030131	42849	CM_M04497Bb	62.659	29.301			36242000	12867000	12359000	0	11015000	9437	2005	8983	39514;39515;39516	30283;30284;30285	30284			3
FALEVAAKTLPFYK	GlyGly (K)	1710.93	0.934493	2005	P55786;P55786-2;A6NEC2;A6NEC2-2	NPEPPS;NPEPPSL1	Puromycin-sensitive aminopeptidase;Puromycin-sensitive aminopeptidase-like protein	yes	no	0	1	0	1	By MS/MS	By MS/MS	By MS/MS	By MS/MS	2	2	2	2	61.643	61.744	2;3	0.00013063	72508	CM_M04499Bb	78.486	67.542			645730000	178720000	179690000	148020000	139310000	9438	2005	8984	39517;39518;39519;39520;39521;39522;39523;39524	30286;30287;30288;30289;30290;30291;30292	30291	9697;9698		7
FALGSVVAVTK	Unmodified	1090.64	0.638646	2313	Q01780;Q01780-2	EXOSC10	Exosome component 10	yes	no	0	0	0	0	By MS/MS	By MS/MS	By MS/MS	By MS/MS	1	1	1	1	52.301	52.41	2	0.00038018	61468	CM_M04497Bb	90.108	57.268			171610000	40638000	41624000	43499000	45852000	9439	2313	8985	39525;39526;39527;39528	30293;30294;30295;30296	30294			4
FALGSVVAVTKASGGLPQFGDEYDFYR	GlyGly (K)	3007.47	0.471587	2313	Q01780;Q01780-2	EXOSC10	Exosome component 10	yes	no	0	1	0	1	By MS/MS	By MS/MS	By MS/MS	By matching	1	1	1	1	69.2	69.256	3	7.7907e-07	81902	CM_M04497Bb	67.832	61.109			219630000	67344000	61682000	52051000	38554000	9440	2313	8986	39529;39530;39531;39532	30297;30298;30299	30298	11198		3
FALITWIGENVSGLQR	Unmodified	1802.97	0.967919	2641	Q14019	COTL1	Coactosin-like protein	yes	yes	0	0	0	0	By MS/MS	By MS/MS	By MS/MS	By MS/MS	1	1	1	1	70.787	70.836	2	9.8124e-50	83724	CM_M04499Bb	215.5	186.77			1839300000	503280000	557490000	436110000	342410000	9441	2641	8987	39533;39534;39535;39536	30300;30301;30302;30303	30303			4
FALKEEDISR	GlyGly (K)	1320.67	0.667379	5134	Q9H019;Q9H019-3	MTFR1L	Mitochondrial fission regulator 1-like	yes	no	0	1	0	1	By MS/MS	By MS/MS	By MS/MS	By MS/MS	2	2	2	2	30.583	30.702	2;3	0.00054595	36477	CM_M04499Bb	78.655	58.326			313580000	65015000	87556000	84191000	76819000	9442	5134	8988	39537;39538;39539;39540;39541;39542;39543;39544	30304;30305;30306;30307;30308;30309	30309	21866		6
FALKYQPIDSIR	GlyGly (K)	1563.84	0.840927	5617	Q9NW15;Q9NW15-4;Q9NW15-3;Q9NW15-5	ANO10	Anoctamin-10	yes	no	0	1	0	1	By MS/MS		By MS/MS	By MS/MS	1		1	1	47.102	47.203	3	0.00070126	55162	CM_M04498Bb	69.864	61.043			120310000	33875000	0	39695000	46737000	9443	5617	8989	39545;39546;39547	30310;30311;30312	30311	23717		3
FALNYLQLLVHPNPPSVLFGADK	Unmodified	2552.38	0.37913	4301	Q92797	SYMPK	Symplekin	yes	yes	0	0	0	0	By MS/MS	By MS/MS	By MS/MS	By MS/MS	1	1	1	1	71.169	71.216	3	6.417e-31	84357	CM_M04496Bb	182.77	167.83			1825400000	594970000	499820000	378710000	351920000	9444	4301	8990	39548;39549;39550;39551	30313;30314;30315;30316	30313			4
FALPSPQHILGLPVGQHIYLSAR	Unmodified	2513.39	0.390698	855	P00387;P00387-2;P00387-3	CYB5R3	NADH-cytochrome b5 reductase 3;NADH-cytochrome b5 reductase 3 membrane-bound form;NADH-cytochrome b5 reductase 3 soluble form	yes	no	0	0	0	0		By MS/MS	By matching	By matching		1	1	1	67.49	67.577	4	0.02035	79826	CM_M04497Bb	26.005	15.016			46796000	0	19602000	12569000	14625000	9445	855	8991	39552;39553;39554	30317	30317			1
FALPVLHGFITMHSCSINGK	Unmodified	2228.12	0.12345	5542	Q9NTJ5;Q9NTJ5-2	SACM1L	Phosphatidylinositide phosphatase SAC1	yes	no	0	0	0	0	By MS/MS	By matching	By MS/MS	By MS/MS	1	1	1	1	62.521	62.619	3	0.00041733	73784	CM_M04498Bb	54.974	45.443			64594000	17803000	13805000	20213000	12773000	9446	5542	8992	39555;39556;39557;39558	30318;30319;30320	30319			3
FALTFGLDQLK	Unmodified	1251.69	0.686324	3866	Q8N3U4;Q8N3U4-2	STAG2	Cohesin subunit SA-2	yes	no	0	0	0	0	By MS/MS	By MS/MS	By MS/MS	By MS/MS	2	2	2	2	67.365	67.431	2	7.9677e-05	80407	CM_M04496Bb	101.65	0			133190000	33097000	35562000	35619000	28909000	9447	3866	8993	39559;39560;39561;39562;39563;39564;39565;39566	30321;30322;30323;30324;30325;30326;30327	30322			7
FALTKTTTCVDQGDSSGNR	GlyGly (K)	2170.99	0.991309	5057	Q9BYJ1;Q9BYJ1-2	ALOXE3	Hydroperoxide isomerase ALOXE3	yes	no	0	1	0	1	By MS/MS	By MS/MS	By MS/MS	By MS/MS	1	1	1	1	29.162	29.28	3	4.1189e-05	34815	CM_M04496Bb	99.021	89.858			165670000	44872000	44302000	50957000	25543000	9448	5057	8994	39567;39568;39569;39570	30328;30329;30330;30331	30328	21637		4
FALVEVIAMIK	Unmodified	1232.72	0.720267	3505	Q7L576	CYFIP1	Cytoplasmic FMR1-interacting protein 1	yes	yes	0	0	0	0	By MS/MS	By MS/MS	By MS/MS	By MS/MS	1	1	1	1	71.717	71.761	2	5.9854e-06	85123	CM_M04497Bb	128.36	89.608			191350000	53155000	58266000	47045000	32884000	9449	3505	8995	39571;39572;39573;39574	30332;30333;30334;30335	30333			4
FALVFPLMYHTWNGIR	Unmodified	1964.01	0.0130946	4784	Q99643;Q99643-5;Q99643-3	SDHC	Succinate dehydrogenase cytochrome b560 subunit, mitochondrial	yes	no	0	0	0	0	By matching	By MS/MS	By MS/MS	By MS/MS	1	1	1	1	70.333	70.383	3	3.66e-05	83189	CM_M04499Bb	108.71	98.12			377170000	135320000	85577000	78486000	77782000	9450	4784	8996	39575;39576;39577;39578	30336;30337;30338	30338			3
FANFSGGKITK	GlyGly (K)	1282.67	0.666986	5782	Q9P275	USP36	Ubiquitin carboxyl-terminal hydrolase 36	yes	yes	0	1	0	1	By MS/MS	By MS/MS	By MS/MS	By MS/MS	2	2	2	2	26.483	26.601	2;3	0.00039223	31420	CM_M04498Bb	91.584	58.743			336810000	70444000	82957000	87312000	96100000	9451	5782	8997	39579;39580;39581;39582;39583;39584;39585;39586	30339;30340;30341;30342;30343;30344;30345;30346	30344	24344;24345		8
FANSCDSVYSACTDGTVKCWDAR	GlyGly (K)	2783.14	0.137398	4512	Q96FK6	WDR89	WD repeat-containing protein 89	yes	yes	0	1	0	1	By MS/MS	By MS/MS	By MS/MS	By MS/MS	1	1	1	1	38.543	38.663	3	2.6706e-05	44535	CM_M04498Bb	62.19	61.331			142440000	48735000	31905000	36120000	25683000	9452	4512	8998	39587;39588;39589;39590	30347;30348;30349;30350	30349	19673		4
FAPGLSCVTYAGDKEER	GlyGly (K)	2012.93	0.92619	3664	Q86WJ1;Q86WJ1-4;Q86WJ1-2	CHD1L	Chromodomain-helicase-DNA-binding protein 1-like	yes	no	0	1	0	1	By MS/MS	By matching	By matching	By matching	1	1	1	1	37.614	37.735	3	9.656e-05	43618	CM_M04496Bb	74.141	55.206			187540000	56232000	43025000	45948000	42340000	9453	3664	8999	39591;39592;39593;39594	30351	30351	16844		1
FAPPLVIKEDELR	GlyGly (K)	1639.89	0.893357	903	P04181;P04181-2	OAT	Ornithine aminotransferase, mitochondrial;Ornithine aminotransferase, hepatic form;Ornithine aminotransferase, renal form	yes	no	0	1	0	1	By MS/MS	By MS/MS	By MS/MS		1	1	1		51.304	51.382	3	4.6139e-05	60229	CM_M04497Bb	88.087	67.99			142510000	48245000	42539000	51729000	0	9454	903	9000	39595;39596;39597	30352;30353;30354	30353	3339		3
FAPVKVSWD	GlyGly (K)	1161.58	0.581859	4046	Q8NHP8;Q8NHP8-2	PLBD2	Putative phospholipase B-like 2;Putative phospholipase B-like 2 32 kDa form;Putative phospholipase B-like 2 45 kDa form	yes	no	0	1	0	1		By matching		By MS/MS		1		1	48.192	48.352	2	0.051055	56315	CM_M04499Bb	44.447	26.412			74723000	0	37313000	0	37410000	9455	4046	9001	39598;39599	30355	30355	18088		1
FAQEKGHDASQITLALGTAASYPR	GlyGly (K)	2645.32	0.319778	3769	Q8IXH7;Q8IXH7-4	NELFCD	Negative elongation factor C/D	yes	no	0	1	0	1	By MS/MS	By MS/MS	By MS/MS	By MS/MS	2	2	1	1	46.454	46.549	3;4	1.5252e-08	54226	CM_M04498Bb	97.974	87.574			445980000	147560000	135150000	75314000	87953000	9456	3769	9002	39600;39601;39602;39603;39604;39605	30356;30357;30358;30359;30360	30359	17223		5
FAQEYKK	GlyGly (K)	1026.51	0.513445	5657	Q9NX46	ADPRHL2	Poly(ADP-ribose) glycohydrolase ARH3	yes	yes	0	1	0	1	By matching	By matching	By matching	By MS/MS	1	1	1	1	10.604	10.672	2	0.053816	11935	CM_M04499Bb	88.643	73.007			116670000	40553000	22827000	32738000	20550000	9457	5657	9003	39606;39607;39608;39609	30361	30361	23852		1
FAQHGTFEYEYSQR	Unmodified	1761.77	0.774698	1342	P23246;P23246-2	SFPQ	Splicing factor, proline- and glutamine-rich	yes	no	0	0	0	0	By MS/MS	By MS/MS	By MS/MS	By MS/MS	1	1	1	1	28.825	28.944	3	8.0718e-07	34429	CM_M04496Bb	119.87	101.85			685600000	204270000	142320000	153180000	185830000	9458	1342	9004	39610;39611;39612;39613	30362;30363;30364;30365	30362			4
FAQIVQKGGQ	GlyGly (K)	1188.63	0.625121	6297	Q9Y5J9	TIMM8B	Mitochondrial import inner membrane translocase subunit Tim8 B	yes	yes	0	1	0	1	By MS/MS	By MS/MS	By MS/MS	By MS/MS	1	1	1	1	25.32	25.436	2	1.2185e-21	30097	CM_M04496Bb	182.39	142.28			744880000	163420000	223520000	182150000	175770000	9459	6297	9005	39614;39615;39616;39617	30366;30367;30368;30369	30366	26484		2
FASFIDK	Unmodified	826.423	0.422505	77;80	P05787;P05787-2;CON__P05787;CON__Q9H552;CON__P02538;CON__P48668;CON__P04259;CON__Q8VED5;CON__Q9DCV7;P02538;P04259;P48668;CON__Q5XKE5;CON__Q01546;CON__P50446;Q5XKE5;P12035;Q01546;CON__Q6IFZ6;CON__P12035;P35908;CON__P35908v2;CON__P35908;CON__Q3TTY5;CON__P07744;CON__Q7Z794;Q7Z794;CON__Q6NXH9;CON__Q3SY84;CON__Q6IME9;CON__Q14CN4-1;CON__Q32MB2;CON__P19013;CON__Q7RTS7;P19013;Q7RTS7;CON__Q9R0H5;Q86Y46;Q14CN4;Q14CN4-3;Q3SY84;Q14CN4-2;Q86Y46-2;P08729;CON__P08729;CON__Q3KNV1	KRT8;KRT6A;KRT6B;KRT6C;KRT79;KRT3;KRT76;KRT2;KRT77;KRT4;KRT74;KRT73;KRT72;KRT71;KRT7	Keratin, type II cytoskeletal 8;Keratin, type II cytoskeletal 6A;Keratin, type II cytoskeletal 6B;Keratin, type II cytoskeletal 6C;Keratin, type II cytoskeletal 79;Keratin, type II cytoskeletal 3;Keratin, type II cytoskeletal 2 oral;Keratin, type II cytoskeletal 2 epidermal;Keratin, type II cytoskeletal 1b;Keratin, type II cytoskeletal 4;Keratin, type II cytoskeletal 74;Keratin, type II cytoskeletal 73;Keratin, type II cytoskeletal 72;Keratin, type II cytoskeletal 71;Keratin, type II cytoskeletal 7	no	no	0	0	0	0			By MS/MS				1		34.42	34.527	2	0.055879	41063	CM_M04498Bb	114.72	22.254		+	0	0	0	0	0	9460	77;80	9006	39618	30370	30370			1
FASFIDKVR	GlyGly (K)	1195.63	0.634957	77;80	P05787;P05787-2;CON__P05787;CON__P02538;CON__P48668;CON__P04259;CON__Q8VED5;CON__Q9DCV7;P02538;P04259;P48668;CON__Q5XKE5;CON__Q01546;CON__P50446;Q5XKE5;P12035;Q01546;CON__Q6IFZ6;CON__P12035;P35908;CON__P35908v2;CON__P35908;CON__Q3TTY5;CON__P07744;CON__Q7Z794;Q7Z794;CON__Q6NXH9;CON__Q3SY84;CON__Q6IME9;CON__Q14CN4-1;CON__Q32MB2;CON__Q7RTS7;Q7RTS7;CON__Q9R0H5;Q86Y46;Q14CN4;Q14CN4-3;Q3SY84;Q14CN4-2;Q86Y46-2;P08729;CON__P08729;CON__Q3KNV1	KRT8;KRT6A;KRT6B;KRT6C;KRT79;KRT3;KRT76;KRT2;KRT77;KRT74;KRT73;KRT72;KRT71;KRT7	Keratin, type II cytoskeletal 8;Keratin, type II cytoskeletal 6A;Keratin, type II cytoskeletal 6B;Keratin, type II cytoskeletal 6C;Keratin, type II cytoskeletal 79;Keratin, type II cytoskeletal 3;Keratin, type II cytoskeletal 2 oral;Keratin, type II cytoskeletal 2 epidermal;Keratin, type II cytoskeletal 1b;Keratin, type II cytoskeletal 74;Keratin, type II cytoskeletal 73;Keratin, type II cytoskeletal 72;Keratin, type II cytoskeletal 71;Keratin, type II cytoskeletal 7	no	no	0	1	0	1	By MS/MS	By MS/MS	By MS/MS	By MS/MS	4	3	4	4	39.092	39.211	2;3	0.00042482	45511	CM_M04496Bb	58.23	26.7		+	430810000	117610000	64140000	129840000	119220000	9461	77;80	9007	39619;39620;39621;39622;39623;39624;39625;39626;39627;39628;39629;39630;39631;39632;39633	30371;30372;30373;30374;30375;30376;30377;30378;30379;30380;30381;30382;30383;30384;30385;30386;30387	30375	222;249		14
FASFPDYLVIQIK	Unmodified	1539.83	0.833717	1714	P45974;P45974-2	USP5	Ubiquitin carboxyl-terminal hydrolase 5	yes	no	0	0	0	0	By matching	By matching	By MS/MS	By MS/MS	1	1	1	1	70.057	70.109	2	6.9088e-07	82928	CM_M04498Bb	125.48	42.73			2005000000	640270000	534800000	427200000	402760000	9462	1714	9008	39634;39635;39636;39637	30388;30389	30388			2
FASFPDYLVIQIKK	GlyGly (K)	1781.97	0.971607	1714	P45974;P45974-2	USP5	Ubiquitin carboxyl-terminal hydrolase 5	yes	no	0	1	0	1	By MS/MS	By MS/MS	By matching	By matching	2	1	1	2	63.892	63.979	2;3	0.00069508	75514	CM_M04497Bb	84.213	28.645			257360000	128500000	12567000	10563000	105730000	9463	1714	9009	39638;39639;39640;39641;39642;39643	30390;30391	30391	7944		2
FASFPEYLVVQIKK	GlyGly (K)	1781.97	0.971607	4336	Q92995;Q92995-2	USP13	Ubiquitin carboxyl-terminal hydrolase 13	yes	no	0	1	0	1	By MS/MS	By MS/MS	By MS/MS	By MS/MS	1	1	1	1	61.957	62.055	3	2.7772e-05	72946	CM_M04499Bb	105.17	71.388			113290000	29558000	29303000	29655000	24769000	9464	4336	9010	39644;39645;39646;39647	30392;30393;30394;30395	30395	19133		4
FASGGCDNLIKLWK	GlyGly (K)	1721.86	0.855925	2003	P55735;P55735-2;P55735-4;P55735-3	SEC13	Protein SEC13 homolog	yes	no	0	1	0	1	By matching	By MS/MS	By MS/MS	By MS/MS	1	1	1	1	51.241	51.349	3	8.6471e-05	60178	CM_M04498Bb	83.204	71.227			472180000	110800000	119760000	125200000	116410000	9465	2003	9011	39648;39649;39650;39651	30396;30397;30398;30399	30397	9687		4
FASLEFSPGSKK	GlyGly (K)	1410.71	0.71433	3919	Q8N766;Q8N766-3;Q8N766-2;Q8N766-4	EMC1	ER membrane protein complex subunit 1	yes	no	0	1	0	1	By MS/MS	By MS/MS	By MS/MS	By MS/MS	1	1	1	1	33.787	33.906	3	4.7033e-05	40583	CM_M04498Bb	88.338	72.748			419360000	98064000	95040000	112140000	114110000	9466	3919	9012	39652;39653;39654;39655	30400;30401;30402;30403	30402	17671;17672		4
FASSEKHSYGK	GlyGly (K)	1353.63	0.631328	1804	P49589;P49589-3;P49589-2	CARS	Cysteine--tRNA ligase, cytoplasmic	yes	no	0	1	0	1	By MS/MS	By matching	By matching	By MS/MS	1	1	1	1	4.6457	4.7033	3	0.0002847	4305	CM_M04496Bb	49.5	36.87			75667000	21246000	18861000	17682000	17878000	9467	1804	9013	39656;39657;39658;39659	30404;30405	30404	8545;8546		0
FASTMVHALNTILLTSTELFQLR	Unmodified	2605.39	0.393794	2430	Q08AM6;Q08AM6-2	VAC14	Protein VAC14 homolog	yes	no	0	0	0	0			By MS/MS	By matching			1	1	73.436	73.508	3	3.2669e-11	87095	CM_M04498Bb	132.6	105.28			139750000	0	0	74674000	65077000	9468	2430	9014	39660;39661	30406	30406			1
FASVFGTMPLKVVEHR	GlyGly (K)	1931.01	0.00873755	4342	Q93063;Q93063-2;Q93063-3	EXT2	Exostosin-2	yes	no	0	1	0	1	By MS/MS	By MS/MS	By MS/MS	By MS/MS	1	1	1	1	55.674	55.783	4	0.00081491	65341	CM_M04499Bb	53.981	44.06			98758000	28825000	24813000	21884000	23235000	9469	4342	9015	39662;39663;39664;39665	30407;30408;30409;30410	30410	19159		4
FASVLPEYLKVFK	GlyGly (K)	1653.91	0.913029	3674	Q86XI2;Q86XI2-2	NCAPG2	Condensin-2 complex subunit G2	yes	no	0	1	0	1	By MS/MS	By MS/MS	By MS/MS	By MS/MS	2	2	1	1	64.316	64.389	2;3	6.6489e-06	75983	CM_M04497Bb	111.94	87.001			578070000	147880000	161750000	143640000	124810000	9470	3674	9016	39666;39667;39668;39669;39670;39671	30411;30412;30413;30414;30415;30416	30413	16879;16880		6
FASWALESDNNTALLLSK	Unmodified	1979	6.5851e-06	2534	Q13263;Q13263-2	TRIM28	Transcription intermediary factor 1-beta	yes	no	0	0	0	0	By MS/MS	By MS/MS	By MS/MS	By matching	1	1	1	1	63.986	64.076	2	3.2196e-09	75586	CM_M04496Bb	134.68	90.497			179840000	57722000	49549000	40794000	31771000	9471	2534	9017	39672;39673;39674;39675	30417;30418;30419	30417			3
FASYCLTEPGSGSDAASLLTSAKK	GlyGly (K)	2574.23	0.227182	6005	Q9UKU7;Q9UKU7-3	ACAD8	Isobutyryl-CoA dehydrogenase, mitochondrial	yes	no	0	1	0	1	By MS/MS	By MS/MS	By MS/MS	By MS/MS	1	1	1	1	51.646	51.754	3	3.1016e-07	60802	CM_M04498Bb	76.417	69.818			226600000	53211000	59017000	59416000	54955000	9472	6005	9018	39676;39677;39678;39679	30420;30421;30422;30423	30422	25226;25227		4
FASYLTFSPSEVK	Unmodified	1474.73	0.734396	1978	P54886;P54886-2	ALDH18A1	Delta-1-pyrroline-5-carboxylate synthase;Glutamate 5-kinase;Gamma-glutamyl phosphate reductase	yes	no	0	0	0	0	By MS/MS	By MS/MS		By MS/MS	1	1		1	55.447	55.555	2	2.8821e-05	65345	CM_M04497Bb	112.15	88.297			157420000	77372000	46295000	0	33752000	9473	1978	9019	39680;39681;39682	30424;30425;30426	30425			3
FATASADGQIYIYDGK	Unmodified	1718.82	0.815166	539	O75083;O75083-3	WDR1	WD repeat-containing protein 1	yes	no	0	0	0	0	By MS/MS	By MS/MS	By MS/MS		1	1	1		45.008	45.094	2	6.7074e-06	52599	CM_M04498Bb	117.23	100.98			114410000	40560000	40017000	33832000	0	9474	539	9020	39683;39684;39685	30427;30428;30429	30429			3
FATASADGQIYIYDGKTGEK	GlyGly (K)	2248.06	0.0647917	539	O75083;O75083-3	WDR1	WD repeat-containing protein 1	yes	no	0	1	0	1	By MS/MS	By matching	By MS/MS	By MS/MS	2	2	2	2	38.765	38.885	2;3	2.3889e-06	44942	CM_M04496Bb	117.92	104.17			1093500000	301360000	289030000	244290000	258770000	9475	539	9021	39686;39687;39688;39689;39690;39691;39692;39693	30430;30431;30432	30430	1973;1974		3
FATEAAITILR	Unmodified	1204.68	0.681573	1243	P17987	TCP1	T-complex protein 1 subunit alpha	yes	yes	0	0	0	0	By MS/MS	By MS/MS	By matching	By matching	1	1	1	1	55.425	55.534	2	0.00038018	65288	CM_M04497Bb	90.108	64.371			841720000	211210000	216010000	203940000	210560000	9476	1243	9022	39694;39695;39696;39697	30433;30434	30434			2
FATEKQCPEDHLYVLEHNLHLLIR	GlyGly (K)	3088.56	0.555274	5583	Q9NVC6	MED17	Mediator of RNA polymerase II transcription subunit 17	yes	yes	0	1	0	1		By MS/MS	By MS/MS			1	1		58.464	58.58	5	3.028e-07	68896	CM_M04498Bb	76.417	73.537			311850000	0	148150000	163700000	0	9477	5583	9023	39698;39699	30435;30436	30436	23531		2
FATFVFNVFDENK	Unmodified	1576.76	0.756194	2118	P62166;P62166-2	NCS1	Neuronal calcium sensor 1	yes	no	0	0	0	0	By matching	By matching	By matching	By MS/MS	1	1	1	1	69.865	69.918	2	5.4787e-14	82585	CM_M04499Bb	161.67	125.24			369470000	99653000	92199000	100740000	76877000	9478	2118	9024	39700;39701;39702;39703	30437	30437			1
FATHGAALTVK	Unmodified	1114.61	0.613493	4230	Q8WXF1;Q8WXF1-2	PSPC1	Paraspeckle component 1	yes	no	0	0	0	0	By matching	By MS/MS	By MS/MS	By MS/MS	1	1	1	1	24.224	24.338	3	0.011708	28608	CM_M04498Bb	42.475	20.789			83757000	12212000	20205000	25529000	25811000	9479	4230	9025	39704;39705;39706;39707	30438;30439;30440	30439			3
FATLAELVQYYMEHHGQLK	Oxidation (M)	2293.12	0.120138	2383	Q06124;Q06124-2;Q06124-3	PTPN11	Tyrosine-protein phosphatase non-receptor type 11	yes	no	0	0	1	0	By MS/MS	By MS/MS	By MS/MS	By MS/MS	2	2	2	2	66.373	66.445	3;4	1.037e-09	78477	CM_M04497Bb	131.51	117.85			781300000	208640000	238190000	182750000	151730000	9480	2383	9026	39708;39709;39710;39711;39712;39713;39714;39715	30441;30442;30443;30444;30445;30446;30447;30448	30443		1319	7
FATLAELVQYYMEHHGQLK	Unmodified	2277.13	0.125224	2383	Q06124;Q06124-2;Q06124-3	PTPN11	Tyrosine-protein phosphatase non-receptor type 11	yes	no	0	0	0	0	By MS/MS	By MS/MS	By MS/MS	By MS/MS	2	2	2	2	69.993	70.046	3;4	2.0265e-94	82855	CM_M04498Bb	260.25	231.78			15285000000	4218000000	3354500000	4144400000	3567600000	9481	2383	9026	39716;39717;39718;39719;39720;39721;39722;39723	30449;30450;30451;30452;30453	30452			5
FAVFGLGNK	Unmodified	951.518	0.517802	1209	P16435	POR	NADPH--cytochrome P450 reductase	yes	yes	0	0	0	0	By MS/MS	By MS/MS	By MS/MS	By MS/MS	1	1	1	1	51.535	51.643	2	0.0029703	60558	CM_M04496Bb	91.041	44.671			98315000	21968000	24086000	25081000	27180000	9482	1209	9027	39724;39725;39726;39727	30454;30455;30456;30457	30454			4
FAVGIVIGR	Unmodified	930.565	0.565087	4575;4386	Q96AE4;Q96AE4-2;Q96I24;Q96I24-2	FUBP1;FUBP3	Far upstream element-binding protein 1;Far upstream element-binding protein 3	no	no	0	0	0	0	By MS/MS	By MS/MS	By MS/MS	By MS/MS	1	1	1	1	53.42	53.529	2	1.1468e-05	62543	CM_M04499Bb	151.17	103.42			2426400000	660670000	628540000	599930000	537300000	9483	4386;4575	9028	39728;39729;39730;39731	30458;30459;30460;30461;30462;30463;30464	30464			7
FAVLDFCYHLLK	Unmodified	1524.78	0.779907	3505	Q7L576;Q7L576-2;Q7L576-3	CYFIP1	Cytoplasmic FMR1-interacting protein 1	yes	no	0	0	0	0	By MS/MS	By MS/MS	By MS/MS	By MS/MS	1	1	1	1	64.824	64.909	3	5.7907e-05	76631	CM_M04496Bb	88.596	65.876			102610000	26076000	29532000	26851000	20153000	9484	3505	9029	39732;39733;39734;39735	30465;30466;30467;30468	30465			4
FAVLHGEAPR	Unmodified	1095.58	0.582528	2010	P55884;P55884-2	EIF3B	Eukaryotic translation initiation factor 3 subunit B	yes	no	0	0	0	0	By matching	By matching	By MS/MS	By matching	1	1	1	1	26.728	26.846	3	0.037256	31697	CM_M04498Bb	29.053	18.965			52176000	11103000	12912000	14632000	13528000	9485	2010	9030	39736;39737;39738;39739	30469	30469			1
FAVPESDHLTYLNVYLQWK	Unmodified	2322.17	0.168469	4278	Q92620;Q92620-2	DHX38	Pre-mRNA-splicing factor ATP-dependent RNA helicase PRP16	yes	no	0	0	0	0	By MS/MS	By matching	By matching	By MS/MS	1	1	1	1	68.839	68.896	3	2.3839e-06	81290	CM_M04499Bb	82.259	73.659			328510000	119190000	70357000	77490000	61474000	9486	4278	9031	39740;39741;39742;39743	30470;30471	30471			1
FAVSIGYWHDPYIQHFVR	Unmodified	2234.11	0.106143	5935	Q9UIC8;Q9UIC8-2;Q9UIC8-3	LCMT1	Leucine carboxyl methyltransferase 1	yes	no	0	0	0	0	By MS/MS	By MS/MS	By MS/MS	By MS/MS	2	2	2	2	60.527	60.63	3;4	0.00019314	71393	CM_M04496Bb	64.507	59.298			1699000000	503520000	467080000	396890000	331530000	9487	5935	9032	39744;39745;39746;39747;39748;39749;39750;39751	30472;30473;30474;30475;30476	30472			5
FAYDGLKR	GlyGly (K)	1082.55	0.550893	1441	P28331;P28331-5;P28331-2;P28331-3;P28331-4	NDUFS1	NADH-ubiquinone oxidoreductase 75 kDa subunit, mitochondrial	yes	no	0	1	0	1	By MS/MS	By MS/MS	By MS/MS		1	1	1		25.505	25.601	3	0.017008	30242	CM_M04496Bb	45.081	26.306			216350000	66566000	85767000	64022000	0	9488	1441	9033	39752;39753;39754	30477;30478;30479	30477	6406		3
FAYGKVTLEK	GlyGly (K)	1268.68	0.676488	1204	P16278;P16278-3;P16278-2	GLB1	Beta-galactosidase	yes	no	0	1	0	1	By MS/MS	By matching		By matching	1	1		1	31.672	31.795	2	0.0093829	38055	CM_M04496Bb	64.04	44.254			44797000	14226000	15285000	0	15286000	9489	1204	9034	39755;39756;39757	30480	30480	5124		1
FAYIVDLDSDTADKFLQLFGTK	GlyGly (K)	2620.31	0.306085	4627	Q96LD4;Q96LD4-2	TRIM47	Tripartite motif-containing protein 47	yes	no	0	1	0	1	By MS/MS	By MS/MS	By MS/MS	By MS/MS	1	2	1	1	71.064	71.108	3	3.0074e-15	84380	CM_M04496Bb	145.9	134.25			611970000	175530000	206520000	130140000	99773000	9490	4627	9035	39758;39759;39760;39761;39762	30481;30482;30483;30484	30481	20123;20124		4
FCADHPFLFFIQHSK	Unmodified	1892.9	0.90321	1568	P35237	SERPINB6	Serpin B6	yes	yes	0	0	0	0	By MS/MS	By MS/MS	By MS/MS	By MS/MS	2	2	2	2	58.457	58.564	3;4	5.8595e-05	68949	CM_M04496Bb	90.444	73.366			1362000000	365260000	336670000	337350000	322740000	9491	1568	9036	39763;39764;39765;39766;39767;39768;39769;39770	30485;30486;30487;30488;30489;30490;30491	30485			7
FCADHPFLFFIR	Unmodified	1568.76	0.75984	1843;1844	P50452;P50452-3;P50453	SERPINB8;SERPINB9	Serpin B8;Serpin B9	no	no	0	0	0	0	By MS/MS	By MS/MS	By MS/MS	By MS/MS	1	1	1	1	67.853	67.918	3	0.00062477	80207	CM_M04497Bb	72.34	63.128			246980000	71341000	68171000	59504000	47967000	9492	1843;1844	9037	39771;39772;39773;39774	30492;30493;30494;30495	30493			4
FCAEIKSPK	GlyGly (K)	1192.59	0.591043	1832	P49903;P49903-3;P49903-2	SEPHS1	Selenide, water dikinase 1	yes	no	0	1	0	1	By matching	By MS/MS	By MS/MS	By MS/MS	1	1	1	1	22.774	22.885	2	0.018094	26835	CM_M04497Bb	59.35	46.994			53217000	14836000	18284000	12297000	7799900	9493	1832	9038	39775;39776;39777;39778	30496;30497;30498	30496	8725		3
FCAGGSYVGEDCPQWMVPITISTSEDPNQAKLK	GlyGly (K)	3798.73	0.732782	2005	P55786;P55786-2	NPEPPS	Puromycin-sensitive aminopeptidase	yes	no	0	1	0	1	By MS/MS	By matching	By MS/MS		1	1	1		64.614	64.677	3	1.3565e-07	76282	CM_M04496Bb	60.728	58.798			174200000	56783000	69702000	47719000	0	9494	2005	9039	39779;39780;39781	30499;30500	30499	9699		2
FCDEKVSVDESVMSTHSTAR	GlyGly (K)	2398.05	0.0529231	2699	Q14517	FAT1	Protocadherin Fat 1;Protocadherin Fat 1, nuclear form	yes	yes	0	1	0	1	By MS/MS	By MS/MS	By MS/MS	By MS/MS	1	1	2	1	31.311	31.428	3;4	6.5625e-06	37472	CM_M04498Bb	108.71	98.333			520970000	33119000	31577000	423370000	32905000	9495	2699	9040	39782;39783;39784;39785;39786	30501;30502;30503;30504;30505	30504	13005		5
FCDEKVSVDESVMSTHSTAR	Oxidation (M);GlyGly (K)	2414.05	0.0478378	2699	Q14517	FAT1	Protocadherin Fat 1;Protocadherin Fat 1, nuclear form	yes	yes	0	1	1	1	By matching	By MS/MS	By matching	By matching	1	1	1	1	24.833	24.949	4	0.0026509	29696	CM_M04497Bb	41.962	36.252			183520000	42900000	52551000	39595000	48470000	9496	2699	9040	39787;39788;39789;39790	30506	30506	13005	1439	1
FCDNSSAIQGKEVR	GlyGly (K)	1723.79	0.794782	286	O15067	PFAS	Phosphoribosylformylglycinamidine synthase	yes	yes	0	1	0	1	By MS/MS	By MS/MS	By MS/MS	By matching	2	2	2	2	21.836	21.942	2;3	7.2195e-15	25833	CM_M04496Bb	153.63	134.36			699510000	213490000	194910000	277400000	13718000	9497	286	9041	39791;39792;39793;39794;39795;39796;39797;39798	30507;30508;30509	30507	966		3
FCDYGKAPGAEEYAQQDVLK	GlyGly (K)	2402.08	0.0848752	1032	P09543;P09543-2	CNP	2',3'-cyclic-nucleotide 3'-phosphodiesterase	yes	no	0	1	0	1	By MS/MS	By MS/MS	By MS/MS	By MS/MS	1	1	1	1	39.447	39.566	3	1.7621e-05	45557	CM_M04497Bb	81.807	76.138			159820000	25454000	56633000	41736000	35995000	9498	1032	9042	39799;39800;39801;39802	30510;30511;30512;30513	30511	4119		4
FCEDIGVEPENIIMLVLAWK	Oxidation (M)	2391.19	0.185441	4920	Q9BTE7	DCUN1D5	DCN1-like protein 5	yes	yes	0	0	1	0	By MS/MS	By matching	By matching	By matching	1	1	1	1	73.892	73.932	2	6.8561e-05	87681	CM_M04496Bb	80.522	69.252			78529000	30675000	19930000	14414000	13510000	9499	4920	9043	39803;39804;39805;39806	30514	30514		1907	1
FCEDIGVEPENIIMLVLAWK	Unmodified	2375.19	0.190526	4920	Q9BTE7	DCUN1D5	DCN1-like protein 5	yes	yes	0	0	0	0	By matching	By MS/MS	By MS/MS	By MS/MS	1	1	1	1	74.432	74.472	2	1.5382e-06	88113	CM_M04499Bb	120.87	108.71			165300000	74882000	25230000	30493000	34691000	9500	4920	9043	39807;39808;39809;39810	30515;30516;30517	30517			3
FCEEFKEK	GlyGly (K)	1229.54	0.538673	5362	Q9HAV4	XPO5	Exportin-5	yes	yes	0	1	0	1	By MS/MS	By MS/MS		By matching	1	1		1	19.666	19.76	2	0.030506	23216	CM_M04496Bb	65.88	28.321			51020000	18860000	15191000	0	16970000	9501	5362	9044	39811;39812;39813	30518;30519;30520	30518	22659		3
FCEKYELDQVLH	GlyGly (K)	1693.78	0.777006	3388	Q6PJF5;Q6PJF5-2	RHBDF2	Inactive rhomboid protein 2	yes	no	0	1	0	1	By matching	By MS/MS	By MS/MS		1	1	1		45.352	45.438	3	0.00015086	52850	CM_M04497Bb	76.522	65.735			125250000	40771000	35652000	48823000	0	9502	3388	9045	39814;39815;39816	30521;30522	30521	15840		1
FCEVPACKR	GlyGly (K)	1279.58	0.580161	2555	Q13415	ORC1	Origin recognition complex subunit 1	yes	yes	0	1	0	1	By matching		By MS/MS		1		1		17.324	17.376	3	0.0088037	20065	CM_M04498Bb	46.891	36.604			17869000	7389700	0	10480000	0	9503	2555	9046	39817;39818	30523	30523	12312		1
FCFLVEKQCAVAK	GlyGly (K)	1712.84	0.837832	6106	Q9UQB8;Q9UQB8-5;Q9UQB8-4;Q9UQB8-3;Q9UQB8-6;Q9UQB8-2	BAIAP2	Brain-specific angiogenesis inhibitor 1-associated protein 2	yes	no	0	1	0	1	By MS/MS	By matching	By MS/MS	By matching	1	1	1	1	42.87	42.986	3	0.00018773	50128	CM_M04496Bb	77.674	66.092			102180000	21116000	29152000	20668000	31242000	9504	6106	9047	39819;39820;39821;39822	30524;30525	30524	25627		2
FCFSNEFSTFTHK	Unmodified	1650.71	0.713678	3680	Q86XR7-2;Q9Y3B3;Q9Y3B3-2	TMED7	Transmembrane emp24 domain-containing protein 7	yes	no	0	0	0	0	By MS/MS	By MS/MS	By MS/MS	By MS/MS	1	1	1	1	51.288	51.396	3	1.1124e-05	60238	CM_M04496Bb	110.92	105.75			113850000	28793000	30915000	27091000	27046000	9505	3680	9048	39823;39824;39825;39826	30526;30527;30528;30529	30526			4
FCFTPHTEEGCLSER	Unmodified	1868.78	0.782168	1790	P49327	FASN	Fatty acid synthase;[Acyl-carrier-protein] S-acetyltransferase;[Acyl-carrier-protein] S-malonyltransferase;3-oxoacyl-[acyl-carrier-protein] synthase;3-oxoacyl-[acyl-carrier-protein] reductase;3-hydroxyacyl-[acyl-carrier-protein] dehydratase;Enoyl-[acyl-carrier-protein] reductase;Oleoyl-[acyl-carrier-protein] hydrolase	yes	yes	0	0	0	0	By MS/MS	By MS/MS	By MS/MS	By MS/MS	1	1	1	1	37.238	37.358	3	0.00068098	43125	CM_M04496Bb	59.709	53.677			102810000	25107000	22911000	27085000	27704000	9506	1790	9049	39827;39828;39829;39830	30530;30531;30532;30533	30530			4
FCGDLDCPDWVLAEISTLAKMSSVK	GlyGly (K)	2955.38	0.381651	5143	Q9H0A8;Q9H0A8-2;Q9H0A8-3	COMMD4	COMM domain-containing protein 4	yes	no	0	1	0	1	By MS/MS	By MS/MS	By MS/MS	By MS/MS	1	1	1	1	72.158	72.203	3	2.3068e-09	85541	CM_M04496Bb	112.23	109.4			733460000	239900000	259290000	117150000	117120000	9507	5143	9050	39831;39832;39833;39834	30534;30535;30536;30537	30534	21893		4
FCGDLDCPDWVLAEISTLAKMSSVK	Oxidation (M);GlyGly (K)	2971.38	0.376565	5143	Q9H0A8;Q9H0A8-2;Q9H0A8-3	COMMD4	COMM domain-containing protein 4	yes	no	0	1	1	1	By matching	By MS/MS	By matching		1	1	1		71.355	71.388	3	1.104e-05	84664	CM_M04497Bb	64.547	60.737			153800000	70854000	38321000	44622000	0	9508	5143	9050	39835;39836;39837	30538	30538	21893	1938	1
FCGLMVQLLHK	Oxidation (M)	1360.7	0.699548	4330	Q92979	EMG1	Ribosomal RNA small subunit methyltransferase NEP1	yes	yes	0	0	1	0	By MS/MS	By MS/MS	By MS/MS	By MS/MS	1	1	1	1	47.699	47.807	3	0.00056713	55878	CM_M04497Bb	78.939	71.134			364320000	79083000	77814000	88351000	119070000	9509	4330	9051	39838;39839;39840;39841	30539;30540;30541;30542	30540		1790	4
FCGLMVQLLHK	Unmodified	1344.7	0.704633	4330	Q92979	EMG1	Ribosomal RNA small subunit methyltransferase NEP1	yes	yes	0	0	0	0	By MS/MS	By MS/MS	By MS/MS	By MS/MS	1	1	1	1	55.501	55.61	3	0.00070166	65109	CM_M04498Bb	74.162	65.433			1859600000	536940000	459320000	443070000	420280000	9510	4330	9051	39842;39843;39844;39845	30543;30544;30545;30546	30545			4
FCIDKVGK	GlyGly (K)	1079.54	0.543365	153	O00308;O00308-3;O00308-2	WWP2	NEDD4-like E3 ubiquitin-protein ligase WWP2	yes	no	0	1	0	1	By MS/MS			By MS/MS	1			1	26.351	26.442	3	0.018756	31293	CM_M04496Bb	43.124	28.454			35791000	15777000	0	0	20014000	9511	153	9052	39846;39847	30547;30548	30547	393;394		2
FCIEKVGK	GlyGly (K)	1093.56	0.559015	4593;5158	Q96J02;Q96J02-2;Q96J02-3;Q9H0M0;Q9H0M0-6;Q9H0M0-3	ITCH;WWP1	E3 ubiquitin-protein ligase Itchy homolog;NEDD4-like E3 ubiquitin-protein ligase WWP1	no	no	0	1	0	1	By MS/MS	By MS/MS	By MS/MS	By MS/MS	1	1	1	1	26.589	26.708	2	0.016944	31551	CM_M04499Bb	81.784	61.085			141540000	43779000	49010000	0	48747000	9512	4593;5158	9053	39848;39849;39850;39851	30549;30550;30551;30552	30552	19944;19945;21958		4
FCIWTESAFR	Unmodified	1315.6	0.601942	1599	P36578	RPL4	60S ribosomal protein L4	yes	yes	0	0	0	0	By MS/MS	By MS/MS	By MS/MS	By MS/MS	1	1	1	1	58.166	58.274	2	0.00015892	68512	CM_M04497Bb	122.52	89.676			939050000	224240000	268400000	240610000	205800000	9513	1599	9054	39852;39853;39854;39855	30553;30554;30555;30556	30554			4
FCKALEIADFSGNPLSR	GlyGly (K)	2037.99	0.99421	2665	Q14160;Q14160-3;Q14160-2	SCRIB	Protein scribble homolog	yes	no	0	1	0	1	By MS/MS	By MS/MS	By MS/MS	By MS/MS	2	2	2	2	56.179	56.288	2;3	5.5073e-07	66146	CM_M04496Bb	125.61	103.29			2461200000	618750000	673190000	476360000	692950000	9514	2665	9055	39856;39857;39858;39859;39860;39861;39862;39863	30557;30558;30559;30560;30561;30562;30563;30564	30557	12805		8
FCKENINDK	GlyGly (K)	1280.58	0.581935	1673	P42224;P42224-2	STAT1	Signal transducer and activator of transcription 1-alpha/beta	yes	no	0	1	0	1	By MS/MS	By MS/MS	By MS/MS	By MS/MS	1	2	2	2	13.916	14.001	2;3	0.0010684	16008	CM_M04498Bb	128.69	90.448			609940000	108660000	182410000	177180000	141690000	9515	1673	9056	39864;39865;39866;39867;39868;39869;39870	30565;30566;30567;30568;30569;30570;30571	30568	7671		7
FCKNAEEFTK	GlyGly (K)	1386.62	0.6238	2205	P68036;P68036-3;P68036-2;A0A1B0GUS4	UBE2L3	Ubiquitin-conjugating enzyme E2 L3	yes	no	0	1	0	1	By MS/MS	By MS/MS	By MS/MS	By MS/MS	2	2	2	2	20.965	21.066	2;3	0.00020778	24654	CM_M04496Bb	88.681	75.089			1992000000	384250000	404610000	652390000	550710000	9516	2205	9057	39871;39872;39873;39874;39875;39876;39877;39878	30572;30573;30574;30575;30576;30577;30578;30579	30573	10578;10579		8
FCKYEHDDIVSTVSVLSSGTQAVSGSK	GlyGly (K)	3014.43	0.42913	4843	Q9BQA1	WDR77	Methylosome protein 50	yes	yes	0	1	0	1	By matching	By MS/MS			1	1			51.19	51.252	4	1.6966e-06	60089	CM_M04497Bb	60.95	53.919			65270000	35471000	29799000	0	0	9517	4843	9058	39879;39880	30580	30580	20992;20993		1
FCLDNGAK	Unmodified	923.417	0.417102	865;866	P00558;P00558-2	PGK1	Phosphoglycerate kinase 1	no	no	0	0	0	0	By matching	By MS/MS	By MS/MS	By MS/MS	1	1	1	1	24.19	24.305	2	0.011092	28566	CM_M04499Bb	94.006	64.165			86153000	12351000	22077000	25669000	26057000	9518	865;866	9059	39881;39882;39883;39884	30581;30582;30583	30583			3
FCLFHSFFVTK	Unmodified	1431.7	0.700928	4849	Q9BQG0;Q9BQG0-2	MYBBP1A	Myb-binding protein 1A	yes	no	0	0	0	0	By MS/MS	By MS/MS	By MS/MS	By MS/MS	2	2	2	2	62.498	62.596	2;3	1.0382e-06	73825	CM_M04496Bb	140.16	115.03			1466100000	370580000	348450000	412520000	334590000	9519	4849	9060	39885;39886;39887;39888;39889;39890;39891;39892	30584;30585;30586;30587;30588;30589;30590;30591	30585			8
FCLICNYLSK	Unmodified	1316.63	0.625714	1649	P40937;P40937-2	RFC5	Replication factor C subunit 5	yes	no	0	0	0	0	By matching	By matching	By MS/MS	By MS/MS	1	1	1	1	55.73	55.839	2	0.0010222	65473	CM_M04499Bb	87.308	76.156			150890000	39226000	36837000	40581000	34248000	9520	1649	9061	39893;39894;39895;39896	30592;30593	30593			2
FCLMTPTSVFEKVK	GlyGly (K)	1799.89	0.895013	4637	Q96M94	KLHL15	Kelch-like protein 15	yes	yes	0	1	0	1	By matching	By matching	By matching	By MS/MS	1	1	1	1	60.381	60.484	3	0.0020432	71088	CM_M04499Bb	52.265	43.23			95805000	19803000	30221000	25131000	20650000	9521	4637	9062	39897;39898;39899;39900	30594	30594	20147		1
FCLNPKTNLCQK	GlyGly (K)	1635.79	0.786131	1106	P11766	ADH5	Alcohol dehydrogenase class-3	yes	yes	0	1	0	1	By MS/MS	By MS/MS	By matching	By MS/MS	1	1	1	1	33.084	33.203	3	4.7185e-05	39644	CM_M04499Bb	87.568	75.208			379220000	82098000	91724000	109450000	95954000	9522	1106	9063	39901;39902;39903;39904	30595;30596;30597	30597	4507		3
FCLQYGAALIYTSVK	Unmodified	1732.89	0.885828	364;6364	O43237;O43237-2;Q9Y6G9	DYNC1LI2;DYNC1LI1	Cytoplasmic dynein 1 light intermediate chain 2;Cytoplasmic dynein 1 light intermediate chain 1	no	no	0	0	0	0	By MS/MS	By MS/MS	By MS/MS	By MS/MS	1	1	1	1	67.76	67.825	2	5.7158e-06	80133	CM_M04496Bb	116.01	96.74			150820000	43830000	43824000	31787000	31381000	9523	364;6364	9064	39905;39906;39907;39908	30598;30599;30600;30601	30598			4
FCLSKPGVYK	GlyGly (K)	1311.66	0.664543	2214	Q5JPE7;Q15155;P69849;Q5JPE7-2;Q5JPE7-3	NOMO2;NOMO1;NOMO3	Nodal modulator 2;Nodal modulator 1;Nodal modulator 3	yes	no	0	1	0	1	By MS/MS	By MS/MS	By MS/MS	By MS/MS	1	1	1	1	32.421	32.54	2	0.0049061	38778	CM_M04497Bb	71.501	53.593			226240000	44948000	56780000	55354000	69161000	9524	2214	9065	39909;39910;39911;39912	30602;30603;30604;30605	30603	10649		4
FCNETDVSQMLKQPLTYR	GlyGly (K)	2343.1	0.0987511	4018	Q8NEV8;Q8NEV8-2	EXPH5	Exophilin-5	yes	no	0	1	0	1		By MS/MS	By matching			1	1		53.47	53.587	3	3.5071e-05	62909	CM_M04497Bb	60.334	56.172			130470000	0	51043000	79430000	0	9525	4018	9066	39913;39914	30606	30606	18003		0
FCNKDCPGTAEEYER	GlyGly (K)	1988.8	0.799275	4505	Q96F07;Q96F07-2	CYFIP2	Cytoplasmic FMR1-interacting protein 2	yes	no	0	1	0	1	By matching	By matching	By MS/MS	By matching	1	1	1	1	19.475	19.569	3	0.00092635	22887	CM_M04498Bb	55.885	49.763			33647000	6581100	6310700	11911000	8843600	9526	4505	9067	39915;39916;39917;39918	30607	30607	19643		1
FCNPGFPIGCYITDKGHAK	GlyGly (K)	2295.06	0.0564924	4803	Q99805	TM9SF2	Transmembrane 9 superfamily member 2	yes	yes	0	1	0	1		By MS/MS	By MS/MS	By MS/MS		1	1	1	47.747	47.891	4	4.0485e-05	55769	CM_M04499Bb	81.692	76.482			207570000	0	69390000	74651000	63533000	9527	4803	9068	39919;39920;39921	30608;30609;30610	30610	20817;20818		3
FCPTCGNATKIEEGGYK	GlyGly (K)	2044.9	0.89826	4850	Q9BQG2	NUDT12	Peroxisomal NADH pyrophosphatase NUDT12	yes	yes	0	1	0	1		By MS/MS	By MS/MS	By MS/MS		1	1	1	28.422	28.58	3	0.000275	33840	CM_M04499Bb	61.226	50.439			69780000	0	19242000	23468000	27069000	9528	4850	9069	39922;39923;39924	30611;30612;30613	30613	21010		3
FCPTENVAKINR	GlyGly (K)	1561.77	0.76711	2449	Q10713;Q10713-2	PMPCA	Mitochondrial-processing peptidase subunit alpha	yes	no	0	1	0	1	By MS/MS	By MS/MS	By MS/MS	By MS/MS	1	1	1	1	28.432	28.551	3	0.00012511	33902	CM_M04498Bb	78.096	65.465			573380000	125100000	147270000	139020000	162000000	9529	2449	9070	39925;39926;39927;39928	30614;30615;30616;30617	30616	11749		1
FCQQYNKGIGGMDGTQQQIFK	GlyGly (K)	2561.18	0.179127	3061	Q53R41	FASTKD1	FAST kinase domain-containing protein 1	yes	yes	0	1	0	1	By MS/MS	By MS/MS	By MS/MS	By MS/MS	1	1	1	1	41.871	41.988	3	7.8815e-06	48752	CM_M04497Bb	83.213	79.686			118620000	29838000	34012000	26034000	28740000	9530	3061	9071	39929;39930;39931;39932	30618;30619;30620;30621	30619	14615		4
FCSEIKSSK	GlyGly (K)	1198.57	0.565223	4776	Q99611	SEPHS2	Selenide, water dikinase 2	yes	yes	0	1	0	1	By MS/MS	By MS/MS	By matching	By matching	1	1	1	1	13.844	13.919	2	0.041363	15888	CM_M04497Bb	48.423	22.04			65665000	16938000	18222000	17644000	12862000	9531	4776	9072	39933;39934;39935;39936	30622;30623	30623	20700		2
FCSFVLAYAGYIPPSK	Unmodified	1818.9	0.901479	4944	Q9BUL5;Q9BUL5-2;Q9BUL5-3;Q9BUL5-4	PHF23	PHD finger protein 23	yes	no	0	0	0	0	By MS/MS		By MS/MS	By MS/MS	1		1	1	67.605	67.672	2	0.0021032	79742	CM_M04498Bb	58.172	48.984			99914000	38993000	0	29838000	31083000	9532	4944	9073	39937;39938;39939	30624;30625;30626	30625			3
FCTFVLAYAGYIPYPK	Unmodified	1908.95	0.948429	3695	Q86YI8	PHF13	PHD finger protein 13	yes	yes	0	0	0	0	By matching	By matching	By MS/MS	By matching	1	1	1	1	70.408	70.458	2	6.9651e-06	83443	CM_M04498Bb	116.77	103.1			292910000	82017000	95059000	61015000	54822000	9533	3695	9074	39940;39941;39942;39943	30627	30627			1
FCTGLTQIETLFK	Unmodified	1556.79	0.790865	1120	P12277	CKB	Creatine kinase B-type	yes	yes	0	0	0	0	By MS/MS	By MS/MS	By MS/MS	By matching	1	1	1	1	69.683	69.73	2	1.3956e-08	82462	CM_M04498Bb	128.17	103.7			439600000	162750000	144310000	0	132540000	9534	1120	9075	39944;39945;39946;39947	30628;30629;30630	30630			3
FCTQTLGVDKGYK	GlyGly (K)	1629.78	0.782092	4660	Q96NT3;Q96NT3-2;Q96NT3-3	GUCD1	Protein GUCD1	yes	no	0	1	0	1	By MS/MS	By MS/MS		By MS/MS	1	1		1	29.986	30.108	3	0.0012886	35856	CM_M04496Bb	58.487	45.068			233350000	67378000	99969000	0	65999000	9535	4660	9076	39948;39949;39950	30631;30632;30633	30631	20198		3
FCTSAADMKIR	GlyGly (K)	1412.65	0.654054	4031	Q8NFH4	NUP37	Nucleoporin Nup37	yes	yes	0	1	0	1	By MS/MS	By MS/MS	By MS/MS	By MS/MS	2	2	2	2	28.905	29.024	2;3	0.00046523	34556	CM_M04497Bb	89.247	65.819			2151200000	614130000	515540000	439430000	582090000	9536	4031	9077	39951;39952;39953;39954;39955;39956;39957;39958	30634;30635;30636;30637;30638	30636	18026		5
FCTSAADMKIR	Oxidation (M);GlyGly (K)	1428.65	0.648969	4031	Q8NFH4	NUP37	Nucleoporin Nup37	yes	yes	0	1	1	1	By matching	By MS/MS	By MS/MS	By matching	1	1	1	1	20.701	20.802	2	0.017734	24381	CM_M04498Bb	62.823	54.78			78361000	31529000	27402000	13733000	5697000	9537	4031	9077	39959;39960;39961;39962	30639;30640	30640	18026	1733	2
FCYGDITIHFK	Unmodified	1399.66	0.659457	4016	Q8NEN9	PDZD8	PDZ domain-containing protein 8	yes	yes	0	0	0	0	By matching	By MS/MS	By matching	By matching	1	1	1	1	51.518	51.626	3	0.030501	60590	CM_M04497Bb	30.331	22.111			35103000	11833000	9000200	9626500	4644300	9538	4016	9078	39963;39964;39965;39966	30641	30641			1
FDADQKGFITIVDVQR	GlyGly (K)	1965	0.99559	1698	P43304;P43304-2	GPD2	Glycerol-3-phosphate dehydrogenase, mitochondrial	yes	no	0	1	0	1	By MS/MS	By MS/MS	By MS/MS		1	1	1		54.517	54.595	3	0.000207	64120	CM_M04497Bb	68.481	55.38			72158000	22895000	25951000	23313000	0	9539	1698	9079	39967;39968;39969	30642;30643;30644	30643	7858		3
FDADYAEKMAGCSLSFR	GlyGly (K)	2080.9	0.89826	1838;1061	P50225;P50225-2;P0DMM9;P0DMN0;P0DMM9-3	SULT1A1;SULT1A3;SULT1A4	Sulfotransferase 1A1;Sulfotransferase 1A3;Sulfotransferase 1A4	no	no	0	1	0	1	By MS/MS	By MS/MS	By MS/MS	By MS/MS	1	1	1	1	53.285	53.394	3	7.4751e-05	62795	CM_M04496Bb	87.287	77.63			246740000	77687000	58270000	52604000	58176000	9540	1838;1061	9080	39970;39971;39972;39973	30645;30646;30647;30648;30649	30646	4195		5
FDAGELITQR	Unmodified	1148.58	0.582587	1567	P35232	PHB	Prohibitin	yes	yes	0	0	0	0	By MS/MS		By matching	By matching	1		1	1	44.522	44.623	2	0.0074797	52108	CM_M04496Bb	65.305	25.763			25824000	11396000	0	7938700	6489100	9541	1567	9081	39974;39975;39976	30650	30650			1
FDAQGKSFIK	GlyGly (K)	1253.64	0.640436	672	O76061	STC2	Stanniocalcin-2	yes	yes	0	1	0	1	By MS/MS	By MS/MS	By MS/MS	By MS/MS	1	1	1	1	28.205	28.324	3	0.0022893	33438	CM_M04499Bb	59.426	35.396			644490000	136860000	187050000	155960000	164620000	9542	672	9082	39977;39978;39979;39980	30651;30652;30653;30654	30654	2441;2442		4
FDAQGKSFIKDALK	2 GlyGly (K)	1794.93	0.926448	672	O76061	STC2	Stanniocalcin-2	yes	yes	0	2	0	2		By matching	By matching	By MS/MS		1	1	1	39.853	40.013	3	0.0030901	46339	CM_M04499Bb	47.666	36.722			45061000	0	14158000	17467000	13436000	9543	672	9083	39981;39982;39983	30655	30655	2441;2442		0
FDASFFGVHPK	Unmodified	1250.61	0.608408	1790	P49327	FASN	Fatty acid synthase;[Acyl-carrier-protein] S-acetyltransferase;[Acyl-carrier-protein] S-malonyltransferase;3-oxoacyl-[acyl-carrier-protein] synthase;3-oxoacyl-[acyl-carrier-protein] reductase;3-hydroxyacyl-[acyl-carrier-protein] dehydratase;Enoyl-[acyl-carrier-protein] reductase;Oleoyl-[acyl-carrier-protein] hydrolase	yes	yes	0	0	0	0	By MS/MS	By MS/MS	By MS/MS	By MS/MS	2	2	2	2	47.977	48.085	2;3	0.0011301	56255	CM_M04497Bb	82.749	59.321			564720000	131670000	152180000	123570000	157310000	9544	1790	9084	39984;39985;39986;39987;39988;39989;39990;39991	30656;30657;30658;30659;30660;30661;30662;30663	30658			8
FDASFFGVHPKQAHTMDPQLR	Oxidation (M);GlyGly (K)	2558.21	0.212476	1790	P49327	FASN	Fatty acid synthase;[Acyl-carrier-protein] S-acetyltransferase;[Acyl-carrier-protein] S-malonyltransferase;3-oxoacyl-[acyl-carrier-protein] synthase;3-oxoacyl-[acyl-carrier-protein] reductase;3-hydroxyacyl-[acyl-carrier-protein] dehydratase;Enoyl-[acyl-carrier-protein] reductase;Oleoyl-[acyl-carrier-protein] hydrolase	yes	yes	0	1	1	1	By MS/MS	By MS/MS	By MS/MS	By MS/MS	1	1	2	1	41.207	41.324	4;5	2.5317e-06	47738	CM_M04499Bb	110.6	98.957			751880000	48968000	58420000	357380000	287110000	9545	1790	9085	39992;39993;39994;39995;39996	30664;30665;30666;30667	30667	8407	901	4
FDASFFGVHPKQAHTMDPQLR	GlyGly (K)	2542.22	0.217561	1790	P49327	FASN	Fatty acid synthase;[Acyl-carrier-protein] S-acetyltransferase;[Acyl-carrier-protein] S-malonyltransferase;3-oxoacyl-[acyl-carrier-protein] synthase;3-oxoacyl-[acyl-carrier-protein] reductase;3-hydroxyacyl-[acyl-carrier-protein] dehydratase;Enoyl-[acyl-carrier-protein] reductase;Oleoyl-[acyl-carrier-protein] hydrolase	yes	yes	0	1	0	1	By MS/MS	By MS/MS	By MS/MS	By MS/MS	3	1	3	1	45.504	45.588	3;4;5	2.5514e-07	53296	CM_M04496Bb	117.65	104.48			3216300000	1240300000	613190000	1220400000	142460000	9546	1790	9085	39997;39998;39999;40000;40001;40002;40003;40004	30668;30669;30670;30671;30672;30673;30674;30675	30670	8407		8
FDAYCFKR	GlyGly (K)	1219.54	0.544428	1141	P13611-4;P13611-2	VCAN	Versican core protein	yes	no	0	1	0	1	By MS/MS	By MS/MS	By MS/MS	By matching	1	1	1	1	29.44	29.559	2	0.018943	35214	CM_M04498Bb	105.12	94.406			59029000	16327000	14425000	15388000	12888000	9547	1141	9086	40005;40006;40007;40008	30676;30677;30678	30678	4743		3
FDCNFDLKVLNAQK	GlyGly (K)	1824.88	0.882868	5287	Q9H6Y7	RNF167	E3 ubiquitin-protein ligase RNF167	yes	yes	0	1	0	1	By MS/MS	By MS/MS			1	1			49.786	49.848	3	0.00027849	58338	CM_M04497Bb	70.889	66.258			211350000	98505000	112850000	0	0	9548	5287	9087	40009;40010	30679;30680	30680	22374		1
FDDAVVQSDMK	Unmodified	1253.56	0.559803	1089	P11142;P11142-2	HSPA8	Heat shock cognate 71 kDa protein	yes	no	0	0	0	0	By MS/MS	By matching	By MS/MS		1	1	1		33.331	33.423	2	0.00019643	39604	CM_M04496Bb	96.89	77.103			28386000	21353000	7033500	0	0	9549	1089	9088	40011;40012;40013	30681;30682	30681			2
FDDAVVQSDMKHWPFMVVNDAGR	GlyGly (K)	2777.27	0.269004	1089	P11142;P11142-2	HSPA8	Heat shock cognate 71 kDa protein	yes	no	0	1	0	1	By MS/MS	By MS/MS	By MS/MS	By MS/MS	1	1	1	1	62.425	62.523	4	2.6898e-05	73727	CM_M04497Bb	61.222	54.789			155980000	28757000	58407000	41275000	27537000	9550	1089	9089	40014;40015;40016;40017	30683;30684;30685;30686	30684	4351		4
FDDAVVQSDMKHWPFMVVNDAGRPK	GlyGly (K)	3002.42	0.416731	1089	P11142;P11142-2	HSPA8	Heat shock cognate 71 kDa protein	yes	no	0	1	0	2	By MS/MS	By MS/MS	By MS/MS	By MS/MS	2	2	1	2	57.949	58.058	4;5	1.4749e-08	68322	CM_M04496Bb	98.703	91.671			595180000	146620000	199860000	79765000	168930000	9551	1089	9090	40018;40019;40020;40021;40022;40023;40024	30687;30688;30689;30690;30691;30692;30693	30688	4351;4352		7
FDDCSSKETAIK	GlyGly (K)	1513.67	0.671873	3764	Q8IX18;Q8IX18-3;Q8IX18-2	DHX40	Probable ATP-dependent RNA helicase DHX40	yes	no	0	1	0	1	By MS/MS	By MS/MS	By MS/MS	By MS/MS	2	2	2	2	18.048	18.137	2;3	1.0226e-06	20954	CM_M04498Bb	118.4	68.111			476640000	93337000	99481000	172390000	111430000	9552	3764	9091	40025;40026;40027;40028;40029;40030;40031;40032	30694;30695;30696;30697;30698;30699;30700;30701	30699	17205;17207		8
FDDDKVSIVTPEDILR	GlyGly (K)	1974.99	0.989836	1970	P54578;P54578-2;P54578-3	USP14	Ubiquitin carboxyl-terminal hydrolase 14	yes	no	0	1	0	1	By MS/MS	By MS/MS	By MS/MS	By MS/MS	1	1	1	1	59.836	59.941	3	1.6578e-06	70579	CM_M04497Bb	115.56	89.482			348690000	78598000	100610000	103650000	65828000	9553	1970	9092	40033;40034;40035;40036	30702;30703;30704;30705	30703	9505		4
FDDGGLLQTETTLGLSSYQQKSISLYR	GlyGly (K)	3133.56	0.556773	4263	Q92545	TMEM131	Transmembrane protein 131	yes	yes	0	1	0	1	By MS/MS	By MS/MS	By MS/MS	By MS/MS	1	1	1	1	64.842	64.926	3	7.6345e-14	76430	CM_M04499Bb	120.85	109.84			494570000	125510000	143660000	111680000	113730000	9554	4263	9093	40037;40038;40039;40040	30706;30707;30708;30709	30709	18796		4
FDDGIKLDR	GlyGly (K)	1191.59	0.588401	4707	Q96RS0	TGS1	Trimethylguanosine synthase	yes	yes	0	1	0	1	By MS/MS	By MS/MS	By MS/MS	By MS/MS	2	2	2	2	29.571	29.69	2;3	0.0029114	35374	CM_M04496Bb	98.033	73.11			284480000	64245000	74732000	86109000	59395000	9555	4707	9094	40041;40042;40043;40044;40045;40046;40047;40048	30710;30711;30712;30713;30714	30711	20360		5
FDDHKGPTISLTQIV	GlyGly (K)	1783.91	0.910463	2895	Q15904	ATP6AP1	V-type proton ATPase subunit S1	yes	yes	0	1	0	1	By MS/MS		By matching	By matching	1		1	1	57.262	57.366	2	0.010411	67539	CM_M04496Bb	48.004	31.372			74134000	30298000	0	18008000	25828000	9556	2895	9095	40049;40050;40051	30715	30715	13987		1
FDDILLETTGLADPGIITIVDSKYGLK	GlyGly (K)	3020.6	0.595784	3100	Q5JTY5-2	CBWD3	COBW domain-containing protein 3	yes	yes	0	1	0	1	By matching	By MS/MS	By MS/MS	By matching	1	1	1	1	71.173	71.22	3	3.2666e-09	84368	CM_M04498Bb	82.476	75.444			352160000	97960000	100860000	85111000	68232000	9557	3100	9096	40052;40053;40054;40055	30716;30717	30717	14787		2
FDDKYTLK	GlyGly (K)	1142.56	0.560789	2763	Q15005	SPCS2	Signal peptidase complex subunit 2	yes	yes	0	1	0	1	By MS/MS	By MS/MS	By MS/MS	By MS/MS	1	1	1	1	24.549	24.664	2	0.011148	29113	CM_M04496Bb	103.74	67.344			193550000	59739000	58950000	0	74860000	9558	2763	9097	40056;40057;40058;40059	30718;30719;30720;30721;30722	30718	13434		5
FDDPGLMLMGFKPLVLLK	Oxidation (M)	2049.1	0.104277	1130	P12956;P12956-2	XRCC6	X-ray repair cross-complementing protein 6	yes	no	0	0	1	1	By MS/MS	By MS/MS	By MS/MS	By matching	1	1	1	1	70.58	70.629	3	0.00010836	83694	CM_M04497Bb	107.34	97.174			1081500000	282380000	325250000	271370000	202530000	9559	1130	9098	40060;40061;40062;40063	30723;30724;30725	30724		474;475	3
FDDPGLMLMGFKPLVLLK	Unmodified	2033.11	0.109363	1130	P12956;P12956-2	XRCC6	X-ray repair cross-complementing protein 6	yes	no	0	0	0	1	By MS/MS	By MS/MS	By MS/MS	By MS/MS	1	1	1	1	71.441	71.488	3	0.00022953	84528	CM_M04499Bb	91.657	77.671			1591400000	558160000	423790000	348370000	261060000	9560	1130	9098	40064;40065;40066;40067	30726;30727;30728;30729	30729			4
FDDPGLMLMGFKPLVLLK	GlyGly (K)	2147.15	0.15229	1130	P12956;P12956-2	XRCC6	X-ray repair cross-complementing protein 6	yes	no	0	1	0	1	By MS/MS	By MS/MS	By MS/MS	By MS/MS	1	1	1	1	71.472	71.519	3	7.0088e-05	84569	CM_M04499Bb	82.813	77.36			963150000	300500000	268610000	246890000	147150000	9561	1130	9098	40068;40069;40070;40071	30730;30731;30732;30733	30733	4657		4
FDDPGLMLMGFKPLVLLK	Oxidation (M);GlyGly (K)	2163.15	0.147205	1130	P12956;P12956-2	XRCC6	X-ray repair cross-complementing protein 6	yes	no	0	1	1	1	By matching	By matching	By matching	By MS/MS	1	1	1	1	70.61	70.66	3	1.5408e-05	83501	CM_M04499Bb	83.106	71.255			433150000	82492000	102490000	136510000	111670000	9562	1130	9098	40072;40073;40074;40075	30734	30734	4657	474;475	0
FDDPGLMLMGFKPLVLLKK	Oxidation (M);GlyGly (K)	2291.24	0.242168	1130	P12956;P12956-2	XRCC6	X-ray repair cross-complementing protein 6	yes	no	0	1	1	2	By MS/MS	By MS/MS	By MS/MS	By MS/MS	1	1	1	1	69.204	69.261	4	1.6267e-06	81786	CM_M04496Bb	123.97	115.61			259010000	55789000	64936000	72423000	65861000	9563	1130	9099	40076;40077;40078;40079	30735;30736;30737;30738	30735	4657;4658	474;475	4
FDDTNPEKEEAK	GlyGly (K)	1535.67	0.673981	1749	P47897;P47897-2	QARS	Glutamine--tRNA ligase	yes	no	0	1	0	1	By MS/MS	By MS/MS	By MS/MS	By MS/MS	1	1	1	1	15.263	15.342	2	0.00016831	17700	CM_M04498Bb	93.111	82.281			49866000	12395000	11147000	14464000	11859000	9564	1749	9100	40080;40081;40082;40083	30739;30740;30741;30742	30741	8128		4
FDEALKLR	GlyGly (K)	1104.59	0.592758	994	P08237;P08237-2;P08237-3	PFKM	ATP-dependent 6-phosphofructokinase, muscle type	yes	no	0	1	0	1	By MS/MS	By MS/MS	By MS/MS	By MS/MS	1	1	1	1	30.896	31.015	3	0.0063204	36865	CM_M04497Bb	63.565	39.41			1376600000	288550000	373950000	331460000	382630000	9565	994	9101	40084;40085;40086;40087	30743;30744;30745;30746	30744	3921		4
FDECVLDKLGWVRPDLGELSK	GlyGly (K)	2589.29	0.289723	1896	P51970	NDUFA8	NADH dehydrogenase [ubiquinone] 1 alpha subcomplex subunit 8	yes	yes	0	1	0	2	By MS/MS	By MS/MS	By MS/MS	By matching	2	2	2	2	67.066	67.136	3;4	6.6288e-06	79357	CM_M04497Bb	88.176	83.176			690660000	219180000	176830000	173270000	121390000	9566	1896	9102	40088;40089;40090;40091;40092;40093;40094;40095	30747;30748;30749;30750	30749	9100		4
FDEGVASAPEVVDMQKR	GlyGly (K)	1990.94	0.94184	5179	Q9H1I8;Q9H1I8-3	ASCC2	Activating signal cointegrator 1 complex subunit 2	yes	no	0	1	0	1	By matching			By MS/MS	1			1	40.614	40.706	3	0.00095989	46971	CM_M04499Bb	50.966	43.908			68347000	31861000	0	0	36486000	9567	5179	9103	40096;40097	30751	30751	22032		1
FDEILEASDGIMVAR	Unmodified	1664.81	0.807972	1163;1164	P14618;P14618-3;P14618-2	PKM	Pyruvate kinase PKM	no	no	0	0	0	0	By MS/MS	By matching			1	1			60.231	60.291	2	7.0051e-05	71058	CM_M04496Bb	110.66	91.419			77161000	65498000	11664000	0	0	9568	1163;1164	9104	40098;40099	30752	30752			1
FDEISFVNFAR	Unmodified	1343.65	0.651001	2427	Q08945	SSRP1	FACT complex subunit SSRP1	yes	yes	0	0	0	0	By MS/MS	By MS/MS	By MS/MS	By MS/MS	1	1	1	1	63.171	63.265	2	2.3294e-05	74544	CM_M04498Bb	120.12	93.517			124620000	34925000	32526000	30230000	26935000	9569	2427	9105	40100;40101;40102;40103	30753;30754;30755;30756	30755			4
FDELKMTNPAIQNDFSYYR	GlyGly (K)	2465.13	0.13216	5568	Q9NUQ9	FAM49B	Protein FAM49B	yes	yes	0	1	0	1	By MS/MS	By MS/MS	By MS/MS		1	1	1		54.586	54.664	3	9.7427e-05	64159	CM_M04498Bb	67.995	54.264			93689000	39414000	27391000	26884000	0	9570	5568	9106	40104;40105;40106	30757;30758;30759	30759	23461		3
FDENAKTGQATVASGIPAGWMGLDCGPESSK	GlyGly (K)	3294.49	0.492141	865;866	P00558;P00558-2	PGK1	Phosphoglycerate kinase 1	no	no	0	1	0	1		By MS/MS	By MS/MS	By MS/MS		1	1	1	56.647	56.792	3	1.871e-05	66444	CM_M04499Bb	52.268	45.545			222440000	0	89610000	68578000	64256000	9571	865;866	9107	40107;40108;40109	30760;30761;30762	30762	3188		3
FDENDVITCFANFESDEVELSYAK	Unmodified	2841.23	0.232721	2295	Q00839;Q00839-2	HNRNPU	Heterogeneous nuclear ribonucleoprotein U	yes	no	0	0	0	0	By MS/MS	By matching		By matching	1	1		1	70.467	70.51	2	1.2913e-110	83362	CM_M04496Bb	261.17	240.43			229530000	171640000	31138000	0	26750000	9572	2295	9108	40110;40111;40112	30763	30763			1
FDEVLVNHFCEEFGKK	GlyGly (K)	2110.98	0.978225	1559	P34932	HSPA4	Heat shock 70 kDa protein 4	yes	yes	0	1	0	1	By MS/MS	By MS/MS	By MS/MS		1	1	1		48.859	48.938	3	6.7087e-05	57329	CM_M04497Bb	87.388	70.106			162860000	53001000	50282000	59578000	0	9573	1559	9109	40113;40114;40115	30764;30765;30766	30765	7066		3
FDEWKELK	GlyGly (K)	1207.59	0.587338	3050	Q53GS7;Q53GS7-2	GLE1	Nucleoporin GLE1	yes	no	0	1	0	1	By MS/MS	By MS/MS	By MS/MS	By MS/MS	1	1	1	1	32.652	32.81	2	0.013762	39293	CM_M04498Bb	89.752	37.116			86426000	0	30836000	30471000	25118000	9574	3050	9110	40116;40117;40118;40119	30767;30768;30769;30770	30769	14575		4
FDFLCQYHKPASK	Unmodified	1639.78	0.781698	5543	Q9NTK5;Q9NTK5-3	OLA1	Obg-like ATPase 1	yes	no	0	0	0	1	By MS/MS	By matching	By matching	By MS/MS	1	1	1	1	33.439	33.558	3	0.00011122	40138	CM_M04499Bb	96.591	77.197			620660000	144660000	131460000	162870000	181680000	9575	5543	9111	40120;40121;40122;40123	30771;30772	30772			2
FDFLLAWHK	Unmodified	1175.61	0.612765	644	O75818;O75818-2	RPP40	Ribonuclease P protein subunit p40	yes	no	0	0	0	0	By MS/MS	By MS/MS	By MS/MS	By MS/MS	2	2	2	2	62.274	62.372	2;3	0.0023083	73495	CM_M04497Bb	106.04	75.538			1085600000	268740000	327020000	261980000	227820000	9576	644	9112	40124;40125;40126;40127;40128;40129;40130;40131	30773;30774;30775;30776;30777;30778;30779;30780	30775			8
FDFPVSYLPGPVKASIQECILPDSPLYHNK	GlyGly (K)	3544.77	0.770077	5666	Q9NXE4;Q9NXE4-2;Q9NXE4-4;Q9NXE4-3	SMPD4	Sphingomyelin phosphodiesterase 4	yes	no	0	1	0	1	By MS/MS	By MS/MS	By MS/MS	By MS/MS	1	1	1	1	69.657	69.71	4	1.7261e-07	82497	CM_M04497Bb	67.951	62.465			1324600000	390990000	333570000	329520000	270530000	9577	5666	9113	40132;40133;40134;40135	30781;30782;30783;30784	30782	23876		4
FDFTAKGAMSTQQIK	GlyGly (K)	1785.87	0.871969	1803	P49588;P49588-2	AARS	Alanine--tRNA ligase, cytoplasmic	yes	no	0	1	0	1	By MS/MS	By MS/MS	By MS/MS	By MS/MS	1	1	1	1	40.561	40.68	2	4.8965e-06	47276	CM_M04496Bb	119.45	103.19			80155000	19271000	21683000	21980000	17222000	9578	1803	9114	40136;40137;40138;40139	30785;30786;30787;30788	30785	8532		4
FDFVHDLVLYLYR	Unmodified	1698.88	0.876978	2289	Q00610;Q00610-2	CLTC	Clathrin heavy chain 1	yes	no	0	0	0	0	By MS/MS	By matching	By MS/MS	By MS/MS	1	1	1	1	71.668	71.713	3	1.073e-13	84960	CM_M04498Bb	157.47	140.8			1323300000	429750000	367280000	291890000	234380000	9579	2289	9115	40140;40141;40142;40143	30789;30790;30791	30790			3
FDGALNVDLTEFQTNLVPYPR	Unmodified	2408.2	0.201226	2207;3482;4846;2208	P68363;P68363-2;P68366;P68366-2;Q71U36;Q71U36-2;P0DPH8;P0DPH7;P0DPH7-2;Q6PEY2;Q9BQE3	TUBA1B;TUBA4A;TUBA1A;TUBA3E;TUBA1C	Tubulin alpha-1B chain;Tubulin alpha-4A chain;Tubulin alpha-1A chain;Tubulin alpha-3E chain;Tubulin alpha-1C chain	no	no	0	0	0	0	By MS/MS	By MS/MS	By MS/MS	By MS/MS	1	1	1	1	70.337	70.387	2	3.515e-276	83161	CM_M04496Bb	373.64	329.65			7046000000	2795400000	1802800000	1396400000	1051300000	9580	2207;2208;3482;4846	9116	40144;40145;40146;40147	30792;30793;30794;30795	30792			4
FDGCYCDSLENLADGYKHMSLALNR	GlyGly (K)	3062.33	0.332075	943	P06280	GLA	Alpha-galactosidase A	yes	yes	0	1	0	1	By MS/MS	By MS/MS			1	1			62.174	62.23	4	1.2748e-07	73341	CM_M04496Bb	79.445	76.668			75092000	38920000	36172000	0	0	9581	943	9117	40148;40149	30796;30797	30796	3573		2
FDGKDFR	GlyGly (K)	997.462	0.461744	1675	P42285	SKIV2L2	Superkiller viralicidic activity 2-like 2	yes	yes	0	1	0	1	By matching	By MS/MS	By matching	By MS/MS	1	1	1	1	18.823	18.915	2	0.031296	22078	CM_M04497Bb	89.142	66.52			281240000	54923000	87805000	81079000	57437000	9582	1675	9118	40150;40151;40152;40153	30798;30799	30798	7705		2
FDGKGHVGTTATK	GlyGly (K)	1431.71	0.710641	4833	Q9BPZ7;Q9BPZ7-5;Q9BPZ7-6;Q9BPZ7-3;Q9BPZ7-2	MAPKAP1	Target of rapamycin complex 2 subunit MAPKAP1	yes	no	0	1	0	1	By matching	By matching	By MS/MS		1	1	1		10.401	10.445	3	0.0041515	11634	CM_M04498Bb	46.069	26.754			37444000	16524000	5515200	15405000	0	9583	4833	9119	40154;40155;40156	30800	30800	20964		1
FDGMLLAMAQQHEGGVQELVNTFFSFLR	2 Oxidation (M)	3216.54	0.53724	6126	Q9Y266	NUDC	Nuclear migration protein nudC	yes	yes	0	0	2	0	By MS/MS	By MS/MS	By MS/MS	By MS/MS	1	1	1	1	73.407	73.448	3	5.006e-20	87046	CM_M04496Bb	147.18	142.42			321100000	135150000	83805000	52692000	49456000	9584	6126	9120	40157;40158;40159;40160	30801;30802;30803;30804	30801		2179;2180	4
FDGMLLAMAQQHEGGVQELVNTFFSFLR	Oxidation (M)	3200.54	0.542326	6126	Q9Y266	NUDC	Nuclear migration protein nudC	yes	yes	0	0	1	0	By MS/MS	By matching		By MS/MS	1	1		1	73.713	73.746	3	6.1806e-26	87408	CM_M04496Bb	159.7	151.08			201800000	95069000	67210000	0	39521000	9585	6126	9120	40161;40162;40163	30805;30806	30805		2179;2180	2
FDGYLNQGANNKK	GlyGly (K)	1581.75	0.753569	3333	Q6P1M0	SLC27A4	Long-chain fatty acid transport protein 4	yes	yes	0	1	0	1	By matching	By MS/MS	By matching	By matching	1	1	1	1	20.457	20.558	2	0.037278	24058	CM_M04497Bb	46.158	29.618			38991000	13818000	12307000	6759100	6106700	9586	3333	9121	40164;40165;40166;40167	30807	30807	15588		1
FDGYVSESATSKK	GlyGly (K)	1531.72	0.715452	3369	Q6PCB7;Q6PCB7-2	SLC27A1	Long-chain fatty acid transport protein 1	yes	no	0	1	0	1	By MS/MS	By MS/MS	By matching		1	1	1		20.249	20.33	2	0.00085711	23856	CM_M04496Bb	83.862	61.221			28141000	8425100	9497800	10218000	0	9587	3369	9122	40168;40169;40170	30808;30809	30808	15769;15770		2
FDHIYTKPLVLEIPSETESQANVVVK	GlyGly (K)	3069.6	0.602267	1240	P17861-2	XBP1	X-box-binding protein 1;X-box-binding protein 1, cytoplasmic form;X-box-binding protein 1, luminal form	yes	yes	0	1	0	1	By MS/MS	By MS/MS	By MS/MS	By MS/MS	1	2	2	2	59.022	59.144	3;4	4.5537e-13	69567	CM_M04497Bb	133.95	124.93			1118700000	246780000	313220000	276990000	281740000	9588	1240	9123	40171;40172;40173;40174;40175;40176;40177	30810;30811;30812;30813;30814;30815;30816	30811	5310		7
FDIDMMVSLLR	Unmodified	1338.67	0.667579	4480	Q96EH3	MALSU1	Mitochondrial assembly of ribosomal large subunit protein 1	yes	yes	0	0	0	0	By MS/MS	By MS/MS	By MS/MS	By matching	1	1	1	1	71.727	71.772	2	6.4992e-05	85082	CM_M04496Bb	105.98	90.313			99617000	32752000	25263000	28008000	13593000	9589	4480	9124	40178;40179;40180;40181	30817;30818;30819	30817			3
FDIGKDTYDSTSK	GlyGly (K)	1589.72	0.720931	5510	Q9NRR6;Q9NRR6-2	INPP5E	72 kDa inositol polyphosphate 5-phosphatase	yes	no	0	1	0	1	By MS/MS	By matching	By matching	By matching	1	1	1	1	29.065	29.184	3	0.0094925	34748	CM_M04496Bb	40.025	32.114			75218000	23228000	14380000	25845000	11765000	9590	5510	9125	40182;40183;40184;40185	30820	30820	23136		1
FDILCVVR	Unmodified	1020.54	0.542637	1815	P49736	MCM2	DNA replication licensing factor MCM2	yes	yes	0	0	0	0	By MS/MS	By MS/MS	By MS/MS	By MS/MS	1	1	1	1	61.354	61.455	2	0.010379	72312	CM_M04498Bb	97.602	68.029			133400000	32846000	35553000	33216000	31785000	9591	1815	9126	40186;40187;40188;40189	30821;30822;30823;30824;30825	30823			5
FDITIGPKQNMGK	GlyGly (K)	1561.79	0.792262	6175	Q9Y2T2	AP3M1	AP-3 complex subunit mu-1	yes	yes	0	1	0	1	By MS/MS		By matching	By MS/MS	1		1	1	40.974	41.074	3	0.00055594	47347	CM_M04499Bb	68.548	41.579			99626000	39707000	0	22888000	37031000	9592	6175	9127	40190;40191;40192	30826;30827	30827	25976		2
FDIYTIAFGIR	Unmodified	1314.7	0.697223	3092	Q5HYK3	COQ5	2-methoxy-6-polyprenyl-1,4-benzoquinol methylase, mitochondrial	yes	yes	0	0	0	0	By MS/MS	By matching	By MS/MS	By matching	1	1	1	1	70.61	70.66	2	7.407e-08	83575	CM_M04496Bb	151.44	114.88			193410000	53449000	38121000	56625000	45214000	9593	3092	9128	40193;40194;40195;40196	30828;30829	30828			2
FDKEIEIGVPNAQDR	GlyGly (K)	1843.91	0.906441	3954	Q8NB90;Q8NB90-2;Q8NB90-3	SPATA5	Spermatogenesis-associated protein 5	yes	no	0	1	0	1	By matching	By MS/MS	By MS/MS	By MS/MS	1	1	1	1	41.523	41.64	3	0.00046631	48211	CM_M04498Bb	61.641	52.111			111890000	26870000	34422000	24648000	25950000	9594	3954	9129	40197;40198;40199;40200	30830;30831;30832	30831	17772		3
FDKGPWLK	GlyGly (K)	1103.58	0.57638	764	O95299;O95299-2	NDUFA10	NADH dehydrogenase [ubiquinone] 1 alpha subcomplex subunit 10, mitochondrial	yes	no	0	1	0	1		By MS/MS				1			33.226	33.412	2	0.025092	39978	CM_M04497Bb	69.998	47.507			13470000	0	13470000	0	0	9595	764	9130	40201	30833	30833	2770		1
FDKGYSYNIR	GlyGly (K)	1375.65	0.652064	1810	P49643	PRIM2	DNA primase large subunit	yes	yes	0	1	0	1	By MS/MS	By MS/MS	By MS/MS	By MS/MS	1	2	2	1	27.059	27.186	2;3	0.0018491	32200	CM_M04497Bb	63.32	50.744			148780000	13136000	60239000	52731000	22673000	9596	1810	9131	40202;40203;40204;40205;40206;40207	30834;30835;30836;30837;30838;30839	30835	8587		6
FDKLLDFYNCTER	GlyGly (K)	1833.84	0.835584	3432	Q6XZF7;Q6XZF7-2	DNMBP	Dynamin-binding protein	yes	no	0	1	0	1	By MS/MS	By MS/MS	By MS/MS	By MS/MS	1	1	1	1	49.908	50.015	3	8.1576e-06	58549	CM_M04497Bb	111.12	86.181			190230000	44310000	58303000	37782000	49838000	9597	3432	9132	40208;40209;40210;40211	30840;30841;30842;30843	30841	15971		4
FDKLVFVGANEDR	GlyGly (K)	1622.81	0.80527	2598	Q13608;Q13608-3	PEX6	Peroxisome assembly factor 2	yes	no	0	1	0	1	By matching	By MS/MS	By MS/MS		1	1	1		43.981	44.07	3	0.003657	51219	CM_M04498Bb	48.214	36.979			93273000	24178000	36932000	32163000	0	9598	2598	9133	40212;40213;40214	30844;30845	30845	12499		2
FDKMTVPEIQR	GlyGly (K)	1476.74	0.739499	5273	Q9H6R0;Q9H6R0-2	DHX33	Putative ATP-dependent RNA helicase DHX33	yes	no	0	1	0	1	By MS/MS		By MS/MS	By MS/MS	1		1	1	38.043	38.141	3	0.0047042	44068	CM_M04496Bb	50.207	14.685			198620000	64507000	0	68689000	65420000	9599	5273	9134	40215;40216;40217	30846;30847;30848	30846	22331		3
FDKNFSAHLLDLLAR	GlyGly (K)	1872.98	0.984631	4896	Q9BSJ2;Q9BSJ2-3;Q9BSJ2-4	TUBGCP2	Gamma-tubulin complex component 2	yes	no	0	1	0	1	By MS/MS	By MS/MS			1	1			66.359	66.399	3	5.3439e-05	78428	CM_M04496Bb	89.466	62.329			44844000	20278000	24565000	0	0	9600	4896	9135	40218;40219	30849;30850	30849	21126		2
FDLAKEYCR	GlyGly (K)	1314.6	0.602671	5778	Q9P253	VPS18	Vacuolar protein sorting-associated protein 18 homolog	yes	yes	0	1	0	1	By MS/MS	By MS/MS	By MS/MS	By MS/MS	2	2	2	2	30.374	30.493	2;3	0.0010552	36481	CM_M04496Bb	49.715	44.75			628130000	124470000	156840000	199430000	147390000	9601	5778	9136	40220;40221;40222;40223;40224;40225;40226;40227	30851;30852;30853;30854;30855	30852	24329		4
FDLCLTEQQMKEAQK	GlyGly (K)	1981.92	0.923747	1795	P49406	MRPL19	39S ribosomal protein L19, mitochondrial	yes	yes	0	1	0	1	By MS/MS	By matching	By MS/MS	By MS/MS	1	1	1	1	43.983	44.096	3	0.00063833	51334	CM_M04498Bb	58.079	47.938			117810000	28507000	32279000	28946000	28079000	9602	1795	9137	40228;40229;40230;40231	30856;30857;30858	30857	8478		3
FDLDKSGSMSAYEMR	GlyGly (K)	1849.8	0.797484	970	P07384	CAPN1	Calpain-1 catalytic subunit	yes	yes	0	1	0	1	By MS/MS	By MS/MS	By matching	By matching	2	1	1	1	41.802	41.896	2;3	0.0029714	48650	CM_M04497Bb	58.676	48.723			145460000	67826000	8383700	6843400	62406000	9603	970	9138	40232;40233;40234;40235;40236	30859;30860	30860	3788		2
FDLEKYNQLK	GlyGly (K)	1410.71	0.71433	4008	Q8NE86;Q8NE86-3;Q8NE86-2	MCU	Calcium uniporter protein, mitochondrial	yes	no	0	1	0	1		By matching	By MS/MS	By matching		1	1	1	39.102	39.263	2	0.0060303	45339	CM_M04498Bb	69.628	53.746			38684000	0	18332000	11529000	8822100	9604	4008	9139	40237;40238;40239	30861	30861	17948		1
FDLGQDVIDFTGHALALYR	Unmodified	2150.08	0.0796539	1840;1510	P31150;P50395;P50395-2	GDI1;GDI2	Rab GDP dissociation inhibitor alpha;Rab GDP dissociation inhibitor beta	no	no	0	0	0	0	By MS/MS	By matching	By matching	By matching	1	1	1	1	70.915	70.962	3	6.8039e-07	84050	CM_M04496Bb	123.41	113.66			2701400000	1117900000	677200000	576200000	330090000	9605	1510;1840	9140	40240;40241;40242;40243	30862	30862			1
FDLGSKIADLK	GlyGly (K)	1319.71	0.708516	4390	Q96AJ1	CLUAP1	Clusterin-associated protein 1	yes	yes	0	1	0	1	By MS/MS	By MS/MS	By MS/MS	By MS/MS	1	1	1	1	49.72	49.827	3	0.0010321	58343	CM_M04498Bb	68.536	51.168			61492000	12766000	17722000	15509000	15495000	9606	4390	9141	40244;40245;40246;40247	30863;30864;30865;30866	30865	19299;19300		4
FDLKGSTYK	GlyGly (K)	1171.59	0.587338	475	O60331;O60331-4;O60331-2;O60331-3	PIP5K1C	Phosphatidylinositol 4-phosphate 5-kinase type-1 gamma	yes	no	0	1	0	1	By matching	By matching	By MS/MS	By MS/MS	1	1	1	1	25.607	25.723	2	0.034913	30372	CM_M04498Bb	51.346	16.538			57158000	12639000	14877000	13365000	16277000	9607	475	9142	40248;40249;40250;40251	30867;30868	30867	1738		2
FDLLFIMLDQMDPEQDR	Oxidation (M)	2140.98	0.980927	1384	P25205;P25205-2	MCM3	DNA replication licensing factor MCM3	yes	no	0	0	1	0	By MS/MS	By MS/MS	By MS/MS	By matching	1	1	1	1	72.009	72.054	2	1.184e-09	85391	CM_M04498Bb	139.46	102.62			221860000	71454000	65450000	43670000	41286000	9608	1384	9143	40252;40253;40254;40255	30869;30870;30871	30871		660	3
FDLLFIMLDQMDPEQDR	Unmodified	2124.99	0.986013	1384	P25205;P25205-2	MCM3	DNA replication licensing factor MCM3	yes	no	0	0	0	0				By MS/MS				1	73.161	73.24	2	0.028996	86677	CM_M04499Bb	37.594	19.785			20919000	0	0	0	20919000	9609	1384	9143	40256	30872	30872			1
FDLLFIMLDQMDPEQDREISDHVLR	Unmodified	3074.48	0.484142	1384	P25205;P25205-2	MCM3	DNA replication licensing factor MCM3	yes	no	0	0	0	1	By MS/MS	By MS/MS			1	1			71.364	71.379	4	3.9897e-12	84669	CM_M04497Bb	135.1	123.68			146500000	63276000	83229000	0	0	9610	1384	9144	40257;40258	30873;30874	30874			2
FDLLWLIQDRPDR	Unmodified	1685.89	0.88894	1553	P33993;P33993-3	MCM7	DNA replication licensing factor MCM7	yes	no	0	0	0	1	By MS/MS	By matching	By MS/MS	By MS/MS	1	1	1	1	70.182	70.232	3	1.757e-11	82993	CM_M04499Bb	145.17	126.09			591280000	201800000	104050000	149370000	136060000	9611	1553	9145	40259;40260;40261;40262	30875;30876;30877	30877			3
FDLMYAK	Unmodified	886.426	0.425876	2207;3482;4846;2208	P68363;P68363-2;P68366;P68366-2;Q71U36;Q71U36-2;P0DPH8;P0DPH7;Q6PEY2;A6NHL2;A6NHL2-2;Q9BQE3	TUBA1B;TUBA4A;TUBA1A;TUBA3E;TUBAL3;TUBA1C	Tubulin alpha-1B chain;Tubulin alpha-4A chain;Tubulin alpha-1A chain;Tubulin alpha-3E chain;Tubulin alpha chain-like 3;Tubulin alpha-1C chain	no	no	0	0	0	0	By MS/MS	By MS/MS	By matching	By MS/MS	1	1	1	1	42.566	42.682	2	0.028738	49778	CM_M04496Bb	86.512	54.042			169370000	36727000	53552000	36875000	42216000	9612	2207;2208;3482;4846	9146	40263;40264;40265;40266	30878;30879;30880	30878			3
FDLMYAKR	Oxidation (M);GlyGly (K)	1172.56	0.564829	2207;3482;4846;2208	P68363;P68363-2;P68366;P68366-2;Q71U36;Q71U36-2;P0DPH8;P0DPH7;A6NHL2;A6NHL2-2;Q9BQE3	TUBA1B;TUBA4A;TUBA1A;TUBAL3;TUBA1C	Tubulin alpha-1B chain;Tubulin alpha-4A chain;Tubulin alpha-1A chain;Tubulin alpha chain-like 3;Tubulin alpha-1C chain	no	no	0	1	1	1	By MS/MS	By MS/MS	By MS/MS	By MS/MS	4	2	4	4	28.943	29.053	2;3	0.00019283	34712	CM_M04496Bb	131.04	107.61			1052900000	332410000	97242000	301120000	322130000	9613	2207;2208;3482;4846	9147	40267;40268;40269;40270;40271;40272;40273;40274;40275;40276;40277;40278;40279;40280	30881;30882;30883;30884;30885;30886;30887;30888;30889;30890	30883	10614	1196	6
FDLMYAKR	GlyGly (K)	1156.57	0.569914	2207;3482;4846;2208	P68363;P68363-2;P68366;P68366-2;Q71U36;Q71U36-2;P0DPH8;P0DPH7;A6NHL2;A6NHL2-2;Q9BQE3	TUBA1B;TUBA4A;TUBA1A;TUBAL3;TUBA1C	Tubulin alpha-1B chain;Tubulin alpha-4A chain;Tubulin alpha-1A chain;Tubulin alpha chain-like 3;Tubulin alpha-1C chain	no	no	0	1	0	1	By MS/MS	By MS/MS	By MS/MS	By MS/MS	2	2	2	2	33.855	33.974	2;3	0.0034834	40680	CM_M04498Bb	80.229	59.709			6000100000	1375600000	1476600000	1548600000	1599200000	9614	2207;2208;3482;4846	9147	40281;40282;40283;40284;40285;40286;40287;40288	30891;30892;30893;30894;30895;30896;30897	30895	10614		7
FDLQIQSSNLFDKVSPVVSHK	GlyGly (K)	2501.29	0.291438	958	P06756;P06756-3;P06756-2	ITGAV	Integrin alpha-V;Integrin alpha-V heavy chain;Integrin alpha-V light chain	yes	no	0	1	0	1		By MS/MS				1			60.725	60.844	4	0.0023778	71698	CM_M04497Bb	40.723	32.73			33646000	0	33646000	0	0	9615	958	9148	40289	30898	30898	3719		1
FDLQQLQDLR	Unmodified	1274.66	0.6619	2636	Q13948-9	CUX1	Protein CASP	yes	yes	0	0	0	0	By matching	By MS/MS	By matching	By matching	1	1	1	1	22.221	22.328	2	0.0092194	26245	CM_M04497Bb	61.962	6.2862			22579000	5289300	8003300	5407800	3879100	9616	2636	9149	40290;40291;40292;40293	30899	30899			1
FDLSQNHPLGMAIFLK	Unmodified	1829.95	0.949826	1790	P49327	FASN	Fatty acid synthase;[Acyl-carrier-protein] S-acetyltransferase;[Acyl-carrier-protein] S-malonyltransferase;3-oxoacyl-[acyl-carrier-protein] synthase;3-oxoacyl-[acyl-carrier-protein] reductase;3-hydroxyacyl-[acyl-carrier-protein] dehydratase;Enoyl-[acyl-carrier-protein] reductase;Oleoyl-[acyl-carrier-protein] hydrolase	yes	yes	0	0	0	0	By MS/MS	By MS/MS	By MS/MS	By MS/MS	2	2	2	2	66.354	66.429	2;3	4.7267e-21	78467	CM_M04496Bb	163.71	140.04			2340700000	643620000	639750000	532550000	524750000	9617	1790	9150	40294;40295;40296;40297;40298;40299;40300;40301	30900;30901;30902;30903;30904;30905;30906;30907	30901			8
FDLVSFIPLLR	Unmodified	1318.76	0.764909	2430	Q08AM6	VAC14	Protein VAC14 homolog	yes	yes	0	0	0	0	By MS/MS	By MS/MS	By MS/MS	By MS/MS	1	1	1	1	72.842	72.885	2	7.1125e-05	86427	CM_M04496Bb	104.17	84.896			63864000	18936000	17017000	14893000	13017000	9618	2430	9151	40302;40303;40304;40305	30908;30909;30910;30911	30908			4
FDMIFIVK	Oxidation (M)	1027.54	0.54124	1552	P33992	MCM5	DNA replication licensing factor MCM5	yes	yes	0	0	1	0	By MS/MS	By MS/MS	By MS/MS	By MS/MS	2	2	2	2	53.663	53.772	2	0.0049708	63251	CM_M04498Bb	114.6	92.111			163260000	42048000	37945000	39296000	43972000	9619	1552	9152	40306;40307;40308;40309;40310;40311;40312;40313	30912;30913;30914;30915;30916;30917	30916		764	4
FDMIFIVK	Unmodified	1011.55	0.546325	1552	P33992	MCM5	DNA replication licensing factor MCM5	yes	yes	0	0	0	0	By MS/MS	By MS/MS	By MS/MS	By MS/MS	1	1	1	1	66.256	66.332	2	0.015827	78182	CM_M04498Bb	79.116	79.116			1019000000	258420000	302330000	251230000	206970000	9620	1552	9152	40314;40315;40316;40317	30918;30919;30920;30921	30920			4
FDMIVPILEKMQDK	Oxidation (M);GlyGly (K)	1835.92	0.916142	2557;2558	Q13418;Q13418-2;Q13418-3	ILK	Integrin-linked protein kinase	no	no	0	1	1	1	By MS/MS	By MS/MS	By MS/MS	By MS/MS	2	2	2	2	60.272	60.376	3	0.00020888	70971	CM_M04497Bb	74.769	68.737			186490000	53834000	42877000	54169000	35606000	9621	2557;2558	9153	40318;40319;40320;40321;40322;40323;40324;40325	30922;30923;30924;30925	30923	12320	1392;1393	4
FDMIVPILEKMQDK	GlyGly (K)	1819.92	0.921228	2557;2558	Q13418;Q13418-2;Q13418-3	ILK	Integrin-linked protein kinase	no	no	0	1	0	1	By MS/MS	By MS/MS	By MS/MS	By MS/MS	1	1	1	1	69.342	69.396	3	9.3348e-06	82071	CM_M04497Bb	111.95	100.69			753240000	196440000	187280000	178400000	191120000	9622	2557;2558	9153	40326;40327;40328;40329	30926;30927;30928;30929	30927	12320		4
FDNDLQLAMELSAKELEEWELR	GlyGly (K)	2792.33	0.33271	3809	Q8IZ07	ANKRD13A	Ankyrin repeat domain-containing protein 13A	yes	yes	0	1	0	1	By matching	By matching	By MS/MS		1	1	1		71.637	71.668	3	7.1882e-06	84939	CM_M04498Bb	77.681	70.806			121620000	42220000	46226000	33174000	0	9623	3809	9154	40330;40331;40332	30930	30930	17334		1
FDNIQGDAVKDLMLR	GlyGly (K)	1847.92	0.919982	4205	Q8WVT3	TRAPPC12	Trafficking protein particle complex subunit 12	yes	yes	0	1	0	1	By matching	By MS/MS		By MS/MS	1	1		1	54.155	54.263	3	5.3379e-05	63518	CM_M04499Bb	89.541	69.531			175770000	56584000	57745000	0	61437000	9624	4205	9155	40333;40334;40335	30931;30932	30932	18628		2
FDNKTVSFEEHIK	GlyGly (K)	1706.83	0.826399	2706	Q14573;Q14571	ITPR3;ITPR2	Inositol 1,4,5-trisphosphate receptor type 3;Inositol 1,4,5-trisphosphate receptor type 2	yes	no	0	1	0	1		By MS/MS	By MS/MS	By MS/MS		1	1	1	29.952	30.11	3	2.358e-05	35894	CM_M04498Bb	102.73	82.977			299090000	0	91135000	105220000	102740000	9625	2706	9156	40336;40337;40338	30933;30934;30935	30934	13103		3
FDNLYGCR	Unmodified	1043.45	0.449465	1354	P23526;P23526-2	AHCY	Adenosylhomocysteinase	yes	no	0	0	0	0	By matching	By MS/MS	By MS/MS	By MS/MS	1	1	1	1	27.693	27.812	2	0.010788	32985	CM_M04497Bb	95.541	71.569			114110000	30047000	32117000	25516000	26433000	9626	1354	9157	40339;40340;40341;40342	30936;30937;30938	30936			3
FDPEELEKR	GlyGly (K)	1275.61	0.60953	4302	Q92802;Q92802-2;Q92802-3	N4BP2L2	NEDD4-binding protein 2-like 2	yes	no	0	1	0	1		By MS/MS	By MS/MS	By MS/MS		1	2	1	30.472	30.618	2;3	0.010954	36445	CM_M04498Bb	43.77	19.92			96720000	0	34233000	62487000	0	9627	4302	9158	40343;40344;40345;40346	30939;30940;30941;30942	30940	18999		4
FDPSASLDFLWACIHVPR	Unmodified	2130.04	0.0356806	3846	Q8N201	INTS1	Integrator complex subunit 1	yes	yes	0	0	0	0	By MS/MS	By matching	By matching	By matching	1	1	1	1	71.132	71.179	3	0.0094292	84353	CM_M04496Bb	34.87	29.442			245350000	77064000	71607000	51672000	45011000	9628	3846	9159	40347;40348;40349;40350	30943	30943			1
FDPSTKIYEISNR	GlyGly (K)	1682.83	0.826399	2313	Q01780	EXOSC10	Exosome component 10	yes	yes	0	1	0	1	By MS/MS		By MS/MS		2		2		42.747	42.805	2;3	0.00055833	49702	CM_M04496Bb	68.513	49.19			560920000	314120000	0	246800000	0	9629	2313	9160	40351;40352;40353;40354	30944;30945;30946;30947	30944	11199		4
FDQKQELGR	GlyGly (K)	1233.61	0.610199	1695	P43243;P43243-2	MATR3	Matrin-3	yes	no	0	1	0	1	By MS/MS	By MS/MS	By MS/MS	By MS/MS	1	1	1	1	15.518	15.597	3	0.0025753	17866	CM_M04496Bb	65.224	47.405			238630000	55271000	76872000	63624000	42861000	9630	1695	9161	40355;40356;40357;40358	30948;30949;30950;30951	30948	7822		4
FDQLFDDESDPFEVLK	Unmodified	1942.88	0.883639	3975	Q8NC51;Q8NC51-3;Q8NC51-2;Q8NC51-4	SERBP1	Plasminogen activator inhibitor 1 RNA-binding protein	yes	no	0	0	0	0	By MS/MS	By matching	By matching	By matching	1	1	1	1	69.853	69.906	2	3.0918e-09	82612	CM_M04496Bb	133.88	112.12			349500000	234760000	56221000	29036000	29478000	9631	3975	9162	40359;40360;40361;40362	30952	30952			1
FDQPLEASTWLKNFK	GlyGly (K)	1936.97	0.968313	1867	P51398;P51398-2;P51398-3	DAP3	28S ribosomal protein S29, mitochondrial	yes	no	0	1	0	1	By MS/MS	By MS/MS	By MS/MS	By MS/MS	1	1	1	1	60.569	60.672	3	5.3313e-05	71340	CM_M04498Bb	89.624	76.997			264460000	59373000	78998000	66209000	59881000	9632	1867	9163	40363;40364;40365;40366	30953;30954;30955;30956	30955	8972		4
FDQVMKFIEK	GlyGly (K)	1397.7	0.701322	5405	Q9HCN4;Q9HCN4-5;Q9HCN4-4;Q9HCN4-2	GPN1	GPN-loop GTPase 1	yes	no	0	1	0	1	By MS/MS	By matching	By matching	By matching	1	1	1	1	45.854	45.965	3	0.0071043	53709	CM_M04496Bb	45.653	33.922			53532000	18000000	11497000	15273000	8761400	9633	5405	9164	40367;40368;40369;40370	30957	30957	22826;22827		1
FDSCLSDLAAVSNKFR	GlyGly (K)	1942.92	0.92071	5340	Q9H9E3;Q9H9E3-3	COG4	Conserved oligomeric Golgi complex subunit 4	yes	no	0	1	0	1	By MS/MS	By MS/MS	By MS/MS	By MS/MS	1	1	1	1	57.572	57.68	3	2.4632e-05	67810	CM_M04496Bb	109.55	98.234			267430000	72391000	77053000	59883000	58101000	9634	5340	9165	40371;40372;40373;40374	30958;30959;30960;30961	30958	22575		4
FDSDAASQKMEPR	Oxidation (M);GlyGly (K)	1610.7	0.699484	1491	P30455;P30443	HLA-A	HLA class I histocompatibility antigen, A-36 alpha chain;HLA class I histocompatibility antigen, A-1 alpha chain	yes	no	0	1	1	1	By MS/MS	By matching	By MS/MS	By matching	1	1	1	1	14.036	14.112	2	4.6463e-06	16154	CM_M04496Bb	118.28	90.07			151700000	39458000	34669000	39538000	38030000	9635	1491	9166	40375;40376;40377;40378	30962;30963	30962	6663	728	2
FDSDAASQKMEPR	GlyGly (K)	1594.7	0.70457	1491	P30455;P30443	HLA-A	HLA class I histocompatibility antigen, A-36 alpha chain;HLA class I histocompatibility antigen, A-1 alpha chain	yes	no	0	1	0	1	By MS/MS	By MS/MS	By MS/MS	By MS/MS	2	1	1	2	21.521	21.617	2;3	1.7537e-06	25165	CM_M04499Bb	120.77	101.46			753890000	214300000	109290000	52566000	377730000	9636	1491	9166	40379;40380;40381;40382;40383;40384	30964;30965;30966;30967	30967	6663		4
FDSKDEILLTLEK	GlyGly (K)	1663.87	0.866867	2449	Q10713	PMPCA	Mitochondrial-processing peptidase subunit alpha	yes	yes	0	1	0	1	By MS/MS	By MS/MS	By MS/MS	By MS/MS	2	3	3	2	54.424	54.535	2;3	2.5301e-11	64290	CM_M04496Bb	146.36	112.48			978780000	249020000	237730000	252420000	239600000	9637	2449	9167	40385;40386;40387;40388;40389;40390;40391;40392;40393;40394	30968;30969;30970;30971;30972;30973;30974;30975	30969	11747;11750		8
FDSKDEILLTLEKHGGICDCQTSR	2 GlyGly (K)	3049.42	0.423333	2449	Q10713	PMPCA	Mitochondrial-processing peptidase subunit alpha	yes	yes	0	2	0	2		By matching		By MS/MS		1		1	52.039	52.201	4	0.0026448	61131	CM_M04499Bb	40.682	33.883			36816000	0	17631000	0	19185000	9638	2449	9168	40395;40396	30976	30976	11747;11750		1
FDSKHLAAALENLNK	GlyGly (K)	1783.92	0.921697	2452	Q12768	KIAA0196	WASH complex subunit strumpellin	yes	yes	0	1	0	1	By MS/MS	By matching	By matching	By MS/MS	1	1	1	1	47.972	48.08	3	7.0049e-05	56327	CM_M04496Bb	84.759	63.459			126560000	27898000	37709000	28410000	32543000	9639	2452	9169	40397;40398;40399;40400	30977;30978	30977	11765		2
FDSLDFDTLLKQAQK	GlyGly (K)	1881.95	0.947243	3198	Q5VV67;Q5VV67-2	PPRC1	Peroxisome proliferator-activated receptor gamma coactivator-related protein 1	yes	no	0	1	0	1	By MS/MS	By MS/MS	By MS/MS	By MS/MS	1	1	1	2	62.539	62.637	2;3	1.8113e-05	73898	CM_M04496Bb	81.904	74.393			434690000	99389000	114460000	113000000	107840000	9640	3198	9170	40401;40402;40403;40404;40405	30979;30980;30981;30982;30983	30979	15127		4
FDSLTDLVEHYKK	GlyGly (K)	1707.85	0.8468	2383	Q06124;Q06124-2;Q06124-3	PTPN11	Tyrosine-protein phosphatase non-receptor type 11	yes	no	0	1	0	1	By MS/MS		By matching		1		1		50.285	50.34	3	0.0083544	58956	CM_M04496Bb	41.401	28.634			26396000	11978000	0	14418000	0	9641	2383	9171	40406;40407	30984	30984	11452		1
FDSNCITPGTEFMDNLAKCLR	Oxidation (M);GlyGly (K)	2618.16	0.156342	5147	Q9H0D6;Q9H0D6-2	XRN2	5'-3' exoribonuclease 2	yes	no	0	1	1	1	By MS/MS	By MS/MS	By matching	By MS/MS	1	1	1	1	53.528	53.637	3	1.8004e-05	62776	CM_M04499Bb	76.539	72.876			79306000	20372000	18595000	22051000	18288000	9642	5147	9172	40408;40409;40410;40411	30985;30986;30987	30987	21911	1941	3
FDSNCITPGTEFMDNLAKCLR	GlyGly (K)	2602.16	0.161428	5147	Q9H0D6;Q9H0D6-2	XRN2	5'-3' exoribonuclease 2	yes	no	0	1	0	1	By MS/MS	By MS/MS	By MS/MS	By MS/MS	1	1	1	1	66.288	66.363	3	3.7837e-06	78316	CM_M04498Bb	106.49	99.615			757260000	176480000	231750000	170330000	178700000	9643	5147	9172	40412;40413;40414;40415	30988;30989;30990;30991	30990	21911		4
FDSQEDLWTKIILAR	GlyGly (K)	1948.01	0.00542631	4777	Q99612;Q99612-3;Q99612-2	KLF6	Krueppel-like factor 6	yes	no	0	1	0	1	By MS/MS	By MS/MS	By MS/MS	By MS/MS	1	1	1	1	66.895	66.965	3	5.1349e-05	78862	CM_M04499Bb	92.063	85.172			482780000	131680000	124260000	110570000	116260000	9644	4777	9173	40416;40417;40418;40419	30992;30993;30994;30995	30995	20701		4
FDSTGYDKDLVEALER	GlyGly (K)	1970.92	0.92215	595	O75449	KATNA1	Katanin p60 ATPase-containing subunit A1	yes	yes	0	1	0	1		By MS/MS	By MS/MS	By MS/MS		1	1	1	54.952	55.097	3	0.00010132	64690	CM_M04498Bb	77.746	61.523			68127000	0	20130000	24482000	23514000	9645	595	9174	40420;40421;40422	30996;30997;30998	30997	2150		2
FDSVGGLSNHIAALKEMVVFPLLYPEVFEK	GlyGly (K)	3462.79	0.78975	3395	Q6PL18;Q6PL18-2	ATAD2	ATPase family AAA domain-containing protein 2	yes	no	0	1	0	1	By MS/MS	By MS/MS			1	1			71.734	71.747	4	1.351e-12	85045	CM_M04496Bb	92.822	86.727			309710000	176590000	133120000	0	0	9646	3395	9175	40423;40424	30999;31000	30999	15865;15867		2
FDTAFFLCCLR	Unmodified	1448.66	0.658077	55	A8MXV4	NUDT19	Nucleoside diphosphate-linked moiety X motif 19, mitochondrial	yes	yes	0	0	0	0	By matching	By MS/MS	By matching	By matching	1	1	1	1	69.271	69.328	2	1.5355e-05	81998	CM_M04497Bb	93.143	77.883			55778000	13782000	13525000	14559000	13913000	9647	55	9176	40425;40426;40427;40428	31001	31001			0
FDTEEEFKK	GlyGly (K)	1285.58	0.582647	1962	P54136;P54136-2	RARS	Arginine--tRNA ligase, cytoplasmic	yes	no	0	1	0	1	By MS/MS	By MS/MS	By matching	By MS/MS	1	1	1	1	22.972	23.082	2	0.0049049	27197	CM_M04496Bb	98.392	76.886			61327000	13098000	19221000	12381000	16626000	9648	1962	9177	40429;40430;40431;40432	31002;31003;31004	31002	9445		3
FDTGNLCMVTGGANLGR	Unmodified	1781.82	0.818888	2146	P62701	RPS4X	40S ribosomal protein S4, X isoform	yes	yes	0	0	0	0	By MS/MS	By MS/MS	By MS/MS	By MS/MS	1	1	1	1	52.31	52.418	2	1.7448e-09	61287	CM_M04499Bb	138.89	119.94			158680000	40635000	39345000	38167000	40537000	9649	2146	9178	40433;40434;40435;40436	31005;31006;31007;31008	31008			4
FDTIYQILLK	Unmodified	1252.71	0.706725	2686	Q14258	TRIM25	E3 ubiquitin/ISG15 ligase TRIM25	yes	yes	0	0	0	0	By MS/MS	By MS/MS	By MS/MS	By MS/MS	1	1	1	1	69.4	69.453	2	0.00010869	82068	CM_M04498Bb	126.52	107.98			520130000	126330000	147040000	141740000	105020000	9650	2686	9179	40437;40438;40439;40440	31009;31010;31011;31012	31011			4
FDTKGIESTDEAK	GlyGly (K)	1553.72	0.720931	5340	Q9H9E3;Q9H9E3-3	COG4	Conserved oligomeric Golgi complex subunit 4	yes	no	0	1	0	1	By MS/MS	By MS/MS	By MS/MS	By MS/MS	2	2	2	2	23.223	23.334	2;3	0.0002512	27414	CM_M04499Bb	87.298	65.066			349540000	74682000	94086000	88212000	92556000	9651	5340	9180	40441;40442;40443;40444;40445;40446;40447;40448	31013;31014;31015;31016;31017;31018;31019;31020	31020	22576		8
FDTLCDLYDTLTITQAVIFCNTK	Unmodified	2751.31	0.313555	1630	P38919	EIF4A3	Eukaryotic initiation factor 4A-III;Eukaryotic initiation factor 4A-III, N-terminally processed	yes	yes	0	0	0	0	By MS/MS	By MS/MS	By MS/MS	By MS/MS	2	2	2	1	73.289	73.325	2;3	2.9452e-135	86734	CM_M04499Bb	285.65	260.72			1343400000	360490000	414550000	309200000	259130000	9652	1630	9181	40449;40450;40451;40452;40453;40454;40455	31021;31022;31023;31024;31025;31026;31027	31027			7
FDTQYPYGEK	Unmodified	1246.55	0.550618	1468	P30040	ERP29	Endoplasmic reticulum resident protein 29	yes	yes	0	0	0	0	By MS/MS	By matching	By MS/MS	By MS/MS	1	1	1	1	29.411	29.53	2	0.00088624	35201	CM_M04498Bb	90.15	51.188			37283000	9625500	8028000	10744000	8885200	9653	1468	9182	40456;40457;40458;40459	31028;31029;31030	31029			3
FDVFEDFISPTTAAQTLLFTACSK	Unmodified	2708.3	0.30437	773	O95373	IPO7	Importin-7	yes	yes	0	0	0	0	By MS/MS	By matching	By MS/MS	By matching	1	1	1	1	72.771	72.814	2	2.0222e-40	86305	CM_M04496Bb	196.22	172.51			317080000	103070000	81820000	77191000	54998000	9654	773	9183	40460;40461;40462;40463	31031;31032	31031			2
FDVINLAAEKTYNNLDVSVTK	GlyGly (K)	2467.26	0.259469	1971	P54619;P54619-2;P54619-3	PRKAG1	5'-AMP-activated protein kinase subunit gamma-1	yes	no	0	1	0	1	By MS/MS		By MS/MS	By MS/MS	1		1	1	62.559	62.651	3	1.9914e-07	73845	CM_M04496Bb	120.23	104.51			368560000	127660000	0	129910000	110990000	9655	1971	9184	40464;40465;40466	31033;31034;31035	31033	9517;9518		3
FDVKDCSWCR	GlyGly (K)	1485.61	0.612918	3906	Q8N653	LZTR1	Leucine-zipper-like transcriptional regulator 1	yes	yes	0	1	0	1	By MS/MS	By MS/MS	By MS/MS	By MS/MS	2	2	2	2	31.365	31.484	2;3	0.0010748	37540	CM_M04499Bb	70.17	62.259			253510000	60476000	54756000	73636000	64646000	9656	3906	9185	40467;40468;40469;40470;40471;40472;40473;40474	31036;31037;31038;31039;31040;31041	31041	17640		6
FDVNTSAVQVLIEHIGNLDR	Unmodified	2239.16	0.159695	2289	Q00610;Q00610-2	CLTC	Clathrin heavy chain 1	yes	no	0	0	0	0		By MS/MS	By MS/MS	By MS/MS		1	1	1	70.996	71.059	3	9.3339e-30	84146	CM_M04498Bb	179.95	165.47			837380000	0	290020000	293020000	254330000	9657	2289	9186	40475;40476;40477	31042;31043;31044	31043			3
FDVQKALSGVLEQDR	GlyGly (K)	1817.93	0.927176	6239	Q9Y450;Q9Y450-4;Q9Y450-2	HBS1L	HBS1-like protein	yes	no	0	1	0	1	By matching		By MS/MS	By matching	1		1	1	61.082	61.179	3	0.00053929	72042	CM_M04498Bb	61.732	50.787			76458000	30349000	0	23774000	22335000	9658	6239	9187	40478;40479;40480	31045	31045	26201		0
FDVQLKDLEK	GlyGly (K)	1347.7	0.703431	2122	P62244	RPS15A	40S ribosomal protein S15a	yes	yes	0	1	0	1	By MS/MS	By MS/MS	By MS/MS	By MS/MS	1	1	1	1	42.932	43.048	2	0.0027974	50012	CM_M04497Bb	79.148	33.55			1458200000	328980000	404720000	362870000	361660000	9659	2122	9188	40481;40482;40483;40484	31046;31047;31048;31049	31047	10260;10261		4
FDVQSSLKYEDLAPCITLK	GlyGly (K)	2340.17	0.167148	1455	P29144	TPP2	Tripeptidyl-peptidase 2	yes	yes	0	1	0	1	By MS/MS	By MS/MS	By MS/MS		1	1	1		61.987	62.059	3	0.0001205	73133	CM_M04498Bb	65.521	55.563			150030000	48198000	55907000	45923000	0	9660	1455	9189	40485;40486;40487	31050;31051;31052	31052	6463		3
FDVSGYPTIKILK	GlyGly (K)	1593.88	0.876644	1143	P13667	PDIA4	Protein disulfide-isomerase A4	yes	yes	0	1	0	1	By MS/MS	By MS/MS	By MS/MS	By MS/MS	2	2	2	2	54.813	54.922	2;3	4.2214e-05	64540	CM_M04498Bb	90.697	79.114			483650000	125250000	129510000	119200000	109700000	9661	1143	9190	40488;40489;40490;40491;40492;40493;40494;40495	31053;31054;31055;31056;31057;31058;31059	31057	4783;4784		7
FDVSGYPTLKIFR	GlyGly (K)	1655.87	0.867142	1143	P13667	PDIA4	Protein disulfide-isomerase A4	yes	yes	0	1	0	1	By MS/MS	By MS/MS	By MS/MS	By MS/MS	1	1	1	1	59.592	59.698	3	0.00013141	70339	CM_M04496Bb	81.431	68.871			280740000	69587000	76475000	62261000	72422000	9662	1143	9191	40496;40497;40498;40499	31060;31061;31062;31063	31060	4785		4
FDVSLVYLTR	Unmodified	1211.65	0.655024	596	O75461;O75461-3	E2F6	Transcription factor E2F6	yes	no	0	0	0	0	By MS/MS	By matching	By MS/MS	By MS/MS	1	1	1	1	63.456	63.546	2	0.009382	74988	CM_M04496Bb	61.65	47.931			38917000	11063000	10730000	8766100	8357700	9663	596	9192	40500;40501;40502;40503	31064;31065;31066	31064			3
FDVSSTSVFKQR	GlyGly (K)	1513.75	0.752506	4747	Q96TA1;Q96TA1-2	FAM129B	Niban-like protein 1	yes	no	0	1	0	1	By MS/MS	By MS/MS	By MS/MS	By MS/MS	2	2	2	2	37.806	37.926	2;3	0.00015055	43699	CM_M04497Bb	94.309	75.066			271090000	62573000	69477000	74741000	64297000	9664	4747	9193	40504;40505;40506;40507;40508;40509;40510;40511	31067;31068;31069;31070;31071;31072;31073;31074;31075	31069	20523		8
FDWLDLDPLSKPK	GlyGly (K)	1686.86	0.861722	167	O00443;O00443-2	PIK3C2A	Phosphatidylinositol 4-phosphate 3-kinase C2 domain-containing subunit alpha	yes	no	0	1	0	1	By MS/MS	By MS/MS	By MS/MS	By MS/MS	1	1	1	1	67.479	67.544	3	0.00014584	79566	CM_M04499Bb	80.469	69.524			142980000	41536000	42762000	32122000	26559000	9665	167	9194	40512;40513;40514;40515	31076;31077;31078;31079	31079	452		4
FDYAQCKK	GlyGly (K)	1172.53	0.528443	3382	Q6PIJ6;Q6PIJ6-3;Q6PIJ6-2	FBXO38	F-box only protein 38	yes	no	0	1	0	1	By matching	By MS/MS			1	1			14.341	14.377	2	0.032167	16496	CM_M04497Bb	77.741	55.97			26401000	11894000	14506000	0	0	9666	3382	9195	40516;40517	31080	31080	15817		1
FDYGNKYK	GlyGly (K)	1147.53	0.529823	1125	P12755	SKI	Ski oncogene	yes	yes	0	1	0	1	By MS/MS		By matching	By matching	1		1	1	18.055	18.137	2	0.026174	21123	CM_M04496Bb	69.176	49.472			34653000	6040100	0	15716000	12897000	9667	1125	9196	40518;40519;40520	31081	31081	4640		1
FDYSGVGSSDGNSEESTLGKWR	GlyGly (K)	2491.09	0.0887746	5555	Q9NUJ1;Q9NUJ1-3	ABHD10	Mycophenolic acid acyl-glucuronide esterase, mitochondrial	yes	no	0	1	0	1	By MS/MS		By MS/MS	By MS/MS	1		1	1	42.457	42.557	3	2.6258e-06	49604	CM_M04496Bb	98.816	94.463			201710000	81427000	0	50275000	70009000	9668	5555	9197	40521;40522;40523	31082;31083;31084;31085	31082	23430		4
FDYVMQFLNK	Unmodified	1303.63	0.627095	710;709	O94925;O94925-3	GLS	Glutaminase kidney isoform, mitochondrial	no	no	0	0	0	0	By matching		By MS/MS	By MS/MS	1		1	1	62.721	62.811	2	5.9963e-06	74046	CM_M04498Bb	96.492	43.322			28930000	9932500	0	11115000	7883000	9669	709;710	9198	40524;40525;40526	31086;31087	31086			0
FEAGKSAGDTHGQVGTR	GlyGly (K)	1830.86	0.860887	1414	P27037;P27037-2	ACVR2A	Activin receptor type-2A	yes	no	0	1	0	1		By MS/MS	By matching	By matching		1	1	1	12.65	12.746	3	0.0011255	14496	CM_M04497Bb	48.314	38.781			31244000	0	12750000	9044200	9449300	9670	1414	9199	40527;40528;40529	31088	31088	6236		1
FEAPEALFQPHLINVEGVGVAELLFNTIQAADIDTR	Unmodified	3937.03	0.0261683	2078	P61160;P61160-2	ACTR2	Actin-related protein 2	yes	no	0	0	0	0	By MS/MS	By MS/MS	By MS/MS	By matching	1	1	1	1	73.576	73.617	3	1.3601e-28	87246	CM_M04496Bb	133.25	128.34			229700000	123020000	53002000	31596000	22075000	9671	2078	9200	40530;40531;40532;40533	31089;31090;31091	31089			3
FEDCSSAKTILK	GlyGly (K)	1511.73	0.728993	355	O43143	DHX15	Pre-mRNA-splicing factor ATP-dependent RNA helicase DHX15	yes	yes	0	1	0	1	By matching	By MS/MS	By matching	By MS/MS	2	2	1	2	28.503	28.622	2;3	0.0014788	33941	CM_M04497Bb	61.235	52.49			1402200000	364590000	445890000	40715000	550960000	9672	355	9201	40534;40535;40536;40537;40538;40539;40540	31092;31093	31092	1243;1244		2
FEDENFHYKHDR	GlyGly (K)	1749.75	0.749546	2426	Q08752	PPID	Peptidyl-prolyl cis-trans isomerase D	yes	yes	0	1	0	1		By MS/MS	By matching	By MS/MS		1	1	1	16.358	16.467	3	0.0082976	19021	CM_M04497Bb	42.095	28.379			35484000	0	10324000	14906000	10254000	9673	2426	9202	40541;40542;40543	31094;31095	31094	11628		2
FEDENFILK	Unmodified	1153.57	0.56554	2174	P62937;P62937-2	PPIA	Peptidyl-prolyl cis-trans isomerase A;Peptidyl-prolyl cis-trans isomerase A, N-terminally processed	yes	no	0	0	0	0	By MS/MS	By MS/MS	By MS/MS	By MS/MS	1	1	1	1	48.378	48.486	2	0.00075807	56762	CM_M04497Bb	131.06	58.924			545950000	155930000	151890000	131190000	106940000	9674	2174	9203	40544;40545;40546;40547	31096;31097;31098;31099	31097			4
FEDENFILKHTGPGILSMANAGPNTNGSQFFICTAK	Oxidation (M);GlyGly (K)	4055.91	0.914586	2174	P62937;P62937-2	PPIA	Peptidyl-prolyl cis-trans isomerase A;Peptidyl-prolyl cis-trans isomerase A, N-terminally processed	yes	no	0	1	1	1	By MS/MS	By MS/MS	By MS/MS	By MS/MS	1	1	1	1	62.62	62.714	4	1.0715e-11	73919	CM_M04498Bb	73.758	69.525			312970000	73027000	86674000	103230000	50039000	9675	2174	9204	40548;40549;40550;40551	31100;31101;31102;31103	31102	10452	1164	4
FEDENFILKHTGPGILSMANAGPNTNGSQFFICTAK	GlyGly (K)	4039.92	0.919671	2174	P62937;P62937-2	PPIA	Peptidyl-prolyl cis-trans isomerase A;Peptidyl-prolyl cis-trans isomerase A, N-terminally processed	yes	no	0	1	0	1	By MS/MS	By MS/MS	By MS/MS	By MS/MS	1	1	1	1	67.106	67.174	4	2.4274e-37	79295	CM_M04497Bb	159.95	153.37			1096600000	341390000	299100000	255290000	200770000	9676	2174	9204	40552;40553;40554;40555	31104;31105;31106;31107	31105	10452		4
FEDGTISFLDVIALKHGFDTLER	GlyGly (K)	2736.38	0.375895	4489	Q96EN8	MOCOS	Molybdenum cofactor sulfurase	yes	yes	0	1	0	1	By matching	By matching	By MS/MS	By matching	1	1	1	1	69.971	70.024	4	2.4735e-08	82847	CM_M04498Bb	116.24	106.09			669250000	181840000	206100000	175390000	105920000	9677	4489	9205	40556;40557;40558;40559	31108	31108	19601		1
FEDHEGLPTVVKLVDR	GlyGly (K)	1967.01	0.01124	1804	P49589;P49589-3;P49589-2	CARS	Cysteine--tRNA ligase, cytoplasmic	yes	no	0	1	0	1	By MS/MS	By MS/MS	By MS/MS	By MS/MS	1	1	1	1	49.855	49.963	3;4	0.00034921	58317	CM_M04499Bb	59.862	48.248			97762000	20363000	28270000	24605000	24524000	9678	1804	9206	40560;40561;40562;40563	31109;31110;31111;31112	31112	8547		4
FEDIQQNNDIVQSLAAFQKYGNDQIPLAPNTGR	GlyGly (K)	3817.87	0.865979	5741	Q9NZS9	BFAR	Bifunctional apoptosis regulator	yes	yes	0	1	0	1	By MS/MS	By MS/MS	By MS/MS	By MS/MS	1	1	1	1	69.131	69.188	3	9.8314e-20	81683	CM_M04496Bb	116.49	111.66			422270000	109440000	140440000	86497000	85892000	9679	5741	9207	40564;40565;40566;40567	31113;31114;31115;31116	31113	24225		4
FEDKTVAYTEQK	GlyGly (K)	1571.75	0.746752	1479	P30101	PDIA3	Protein disulfide-isomerase A3	yes	yes	0	1	0	1	By MS/MS	By matching			1	1			21.891	21.964	2	0.0036092	25794	CM_M04496Bb	70.1	42.846			24842000	13567000	11275000	0	0	9680	1479	9208	40568;40569	31117	31117	6559;6560		1
FEDLMENLPLPEYTKR	GlyGly (K)	2108.02	0.0248411	3519	Q7LBC6;Q7LBC6-2;Q7LBC6-3	KDM3B	Lysine-specific demethylase 3B	yes	no	0	1	0	1	By MS/MS	By MS/MS	By MS/MS	By MS/MS	1	1	1	1	61.592	61.693	3	6.9184e-05	72709	CM_M04496Bb	86.548	74.817			205430000	48189000	50034000	59625000	47580000	9681	3519	9209	40570;40571;40572;40573	31118;31119;31120;31121	31118	16338		4
FEDMAKADK	GlyGly (K)	1167.52	0.523023	1027;1352	P09429;B2RPK0;P23497	HMGB1;HMGB1P1;SP100	High mobility group protein B1;Putative high mobility group protein B1-like 1;Nuclear autoantigen Sp-100	no	no	0	1	0	1	By MS/MS	By MS/MS	By MS/MS	By MS/MS	1	1	1	1	14.939	15.016	2	0.0071611	17199	CM_M04496Bb	75.378	27.775			53984000	15988000	13494000	13412000	11090000	9682	1027;1352	9210	40574;40575;40576;40577	31122;31123;31124;31125	31122	4092		4
FEDWLMPILDQMVMEQNTEGVKWTPSK	GlyGly (K)	3365.58	0.577056	1793	P49366;P49366-2;P49366-3	DHPS	Deoxyhypusine synthase	yes	no	0	1	0	1			By MS/MS				1		71.598	71.666	3	1.9541e-06	84899	CM_M04498Bb	60.104	54.263			61764000	0	0	61764000	0	9683	1793	9211	40578	31126	31126	8448		1
FEEAENSLLHLKTVK	GlyGly (K)	1870.98	0.978877	2814	Q15165;Q15165-3;Q15165-1	PON2	Serum paraoxonase/arylesterase 2	yes	no	0	1	0	1		By MS/MS		By MS/MS		1		1	40.358	40.538	3	0.00048174	46923	CM_M04497Bb	61.097	47.96			366550000	0	169250000	0	197310000	9684	2814	9212	40579;40580	31127;31128	31127	13664		2
FEEAKNTLCLIQNK	GlyGly (K)	1820.91	0.909083	4390	Q96AJ1;Q96AJ1-2	CLUAP1	Clusterin-associated protein 1	yes	no	0	1	0	1	By MS/MS	By MS/MS			1	1			39.68	39.77	3	9.7094e-05	45782	CM_M04497Bb	82.069	69.236			109730000	41856000	67874000	0	0	9685	4390	9213	40581;40582	31129;31130	31130	19301;19302		2
FEEAMKLR	GlyGly (K)	1136.56	0.564829	1784	P49069	CAMLG	Calcium signal-modulating cyclophilin ligand	yes	yes	0	1	0	1	By matching	By MS/MS	By matching	By MS/MS	1	2	2	1	26.095	26.221	2;3	0.0038973	31061	CM_M04499Bb	74.127	59.461			151940000	22710000	59579000	48735000	20915000	9686	1784	9214	40583;40584;40585;40586;40587;40588	31131;31132	31132	8366		2
FEEAVEKFR	GlyGly (K)	1267.62	0.619701	1941	P53621;P53621-2	COPA	Coatomer subunit alpha;Xenin;Proxenin	yes	no	0	1	0	1	By MS/MS	By MS/MS	By MS/MS	By MS/MS	2	3	1	2	28.714	28.841	2;3	0.0026815	34038	CM_M04499Bb	101.64	76.721			157030000	37760000	47507000	25771000	45994000	9687	1941	9215	40589;40590;40591;40592;40593;40594;40595;40596	31133;31134;31135;31136	31136	9377		4
FEECISQSAVKTK	GlyGly (K)	1639.79	0.787571	732	O95140;O95140-2	MFN2	Mitofusin-2	yes	no	0	1	0	1	By matching	By matching	By matching	By MS/MS	1	1	1	1	24.652	24.767	3	0.0004762	29004	CM_M04499Bb	69.716	60.666			458420000	111610000	106480000	110900000	129440000	9688	732	9216	40597;40598;40599;40600	31137	31137	2651		1
FEEDFISKR	GlyGly (K)	1283.61	0.614616	4701	Q96RF0-2;Q96RF0;Q96RF0-3	SNX18	Sorting nexin-18	yes	no	0	1	0	1	By MS/MS	By MS/MS	By MS/MS	By MS/MS	2	2	2	2	31.587	31.706	2;3	0.0045266	37825	CM_M04499Bb	105.78	52.618			340750000	75450000	82747000	99895000	82656000	9689	4701	9217	40601;40602;40603;40604;40605;40606;40607;40608	31138;31139;31140;31141;31142;31143;31144;31145	31145	20329		8
FEEEFIKMR	GlyGly (K)	1341.64	0.638722	6320	Q9Y5X1	SNX9	Sorting nexin-9	yes	yes	0	1	0	1	By MS/MS	By MS/MS	By MS/MS	By MS/MS	2	1	2	1	39.697	39.796	2;3	0.00062586	45812	CM_M04497Bb	92.439	76.9			194540000	60379000	44874000	59524000	29759000	9690	6320	9218	40609;40610;40611;40612;40613;40614	31146;31147;31148;31149;31150;31151;31152	31148	26595		7
FEEFYGLLQHVHK	Unmodified	1645.83	0.825277	5055	Q9BYG5;Q9BYG5-2	PARD6B	Partitioning defective 6 homolog beta	yes	no	0	0	0	0	By matching		By MS/MS	By matching	1		1	1	50.16	50.263	3	0.010679	58846	CM_M04498Bb	41.242	33.632			32034000	9550500	0	11954000	10529000	9691	5055	9219	40615;40616;40617	31153	31153			1
FEEHVQSVDIAAFNK	Unmodified	1732.84	0.842049	1466	P29692;P29692-2;P29692-3;P29692-4	EEF1D	Elongation factor 1-delta	yes	no	0	0	0	0	By MS/MS	By MS/MS	By matching	By MS/MS	1	1	1	1	43.797	43.91	3	0.0016365	50914	CM_M04499Bb	53.403	30.168			83945000	20160000	32909000	16540000	14337000	9692	1466	9220	40618;40619;40620;40621	31154;31155;31156	31156			3
FEEHVQSVDIAAFNKI	Unmodified	1845.93	0.926113	1466	P29692;P29692-2;P29692-3;P29692-4	EEF1D	Elongation factor 1-delta	yes	no	0	0	0	1	By MS/MS	By MS/MS	By MS/MS	By MS/MS	1	1	1	1	54.52	54.629	3	0.00023765	64110	CM_M04498Bb	79.652	62.905			229320000	63627000	59580000	51349000	54764000	9693	1466	9221	40622;40623;40624;40625	31157;31158;31159;31160	31159			4
FEEITGVINPALDKYFPSDSGVR	GlyGly (K)	2667.32	0.318046	1109	P11926	ODC1	Ornithine decarboxylase	yes	yes	0	1	0	1		By matching	By MS/MS	By MS/MS		1	1	1	65.175	65.282	3	3.2128e-07	76862	CM_M04499Bb	107.08	93.629			504990000	0	199040000	168220000	137730000	9694	1109	9222	40626;40627;40628	31161;31162	31162	4537		2
FEELCSDLFR	Unmodified	1314.59	0.591437	1063;1223	P0DMV8;P0DMV9;P0DMV8-2;P17066;P48741	HSPA1A;HSPA1B;HSPA6;HSPA7	Heat shock 70 kDa protein 1A;Heat shock 70 kDa protein 1B;Heat shock 70 kDa protein 6;Putative heat shock 70 kDa protein 7	no	no	0	0	0	0	By MS/MS	By MS/MS	By MS/MS	By MS/MS	1	1	1	1	53.623	53.732	2	0.00032435	63063	CM_M04498Bb	105.78	88.389			51932000	17051000	10580000	12630000	11671000	9695	1063;1223	9223	40629;40630;40631;40632	31163;31164;31165;31166	31165			4
FEELGVKFVK	GlyGly (K)	1308.71	0.707788	2362	Q04760;Q04760-2	GLO1	Lactoylglutathione lyase	yes	no	0	1	0	1	By matching	By matching	By matching	By MS/MS	1	1	1	1	42.957	43.073	2	0.00099389	49824	CM_M04499Bb	90.657	55.361			60918000	13457000	17313000	12934000	17215000	9696	2362	9224	40633;40634;40635;40636	31167	31167	11381		1
FEELNADLFR	Unmodified	1252.61	0.608802	1089	P11142;P11142-2;P54652	HSPA8;HSPA2	Heat shock cognate 71 kDa protein;Heat shock-related 70 kDa protein 2	yes	no	0	0	0	0	By matching		By matching	By MS/MS	1		1	1	54.995	55.099	2	0.0010222	64625	CM_M04499Bb	87.308	50.287			173430000	62042000	0	65362000	46026000	9697	1089	9225	40637;40638;40639	31168	31168			1
FEELNMDLFR	Oxidation (M)	1328.61	0.607087	1087	P11021	HSPA5	78 kDa glucose-regulated protein	yes	yes	0	0	1	0	By MS/MS		By matching		1		1		51.817	51.872	2	0.0053907	60858	CM_M04496Bb	66.299	18.45			19792000	12015000	0	7777100	0	9698	1087	9226	40640;40641	31169	31169		419	1
FEELNMDLFR	Unmodified	1312.61	0.612173	1087	P11021	HSPA5	78 kDa glucose-regulated protein	yes	yes	0	0	0	0	By MS/MS	By MS/MS	By MS/MS	By MS/MS	1	1	1	1	62.959	63.053	2	5.0584e-07	74355	CM_M04496Bb	154.49	68.402			154450000	47701000	45396000	33304000	28053000	9699	1087	9226	40642;40643;40644;40645	31170;31171;31172;31173	31170			4
FEESKSITEGLLTQK	GlyGly (K)	1822.93	0.931258	5655	Q9NX38	FAM206A	Protein Simiate	yes	yes	0	1	0	1	By MS/MS	By matching	By matching	By matching	2	2	2	2	41.892	42.009	2;3	8.4535e-05	48885	CM_M04496Bb	82.529	74.855			407890000	89597000	101700000	118870000	97727000	9700	5655	9227	40646;40647;40648;40649;40650;40651;40652;40653	31174;31175	31174	23849;23850		2
FEEVLSKVQQVQPAMQAVIR	GlyGly (K)	2413.28	0.278764	4747	Q96TA1;Q96TA1-2	FAM129B	Niban-like protein 1	yes	no	0	1	0	1	By matching	By MS/MS	By MS/MS	By matching	1	1	1	1	59.564	59.67	3	2.2378e-05	70370	CM_M04497Bb	78.021	70.399			148730000	36680000	39611000	35814000	36628000	9701	4747	9228	40654;40655;40656;40657	31176;31177	31176	20524		2
FEEYGPVIECDIVKDYAFVHMER	GlyGly (K)	2959.35	0.352065	4999	Q9BWF3;Q9BQ04;Q9BWF3-3;Q9BWF3-4;Q9BWF3-2	RBM4;RBM4B	RNA-binding protein 4;RNA-binding protein 4B	yes	no	0	1	0	1	By MS/MS	By MS/MS	By MS/MS	By MS/MS	1	1	1	1	64.03	64.12	4	4.0365e-07	75603	CM_M04497Bb	89.873	82.427			210770000	56539000	65137000	57245000	31849000	9702	4999	9229	40658;40659;40660;40661	31178;31179;31180;31181	31179	21441		4
FEEYPKFR	GlyGly (K)	1228.59	0.587673	1251	P18405	SRD5A1	3-oxo-5-alpha-steroid 4-dehydrogenase 1	yes	yes	0	1	0	1	By MS/MS		By MS/MS	By MS/MS	1		1	1	29.074	29.173	3	0.011852	34811	CM_M04498Bb	51.995	39.832			56531000	17793000	0	20898000	17839000	9703	1251	9230	40662;40663;40664	31182;31183;31184	31183	5393		3
FEEYPKLR	GlyGly (K)	1194.6	0.603323	5397	Q9HCE5	METTL14	N6-adenosine-methyltransferase subunit METTL14	yes	yes	0	1	0	1	By MS/MS	By MS/MS	By MS/MS	By MS/MS	1	1	2	1	27.618	27.736	2;3	0.015003	32842	CM_M04498Bb	47.082	37.494			83498000	13314000	16392000	37633000	16159000	9704	5397	9231	40665;40666;40667;40668;40669	31185;31186;31187;31188;31189	31187	22789		5
FEFPNSLIQSQAVGHLIAAVLK	Unmodified	2381.31	0.310716	3201	Q5VW36	FOCAD	Focadhesin	yes	yes	0	0	0	0		By matching	By MS/MS	By matching		1	1	1	71.909	71.968	3	0.0025725	85307	CM_M04498Bb	41.292	36.94			73579000	0	32994000	16863000	23722000	9705	3201	9232	40670;40671;40672	31190	31190			1
FEFVEPMLSFFQGMFTFYHQGHELAK	Oxidation (M)	3182.47	0.467035	10	A1A4S6	ARHGAP10	Rho GTPase-activating protein 10	yes	yes	0	0	1	0	By MS/MS	By MS/MS	By matching	By MS/MS	2	2	2	2	70.777	70.827	4	1.2742e-11	83773	CM_M04499Bb	61.37	58.541			562240000	211520000	153330000	102930000	94461000	9706	10	9233	40673;40674;40675;40676;40677;40678;40679;40680	31191;31192;31193;31194	31194		1;2	3
FEFVEPMLSFFQGMFTFYHQGHELAK	Unmodified	3166.47	0.472121	10	A1A4S6	ARHGAP10	Rho GTPase-activating protein 10	yes	yes	0	0	0	0	By MS/MS	By MS/MS	By matching	By MS/MS	1	1	1	1	72.56	72.603	4	3.6231e-13	85971	CM_M04496Bb	137.16	126.15			337790000	148610000	95584000	45913000	47685000	9707	10	9233	40681;40682;40683;40684	31195;31196;31197	31195			3
FEGALKNQMGQVEIEDQVEGLQFVAEK	GlyGly (K)	3149.53	0.533929	3602	Q86TI2;Q86TI2-2;Q86TI2-4	DPP9	Dipeptidyl peptidase 9	yes	no	0	1	0	1	By MS/MS	By matching	By MS/MS	By MS/MS	1	1	1	1	62.302	62.4	3	9.1947e-09	73525	CM_M04498Bb	74.206	67.702			122150000	31210000	37485000	27725000	25731000	9708	3602	9234	40685;40686;40687;40688	31198;31199;31200	31199	16686		3
FEGGVVIAADMLGSYGSLAR	Unmodified	2012	0.00371175	1434	P28070	PSMB4	Proteasome subunit beta type-4	yes	yes	0	0	0	0			By MS/MS				1		70.126	70.197	2	1.8071e-07	83018	CM_M04498Bb	79.652	65.394			0	0	0	0	0	9709	1434	9235	40689	31201	31201			1
FEGKPLLQR	GlyGly (K)	1200.66	0.661506	5217	Q9H3K6;Q9H3K6-2	BOLA2	BolA-like protein 2	yes	no	0	1	0	1				By MS/MS				1	27.146	27.328	2	0.044518	32198	CM_M04499Bb	46.994	36.121			42363000	0	0	0	42363000	9710	5217	9236	40690	31202	31202	22138		1
FEGKSCSPLAFSAFGDLTIK	GlyGly (K)	2288.11	0.114719	4502	Q96EY5;Q96EY5-2	MVB12A	Multivesicular body subunit 12A	yes	no	0	1	0	1	By MS/MS	By MS/MS	By MS/MS	By MS/MS	1	1	1	1	64.47	64.556	3	9.0334e-05	76210	CM_M04497Bb	64.265	55.011			112640000	27269000	34185000	29930000	21257000	9711	4502	9237	40691;40692;40693;40694	31203;31204;31205;31206	31204	19632		4
FEGLEKISAYMK	GlyGly (K)	1528.76	0.759565	1029	P28161;Q03013;P09488;Q03013-3	GSTM2;GSTM4;GSTM1	Glutathione S-transferase Mu 2;Glutathione S-transferase Mu 4;Glutathione S-transferase Mu 1	yes	no	0	1	0	1	By matching		By MS/MS	By MS/MS	1		1	1	51.394	51.497	3	0.0092445	60443	CM_M04498Bb	41.242	28.615			38433000	12215000	0	14049000	12170000	9712	1029	9238	40695;40696;40697	31207;31208	31207	4108		2
FEGLTVLKAAQLAR	GlyGly (K)	1629.92	0.92024	3727	Q8IVL6;Q8IVL6-2	LEPREL2	Prolyl 3-hydroxylase 3	yes	no	0	1	0	1	By MS/MS	By MS/MS	By matching	By MS/MS	1	1	1	1	55.742	55.851	3	0.00080278	65767	CM_M04497Bb	59.898	48.628			77639000	13431000	19820000	21458000	22931000	9713	3727	9239	40698;40699;40700;40701	31209;31210;31211	31210	17062		3
FEGTSTKTVIR	GlyGly (K)	1351.71	0.709579	1499	P30532	CHRNA5	Neuronal acetylcholine receptor subunit alpha-5	yes	yes	0	1	0	1	By MS/MS	By MS/MS	By MS/MS	By MS/MS	1	2	2	1	21.985	22.099	3	0.00027575	26219	CM_M04496Bb	52.391	37.379			274650000	42539000	59079000	95093000	77939000	9714	1499	9240	40702;40703;40704;40705;40706;40707	31212;31213;31214;31215	31212	6687		0
FEHIGIGLLSLLLR	Unmodified	1579.94	0.944998	2754	Q14997;Q14997-2;Q14997-3	PSME4	Proteasome activator complex subunit 4	yes	no	0	0	0	0	By MS/MS	By matching	By MS/MS	By MS/MS	1	1	1	1	71.842	71.887	3	7.1621e-08	85192	CM_M04496Bb	128.54	74.972			222780000	65216000	65282000	50904000	41377000	9715	2754	9241	40708;40709;40710;40711	31216;31217;31218	31216			3
FEHQEWKAAIEAFNK	GlyGly (K)	1960.94	0.94316	5898	Q9UHB9;Q9UHB9-4;Q9UHB9-2	SRP68	Signal recognition particle subunit SRP68	yes	no	0	1	0	1			By MS/MS				1		45.411	45.523	3	0.00074852	53228	CM_M04498Bb	52.522	42.241			87338000	0	0	87338000	0	9716	5898	9242	40712	31219	31219	24774		0
FEIPVKIR	GlyGly (K)	1114.65	0.649879	798	O95573	ACSL3	Long-chain-fatty-acid--CoA ligase 3	yes	yes	0	1	0	1	By MS/MS	By MS/MS	By MS/MS	By MS/MS	2	2	2	2	46.453	46.563	2;3	0.0063204	54229	CM_M04498Bb	63.565	18.484			477990000	134120000	136610000	104390000	102870000	9717	798	9243	40713;40714;40715;40716;40717;40718;40719;40720	31220;31221;31222;31223;31224;31225;31226;31227	31224	2884		8
FEKAVFCTGGR	GlyGly (K)	1384.66	0.655769	5730	Q9NZJ0;Q9NZJ0-2	DTL	Denticleless protein homolog	yes	no	0	1	0	1	By MS/MS	By MS/MS	By MS/MS	By MS/MS	1	1	1	1	27.697	27.816	3	0.0011003	33167	CM_M04496Bb	67.879	44.029			71832000	16940000	16474000	18824000	19594000	9718	5730	9244	40721;40722;40723;40724	31228;31229;31230;31231	31228	24130		4
FEKAVLSDGSECCK	GlyGly (K)	1742.76	0.76037	4785	Q99650	OSMR	Oncostatin-M-specific receptor subunit beta	yes	yes	0	1	0	1	By MS/MS	By matching	By matching	By matching	1	1	1	1	24.064	24.178	2	0.0026485	28574	CM_M04496Bb	66.267	53.706			52413000	26141000	6157500	10698000	9416800	9719	4785	9245	40725;40726;40727;40728	31232	31232	20735;20740		1
FEKDVYR	GlyGly (K)	1069.52	0.519259	2699	Q14517	FAT1	Protocadherin Fat 1;Protocadherin Fat 1, nuclear form	yes	yes	0	1	0	1	By MS/MS	By matching			1	1			17.285	17.335	2	0.027623	20234	CM_M04496Bb	94.262	38.251			261140000	252140000	8998500	0	0	9720	2699	9246	40729;40730	31233	31233	12975		1
FEKEAAEMGK	Oxidation (M);GlyGly (K)	1268.57	0.570702	2206;2376	P68104;Q5VTE0;P68104-2;Q05639	EEF1A1;EEF1A1P5;EEF1A2	Elongation factor 1-alpha 1;Putative elongation factor 1-alpha-like 3;Elongation factor 1-alpha 2	no	no	0	1	1	1	By MS/MS	By MS/MS	By MS/MS	By MS/MS	1	1	2	2	12.101	12.184	2	0.0015857	11462	CM_M04498Bb	94.692	62.471			146480000	28320000	23360000	53223000	41576000	9721	2206;2376	9247	40731;40732;40733;40734;40735;40736	31234;31235;31236;31237	31236	10591;10597	1183	4
FEKEAAEMGK	GlyGly (K)	1252.58	0.575787	2206;2376	P68104;Q5VTE0;P68104-2;Q05639	EEF1A1;EEF1A1P5;EEF1A2	Elongation factor 1-alpha 1;Putative elongation factor 1-alpha-like 3;Elongation factor 1-alpha 2	no	no	0	1	0	1	By MS/MS	By MS/MS	By MS/MS	By MS/MS	2	1	2	2	15.928	16.007	2;3	0.00032125	18382	CM_M04497Bb	111.61	48.042			616110000	166600000	152110000	141400000	156000000	9722	2206;2376	9247	40737;40738;40739;40740;40741;40742;40743	31238;31239;31240;31241;31242;31243	31240	10591;10597		6
FEKEFTDHQETQAELQK	GlyGly (K)	2221.03	0.0287405	5536	Q9NSV4;Q9NSV4-7;Q9NSV4-6;Q9NSV4-5;Q9NSV4-4;Q9NSV4-1;Q9NSV4-2	DIAPH3	Protein diaphanous homolog 3	yes	no	0	1	0	1		By MS/MS	By MS/MS			1	1		24.839	24.982	3	0.0014652	29686	CM_M04497Bb	44.567	38.3			54790000	0	29959000	24831000	0	9723	5536	9248	40744;40745	31244;31245	31244	23252		2
FEKELQR	GlyGly (K)	1062.55	0.545808	3789	Q8IY63;Q8IY63-2	AMOTL1	Angiomotin-like protein 1	yes	no	0	1	0	1	By MS/MS	By MS/MS	By MS/MS	By MS/MS	1	1	1	1	15.249	15.328	2	0.038607	17575	CM_M04496Bb	77.674	29.17			48059000	13444000	12128000	12673000	9813400	9724	3789	9249	40746;40747;40748;40749	31246;31247;31248;31249	31246	17288		4
FEKISESAK	GlyGly (K)	1151.58	0.582253	6064	Q9UNH7;Q9UNH7-2	SNX6	Sorting nexin-6;Sorting nexin-6, N-terminally processed	yes	no	0	1	0	1	By MS/MS	By MS/MS	By MS/MS	By MS/MS	1	1	2	2	15.418	15.51	2;3	0.0026638	17807	CM_M04497Bb	105.52	67.962			281770000	53485000	63664000	92652000	71971000	9725	6064	9250	40750;40751;40752;40753;40754;40755	31250;31251;31252;31253;31254;31255	31251	25441;25443		6
FEKMYEK	GlyGly (K)	1087.5	0.500831	3347	Q6P2Q9	PRPF8	Pre-mRNA-processing-splicing factor 8	yes	yes	0	1	0	1	By MS/MS	By MS/MS	By MS/MS	By MS/MS	1	1	1	1	16.114	16.196	2	0.019866	18684	CM_M04497Bb	108.46	74.722			401270000	93786000	94664000	109850000	102970000	9726	3347	9251	40756;40757;40758;40759	31256;31257;31258;31259	31257	15675;15676		4
FEKNFYQEHPDLAR	GlyGly (K)	1906.9	0.89621	1238	P17844;P17844-2	DDX5	Probable ATP-dependent RNA helicase DDX5	yes	no	0	1	0	1	By MS/MS	By MS/MS	By MS/MS	By MS/MS	1	2	2	1	30.449	30.577	3;4	3.4956e-05	36337	CM_M04499Bb	101.89	90.624			1589500000	128370000	573910000	725700000	161570000	9727	1238	9252	40760;40761;40762;40763;40764;40765	31260;31261;31262;31263;31264;31265	31265	5289		6
FEKNNEYGDTVYTIEVPFHGK	GlyGly (K)	2600.22	0.218332	2746	Q14849;Q14849-3;Q14849-2	STARD3	StAR-related lipid transfer protein 3	yes	no	0	1	0	1		By MS/MS	By matching			1	1		47.933	48.052	4	0.00089673	56278	CM_M04497Bb	44.054	36.061			39537000	0	22741000	16796000	0	9728	2746	9253	40766;40767	31266	31266	13354		1
FEKTFQLK	GlyGly (K)	1153.61	0.613159	2613	Q13724;Q13724-2	MOGS	Mannosyl-oligosaccharide glucosidase	yes	no	0	1	0	1	By matching	By matching	By matching	By MS/MS	2	2	2	2	30.527	30.646	2;3	0.011157	36405	CM_M04499Bb	101.54	34.51			279330000	64450000	80238000	65983000	68659000	9729	2613	9254	40768;40769;40770;40771;40772;40773;40774;40775	31267;31268	31267	12579		2
FEKYFNHK	GlyGly (K)	1225.59	0.588007	7	A0AVT1;A0AVT1-2	UBA6	Ubiquitin-like modifier-activating enzyme 6	yes	no	0	1	0	1	By MS/MS	By matching	By MS/MS	By matching	2	2	1	1	16.213	16.283	2;3	0.015175	18788	CM_M04496Bb	46.813	37.126			87357000	27945000	34919000	10889000	13605000	9730	7	9255	40776;40777;40778;40779;40780;40781	31269;31270	31269	21		2
FEKYLVK	GlyGly (K)	1039.57	0.570232	3817	Q8IZH2;Q8IZH2-2;Q8IZH2-3	XRN1	5'-3' exoribonuclease 1	yes	no	0	1	0	1	By matching	By MS/MS		By MS/MS	1	1		1	25.276	25.393	2	0.026648	30015	CM_M04497Bb	95.62	47.117			102210000	32386000	44062000	0	25766000	9731	3817	9256	40782;40783;40784	31271;31272	31271	17360		2
FELALQLGELK	Unmodified	1259.71	0.712539	1581	P35606;P35606-2	COPB2	Coatomer subunit beta'	yes	no	0	0	0	0	By MS/MS	By MS/MS	By MS/MS	By MS/MS	1	1	1	1	66.931	67.001	2	5.0878e-05	78900	CM_M04499Bb	110.14	80.974			105180000	32278000	24365000	26624000	21909000	9732	1581	9257	40785;40786;40787;40788	31273;31274;31275;31276	31276			4
FELFVMK	Unmodified	912.478	0.477911	2789	Q15046;Q15046-2	KARS	Lysine--tRNA ligase	yes	no	0	0	0	0	By MS/MS	By MS/MS	By MS/MS	By MS/MS	1	1	1	1	59.109	59.216	2	0.026813	69763	CM_M04496Bb	89.673	67.903			157650000	39782000	45557000	33287000	39020000	9733	2789	9258	40789;40790;40791;40792	31277;31278;31279;31280	31277			4
FELYFQGPSSNKPR	GlyGly (K)	1782.87	0.868933	1553	P33993;P33993-2	MCM7	DNA replication licensing factor MCM7	yes	no	0	1	0	1	By MS/MS	By MS/MS	By MS/MS	By MS/MS	1	1	1	1	43.645	43.76	3	1.6282e-05	50923	CM_M04497Bb	109.22	94.868			305980000	76978000	95197000	75845000	57965000	9734	1553	9259	40793;40794;40795;40796	31281;31282;31283;31284	31282	7015		4
FEMLSTAPQSQLFLALADSSISTKGTK	GlyGly (K)	2984.52	0.516488	3081	Q5D0E6;Q5D0E6-4;Q5D0E6-2	DALRD3	DALR anticodon-binding domain-containing protein 3	yes	no	0	1	0	1			By MS/MS				1		69.91	69.983	3	1.5674e-12	82744	CM_M04498Bb	100.27	77.954			144910000	0	0	144910000	0	9735	3081	9260	40797	31285	31285	14678		1
FENAFLSHVVSQHQALLGTIR	Unmodified	2366.25	0.249513	1392	P25705;P25705-2;P25705-3	ATP5A1	ATP synthase subunit alpha, mitochondrial	yes	no	0	0	0	0	By MS/MS	By MS/MS	By MS/MS	By MS/MS	2	2	2	2	59.698	59.803	3;4	1.3501e-29	70126	CM_M04499Bb	174.71	156.41			3727500000	848710000	1054000000	976900000	847900000	9736	1392	9261	40798;40799;40800;40801;40802;40803;40804;40805	31286;31287;31288;31289;31290;31291;31292;31293	31292			8
FENEKINVIAK	GlyGly (K)	1417.76	0.756529	5787	Q9P2D0;Q9P2D0-2	IBTK	Inhibitor of Bruton tyrosine kinase	yes	no	0	1	0	1		By matching		By MS/MS		1		1	30.766	30.949	3	0.0030917	36945	CM_M04499Bb	55.401	36.301			59893000	0	34350000	0	25543000	9737	5787	9262	40806;40807	31294	31294	24354		1
FENLGIQPPKGVLMYGPPGTGK	GlyGly (K)	2413.25	0.246402	1242	P17980	PSMC3	26S protease regulatory subunit 6A	yes	yes	0	1	0	1	By MS/MS	By MS/MS		By MS/MS	1	1		1	58.848	58.953	3	2.6185e-05	69140	CM_M04499Bb	68.569	59.75			213100000	72083000	77043000	0	63970000	9738	1242	9263	40808;40809;40810	31295;31296;31297	31297	5319		3
FENLQELKR	GlyGly (K)	1289.67	0.672799	5275	Q9H6R6;Q9H6R6-2	ZDHHC6	Palmitoyltransferase ZDHHC6	yes	no	0	1	0	1	By matching		By MS/MS	By MS/MS	1		1	1	29.118	29.217	3	0.00044195	34887	CM_M04498Bb	56.563	28.821			193690000	75485000	0	62121000	56080000	9739	5275	9264	40811;40812;40813	31298;31299	31298	22349		1
FEPIHGNFLLTGAYDNTAK	Unmodified	2107.04	0.0374547	360	O43172;O43172-2	PRPF4	U4/U6 small nuclear ribonucleoprotein Prp4	yes	no	0	0	0	0	By MS/MS	By MS/MS	By MS/MS	By MS/MS	1	1	1	1	55.268	55.377	3	0.00018862	64865	CM_M04499Bb	62.966	56.985			168340000	41787000	49089000	46457000	31005000	9740	360	9265	40814;40815;40816;40817	31300;31301;31302;31303	31303			4
FEPIHGNFLLTGAYDNTAKIWTHPGWSPLK	GlyGly (K)	3523.77	0.767709	360	O43172;O43172-2	PRPF4	U4/U6 small nuclear ribonucleoprotein Prp4	yes	no	0	1	0	1	By MS/MS				1				66.947	66.947	4	4.9134e-05	79035	CM_M04496Bb	45.193	39.474			33234000	33234000	0	0	0	9741	360	9266	40818	31304	31304	1285		1
FEPPLFHPNVYPSGTVCLSILEEDK	Unmodified	2887.41	0.410232	2197	P63279	UBE2I	SUMO-conjugating enzyme UBC9	yes	yes	0	0	0	0	By MS/MS	By MS/MS	By MS/MS	By MS/MS	1	1	1	1	69.224	69.28	3	7.8788e-17	81909	CM_M04497Bb	146.5	131.26			1163800000	397960000	298450000	299330000	168050000	9742	2197	9267	40819;40820;40821;40822	31305;31306;31307;31308	31306			4
FEPPLFHPNVYPSGTVCLSILEEDKDWRPAITIK	Unmodified	3968.02	0.0182462	2197	P63279	UBE2I	SUMO-conjugating enzyme UBC9	yes	yes	0	0	0	2	By MS/MS	By matching	By matching		1	1	1		69.031	69.072	5	1.7792e-11	81555	CM_M04496Bb	83.198	74.505			278200000	204870000	55852000	17473000	0	9743	2197	9268	40823;40824;40825	31309	31309			1
FEPYANPTK	Unmodified	1065.51	0.513111	1899	P52272;P52272-2	HNRNPM	Heterogeneous nuclear ribonucleoprotein M	yes	no	0	0	0	0	By matching	By MS/MS	By matching	By matching	1	1	1	1	25.091	25.207	2	0.015762	29828	CM_M04497Bb	59.245	25.887			77966000	19889000	21830000	16828000	19419000	9744	1899	9269	40826;40827;40828;40829	31310	31310			1
FEPYANPTKR	GlyGly (K)	1335.66	0.657149	1899	P52272;P52272-2	HNRNPM	Heterogeneous nuclear ribonucleoprotein M	yes	no	0	1	0	1	By MS/MS	By MS/MS	By MS/MS	By MS/MS	2	2	2	2	21.337	21.441	2;3	0.00023967	24906	CM_M04499Bb	86.898	73.761			677120000	142250000	153020000	202330000	179520000	9745	1899	9270	40830;40831;40832;40833;40834;40835;40836;40837	31311;31312;31313;31314;31315;31316	31316	9128		6
FEQAQMLDPYLIKGMDVYGYLLAR	GlyGly (K)	2947.46	0.461222	5967	Q9UJX3;Q9UJX3-2	ANAPC7	Anaphase-promoting complex subunit 7	yes	no	0	1	0	1	By MS/MS	By MS/MS	By MS/MS	By MS/MS	1	1	1	1	70.844	70.893	3	1.0962e-16	83957	CM_M04496Bb	145.25	136.29			1332000000	335550000	422940000	325540000	247940000	9746	5967	9271	40838;40839;40840;40841	31317;31318;31319;31320	31317	25045		4
FEQGDIKIEK	GlyGly (K)	1319.67	0.672131	5625	Q9NWF9;Q9NWF9-1;Q9NWF9-3	RNF216	E3 ubiquitin-protein ligase RNF216	yes	no	0	1	0	1	By MS/MS	By matching	By MS/MS	By MS/MS	1	2	2	2	25.563	25.697	2;3	0.00039049	30369	CM_M04498Bb	46.352	20.307			165890000	19778000	55774000	47775000	42561000	9747	5625	9272	40842;40843;40844;40845;40846;40847;40848	31321;31322;31323;31324;31325	31323	23740		3
FEQGFITDPVVLSPSHTVGDVLEAKMR	GlyGly (K)	3085.55	0.554271	1298	P20839;P20839-6;P20839-7;P20839-2;P20839-4;P20839-3;P20839-5	IMPDH1	Inosine-5'-monophosphate dehydrogenase 1	yes	no	0	1	0	1	By MS/MS	By MS/MS	By MS/MS	By MS/MS	1	2	1	2	66.38	66.461	3;4	1.055e-26	78512	CM_M04497Bb	169.36	152.02			681470000	153810000	209650000	174360000	143650000	9748	1298	9273	40849;40850;40851;40852;40853;40854	31326;31327;31328;31329;31330	31327	5561		5
FEQGFITDPVVLSPSHTVGDVLEAKMR	Oxidation (M);GlyGly (K)	3101.55	0.549185	1298	P20839;P20839-6;P20839-7;P20839-2;P20839-4;P20839-3;P20839-5	IMPDH1	Inosine-5'-monophosphate dehydrogenase 1	yes	no	0	1	1	1	By matching	By matching	By MS/MS	By MS/MS	1	1	1	1	62.371	62.469	4	1.5627e-07	73486	CM_M04499Bb	72.082	67.729			192870000	48723000	45847000	49834000	48467000	9749	1298	9273	40855;40856;40857;40858	31331;31332	31332	5561	599	2
FEQIYLSKPTHWER	GlyGly (K)	1946.96	0.963896	1507	P30876	POLR2B	DNA-directed RNA polymerase II subunit RPB2	yes	yes	0	1	0	1	By MS/MS		By MS/MS	By MS/MS	1		2	2	39.914	40.034	3	0.00023355	46360	CM_M04499Bb	73.91	63.443			440230000	142050000	0	155780000	142400000	9750	1507	9274	40859;40860;40861;40862;40863	31333;31334;31335;31336	31336	6720		3
FEQLKQER	GlyGly (K)	1190.6	0.604385	2541	Q13310;Q13310-2;Q13310-3	PABPC4	Polyadenylate-binding protein 4	yes	no	0	1	0	1	By MS/MS	By matching	By MS/MS	By MS/MS	1	1	1	1	14.738	14.815	2;3	0.014669	16926	CM_M04496Bb	47.603	27.176			55722000	10376000	12978000	16072000	16296000	9751	2541	9275	40864;40865;40866;40867	31337;31338;31339	31337	12263		3
FEQLTLDGHNLPSLVCVITGKGPLR	GlyGly (K)	2877.52	0.517097	4907	Q9BT22;Q9BT22-2	ALG1	Chitobiosyldiphosphodolichol beta-mannosyltransferase	yes	no	0	1	0	1		By MS/MS		By MS/MS		1		1	69.26	69.336	3	1.2682e-07	81992	CM_M04497Bb	80.102	72.656			123720000	0	74731000	0	48994000	9752	4907	9276	40868;40869	31340;31341	31340	21184		2
FEQMKQDR	GlyGly (K)	1194.55	0.545156	1110	P11940;P11940-2;Q4VXU2;Q4VXU2-2	PABPC1;PABPC1L	Polyadenylate-binding protein 1;Polyadenylate-binding protein 1-like	yes	no	0	1	0	1	By MS/MS	By MS/MS	By MS/MS		1	2	1		10.66	10.723	2;3	0.0088156	12066	CM_M04497Bb	56.729	37.984			132450000	0	57197000	75249000	0	9753	1110	9277	40870;40871;40872;40873	31342;31343;31344;31345	31344	4545		4
FESEILEAISQNSVVIIR	Unmodified	2046.1	0.0997206	2418	Q08211	DHX9	ATP-dependent RNA helicase A	yes	yes	0	0	0	0	By MS/MS	By matching	By MS/MS	By MS/MS	1	1	1	1	70.761	70.811	2	5.5681e-68	83805	CM_M04496Bb	240.59	224.7			372460000	135090000	99252000	74449000	63676000	9754	2418	9278	40874;40875;40876;40877	31346;31347;31348	31346			3
FESFNLFSVTEGKER	GlyGly (K)	1902.91	0.911192	3570	Q7Z624;Q7Z624-2	CAMKMT	Calmodulin-lysine N-methyltransferase	yes	no	0	1	0	1	By matching	By matching	By MS/MS		1	1	1		56.935	57.013	3	0.00048174	67063	CM_M04498Bb	61.097	44.412			42605000	13492000	15172000	13940000	0	9755	3570	9279	40878;40879;40880	31349	31349	16539		1
FESGDVKATVAVLSFILSSAAK	GlyGly (K)	2353.25	0.252927	5143	Q9H0A8;Q9H0A8-2;Q9H0A8-3	COMMD4	COMM domain-containing protein 4	yes	no	0	1	0	1	By MS/MS	By MS/MS	By MS/MS	By MS/MS	1	1	1	1	72.729	72.772	3	2.4834e-06	86249	CM_M04496Bb	90.193	82.654			227680000	63410000	66006000	50989000	47275000	9756	5143	9280	40881;40882;40883;40884	31350;31351;31352;31353	31350	21894		4
FESGTCSKMELIDDNTVVR	GlyGly (K)	2314.06	0.0569459	3321	Q6NXG1;Q6NXG1-2;Q6NXG1-5;Q6NXG1-4;Q6NXG1-3	ESRP1	Epithelial splicing regulatory protein 1	yes	no	0	1	0	1	By MS/MS	By MS/MS	By MS/MS	By MS/MS	1	1	1	1	44.311	44.425	3	5.7291e-10	51662	CM_M04497Bb	133.47	123.72			663930000	140130000	193760000	162470000	167570000	9757	3321	9281	40885;40886;40887;40888	31354;31355;31356;31357	31355	15539		4
FESGTCSKMELIDDNTVVR	Oxidation (M);GlyGly (K)	2330.05	0.0518605	3321	Q6NXG1;Q6NXG1-2;Q6NXG1-5;Q6NXG1-4;Q6NXG1-3	ESRP1	Epithelial splicing regulatory protein 1	yes	no	0	1	1	1				By MS/MS				1	36.903	37.087	3	0.00054943	42627	CM_M04499Bb	54.288	49.936			18511000	0	0	0	18511000	9758	3321	9281	40889	31358	31358	15539	1613	1
FESLEECKK	GlyGly (K)	1282.59	0.586352	1083	P10646;P10646-2	TFPI	Tissue factor pathway inhibitor	yes	no	0	1	0	1	By MS/MS	By MS/MS	By matching	By matching	1	1	1	1	17.635	17.722	2	0.028763	20592	CM_M04496Bb	60.91	45.65			39885000	6134200	11999000	12225000	9526500	9759	1083	9282	40890;40891;40892;40893	31359;31360	31359	4287		2
FESLEIKLNEYK	GlyGly (K)	1625.83	0.830088	626	O75665;O75665-3;O75665-2	OFD1	Oral-facial-digital syndrome 1 protein	yes	no	0	1	0	1			By MS/MS	By matching			1	1	46.743	46.895	3	0.0035399	54772	CM_M04498Bb	51.875	32.297			63116000	0	0	32441000	30675000	9760	626	9283	40894;40895	31361	31361	2269		1
FESLFPGKLEVVR	GlyGly (K)	1633.88	0.882792	2495	Q13045;Q13045-2;Q13045-3	FLII	Protein flightless-1 homolog	yes	no	0	1	0	1	By MS/MS	By MS/MS	By MS/MS	By MS/MS	1	2	2	1	56.315	56.427	2;3	0.00022801	66351	CM_M04497Bb	74.987	64.041			544230000	120390000	141220000	134820000	147810000	9761	2495	9284	40896;40897;40898;40899;40900;40901	31362;31363;31364;31365;31366;31367	31363	11983		6
FETEKNNGAGYFLEHLAFK	GlyGly (K)	2328.12	0.117496	1524	P31930	UQCRC1	Cytochrome b-c1 complex subunit 1, mitochondrial	yes	yes	0	1	0	1	By MS/MS		By MS/MS	By MS/MS	1		1	1	56.589	56.693	4	0.00080249	66760	CM_M04496Bb	46.663	41.454			86801000	26631000	0	26117000	34053000	9762	1524	9285	40902;40903;40904	31368;31369;31370	31368	6838;6839		3
FETKDISDIEGEK	GlyGly (K)	1623.76	0.762796	1919	P52789	HK2	Hexokinase-2	yes	yes	0	1	0	1	By MS/MS	By MS/MS	By MS/MS	By MS/MS	2	2	2	2	32.671	32.79	2;3	7.4362e-07	39284	CM_M04496Bb	125.74	90.853			457180000	105640000	116270000	115490000	119770000	9763	1919	9286	40905;40906;40907;40908;40909;40910;40911;40912	31371;31372;31373;31374;31375	31371	9233;9237		5
FETKVTTLDNGLR	GlyGly (K)	1606.83	0.831485	2449	Q10713	PMPCA	Mitochondrial-processing peptidase subunit alpha	yes	yes	0	1	0	1	By MS/MS	By MS/MS	By MS/MS	By MS/MS	2	2	2	2	37.081	37.201	2;3	4.0149e-07	42907	CM_M04496Bb	127.42	100.91			1884400000	445320000	492140000	387330000	559620000	9764	2449	9287	40913;40914;40915;40916;40917;40918;40919;40920	31376;31377;31378;31379;31380;31381;31382;31383;31384;31385	31377	11751		10
FETSKYYVTIIDAPGHR	GlyGly (K)	2110.05	0.0483538	2206	P68104;Q5VTE0;P68104-2	EEF1A1;EEF1A1P5	Elongation factor 1-alpha 1;Putative elongation factor 1-alpha-like 3	yes	no	0	1	0	1				By MS/MS				1	44.95	45.139	4	0.0030987	52489	CM_M04499Bb	41.871	36.661			48744000	0	0	0	48744000	9765	2206	9288	40921	31386	31386	10598		1
FETTYFKK	GlyGly (K)	1176.58	0.581525	5483	Q9NR19;Q9NR19-2	ACSS2	Acetyl-coenzyme A synthetase, cytoplasmic	yes	no	0	1	0	1		By MS/MS	By matching	By MS/MS		1	1	1	26.243	26.4	3	0.023881	31164	CM_M04497Bb	40.268	18.82			38208000	0	10290000	9754600	18164000	9766	5483	9289	40922;40923;40924	31387;31388	31387	23055		2
FEVGDIMLIR	Unmodified	1191.63	0.63218	861	P00491	PNP	Purine nucleoside phosphorylase	yes	yes	0	0	0	0	By MS/MS	By MS/MS	By MS/MS		1	1	1		67.078	67.129	2	0.0028366	79305	CM_M04496Bb	76.827	39.806			29906000	13208000	8131900	8566000	0	9767	861	9290	40925;40926;40927	31389;31390;31391	31389			3
FEVPTAKFQELR	GlyGly (K)	1577.82	0.820192	5120	Q9GZQ3	COMMD5	COMM domain-containing protein 5	yes	yes	0	1	0	1	By matching	By MS/MS	By MS/MS	By MS/MS	1	1	1	1	48.061	48.169	3	0.00149	56447	CM_M04497Bb	61.11	48.278			108420000	24405000	24440000	25297000	34282000	9768	5120	9291	40928;40929;40930;40931	31392;31393;31394	31392	21829		3
FEVQGLQPNGEEMTLKQFLDYFK	GlyGly (K)	2874.39	0.389831	1327	P22314;P22314-2	UBA1	Ubiquitin-like modifier-activating enzyme 1	yes	no	0	1	0	1	By MS/MS	By matching		By matching	1	1		1	70.831	70.872	3	1.944e-08	83821	CM_M04496Bb	119.79	108.4			192790000	114370000	28939000	0	49479000	9769	1327	9292	40932;40933;40934	31395	31395	5740		1
FEVYEKND	GlyGly (K)	1156.5	0.503668	854	P00374;P00374-2	DHFR	Dihydrofolate reductase	yes	no	0	1	0	1	By MS/MS	By MS/MS	By MS/MS	By MS/MS	1	1	1	1	26.378	26.496	2	0.014318	31287	CM_M04498Bb	87.323	65.191			1533500000	340830000	342590000	441110000	408950000	9770	854	9293	40935;40936;40937;40938	31396;31397;31398;31399	31398	3123		4
FEYKYSFK	GlyGly (K)	1224.58	0.581525	1788	P49257	LMAN1	Protein ERGIC-53	yes	yes	0	1	0	1	By matching	By MS/MS	By MS/MS	By matching	1	1	1	1	31.745	31.864	2	0.036956	38032	CM_M04497Bb	60.973	31.163			134440000	29196000	29732000	39663000	35845000	9771	1788	9294	40939;40940;40941;40942	31400;31401	31400	8381		2
FFADLLDYIK	Unmodified	1243.65	0.648876	862	P00492	HPRT1	Hypoxanthine-guanine phosphoribosyltransferase	yes	yes	0	0	0	0	By MS/MS	By matching	By MS/MS	By MS/MS	1	1	1	1	70.982	71.029	2	0.00086334	83977	CM_M04499Bb	90.629	57.508			193280000	54501000	49013000	44358000	45408000	9772	862	9295	40943;40944;40945;40946	31402;31403;31404	31404			3
FFAGIVWQHVYEK	Unmodified	1622.82	0.824549	1522	P31749;P31749-2	AKT1	RAC-alpha serine/threonine-protein kinase	yes	no	0	0	0	0	By MS/MS	By MS/MS	By MS/MS	By MS/MS	2	1	1	2	56.915	57.043	2;3	4.9412e-05	66766	CM_M04499Bb	93.623	73.869			578640000	124130000	176690000	149050000	128770000	9773	1522	9296	40947;40948;40949;40950;40951;40952	31405;31406;31407;31408;31409;31410	31409			6
FFALPYVDHFLR	Unmodified	1523.79	0.79252	5415	Q9HD33;Q9HD33-2;Q9HD33-3	MRPL47	39S ribosomal protein L47, mitochondrial	yes	no	0	0	0	0	By MS/MS	By MS/MS	By MS/MS	By MS/MS	1	1	1	1	69.493	69.546	3	3.4365e-08	82158	CM_M04496Bb	128.01	115.8			373130000	95848000	97569000	100350000	79355000	9774	5415	9297	40953;40954;40955;40956	31411;31412;31413;31414	31411			4
FFAPWCGHCK	Unmodified	1308.55	0.553218	3970	Q8NBS9;Q8NBS9-2	TXNDC5	Thioredoxin domain-containing protein 5	yes	no	0	0	0	0	By matching	By MS/MS			1	1			36.603	36.696	3	0.027112	42194	CM_M04497Bb	33.961	31.689			40723000	18611000	22112000	0	0	9775	3970	9298	40957;40958	31415	31415			1
FFCFQVLEHQVK	Unmodified	1580.78	0.780969	406	O43592	XPOT	Exportin-T	yes	yes	0	0	0	0	By matching	By MS/MS	By MS/MS	By MS/MS	1	1	1	1	55.482	55.591	3	0.0036159	65184	CM_M04498Bb	54.772	47.329			105050000	22797000	28476000	27396000	26382000	9776	406	9299	40959;40960;40961;40962	31416;31417;31418	31417			3
FFDANYDGK	Unmodified	1075.46	0.461075	2877	Q15691;Q9UPY8;Q9UPY8-2	MAPRE1;MAPRE3	Microtubule-associated protein RP/EB family member 1;Microtubule-associated protein RP/EB family member 3	yes	no	0	0	0	0	By MS/MS	By MS/MS	By MS/MS	By MS/MS	1	1	1	1	31.597	31.715	2	0.0056073	37981	CM_M04496Bb	77.732	65.525			55740000	13524000	15097000	15119000	12001000	9777	2877	9300	40963;40964;40965;40966	31419;31420;31421;31422	31419			4
FFDHSGTLVMDAYEPEISR	Unmodified	2213.01	0.00991934	2763	Q15005	SPCS2	Signal peptidase complex subunit 2	yes	yes	0	0	0	0	By MS/MS	By matching			1	1			56.24	56.302	3	0.00024529	66216	CM_M04496Bb	58.693	49.529			41945000	20549000	21396000	0	0	9778	2763	9301	40967;40968	31423	31423			1
FFDKVIEK	GlyGly (K)	1138.6	0.60226	3091	Q5HYI8	RABL3	Rab-like protein 3	yes	yes	0	1	0	1	By MS/MS	By matching	By matching	By MS/MS	1	1	1	1	32.831	32.95	2	0.016618	39476	CM_M04496Bb	82.452	40.8			154520000	31932000	31724000	48194000	42674000	9779	3091	9302	40969;40970;40971;40972	31424;31425	31424	14744		2
FFDKVQDLGR	GlyGly (K)	1337.67	0.672799	1781	P48960;P48960-2;P48960-3;Q9UHX3;Q9UHX3-5;Q9UHX3-4;Q9UHX3-6;Q9UHX3-3;Q9UHX3-2	CD97;EMR2	CD97 antigen;CD97 antigen subunit alpha;CD97 antigen subunit beta;EGF-like module-containing mucin-like hormone receptor-like 2	yes	no	0	1	0	1	By MS/MS	By MS/MS			1	1			38.543	38.635	3	0.002025	44637	CM_M04496Bb	61.765	51.713			51984000	20579000	31406000	0	0	9780	1781	9303	40973;40974	31426;31427	31426	8354		2
FFDVSKLGTK	GlyGly (K)	1254.66	0.660838	1756	P48200;P48200-2	IREB2	Iron-responsive element-binding protein 2	yes	no	0	1	0	1	By MS/MS	By MS/MS	By MS/MS	By MS/MS	2	2	1	2	41.351	41.469	2;3	0.0040028	48074	CM_M04497Bb	73.233	31.357			106380000	26691000	38957000	10723000	30005000	9781	1756	9304	40975;40976;40977;40978;40979;40980;40981	31428;31429;31430;31431;31432;31433;31434	31431	8183;8184		7
FFEAVGVTYGNVQTLSDKSAMVTK	GlyGly (K)	2705.34	0.337067	3454	Q6ZRQ5	MMS22L	Protein MMS22-like	yes	yes	0	1	0	1		By matching	By MS/MS	By MS/MS		1	1	1	57.58	57.725	3	9.013e-06	67934	CM_M04498Bb	67.364	61.594			79713000	0	27492000	28773000	23449000	9782	3454	9305	40982;40983;40984	31435;31436	31435	16054		2
FFEDLILKQAAKPPISK	GlyGly (K)	2058.15	0.151362	3395	Q6PL18	ATAD2	ATPase family AAA domain-containing protein 2	yes	yes	0	1	0	2	By MS/MS	By MS/MS	By MS/MS	By MS/MS	1	1	1	1	55.502	55.611	4	0.00013355	65406	CM_M04496Bb	78.95	73.136			176110000	46530000	48315000	38507000	42754000	9783	3395	9306	40985;40986;40987;40988	31437;31438;31439;31440	31437	15868		4
FFEDYGLFMR	Unmodified	1323.6	0.595794	2479	Q12931;Q12931-2	TRAP1	Heat shock protein 75 kDa, mitochondrial	yes	no	0	0	0	0	By MS/MS	By MS/MS	By MS/MS	By MS/MS	1	1	1	1	64.861	64.944	2	0.0002831	76664	CM_M04497Bb	111.04	101.05			94235000	23627000	26029000	23818000	20761000	9784	2479	9307	40989;40990;40991;40992	31441;31442;31443;31444	31442			4
FFEDYYGQKLGLTK	GlyGly (K)	1821.89	0.893751	3772	Q8IXJ9;Q8IXJ9-2	ASXL1	Putative Polycomb group protein ASXL1	yes	no	0	1	0	1		By matching	By MS/MS	By MS/MS		1	1	1	50.016	50.16	3	0.00045849	58612	CM_M04499Bb	67.115	58.515			97827000	0	35495000	25699000	36633000	9785	3772	9308	40993;40994;40995	31445;31446	31446	17232;17233		2
FFEEDGSLKEVHK	GlyGly (K)	1677.8	0.79985	3415	Q6UWZ7;Q6UWZ7-2	FAM175A	BRCA1-A complex subunit Abraxas	yes	no	0	1	0	1		By MS/MS	By MS/MS			1	1		28.663	28.809	3	3.7085e-07	34242	CM_M04497Bb	98.531	69.725			133990000	0	62255000	71733000	0	9786	3415	9309	40996;40997	31447;31448	31447	15936		1
FFEFGSLEQKLALAER	GlyGly (K)	1998.02	0.0210764	2713	Q14671-2;Q14671-3;Q14671;Q14671-4	PUM1	Pumilio homolog 1	yes	no	0	1	0	1	By MS/MS		By matching	By matching	1		1	1	66.719	66.789	3	0.00024238	78882	CM_M04496Bb	66.673	56.477			127470000	40305000	0	51364000	35803000	9787	2713	9310	40998;40999;41000	31449	31449	13153		1
FFEGPVTGIFSGYVNSMLQEYAK	Oxidation (M)	2599.23	0.230477	1985	P55060;P55060-3;P55060-4	CSE1L	Exportin-2	yes	no	0	0	1	0	By MS/MS	By MS/MS	By MS/MS	By MS/MS	1	1	1	1	70.455	70.505	2	9.5448e-23	83347	CM_M04499Bb	170.49	146.76			417780000	127910000	107480000	81230000	101150000	9788	1985	9311	41001;41002;41003;41004	31450;31451;31452;31453	31453		1034	3
FFEGPVTGIFSGYVNSMLQEYAK	Unmodified	2583.24	0.235562	1985	P55060;P55060-3;P55060-4	CSE1L	Exportin-2	yes	no	0	0	0	0	By MS/MS	By MS/MS	By MS/MS	By MS/MS	1	1	1	1	72.223	72.267	2	2.9255e-89	85621	CM_M04496Bb	254.2	227.14			1250500000	389720000	392660000	262570000	205560000	9789	1985	9311	41005;41006;41007;41008	31454;31455;31456;31457	31454			4
FFEHEVKLNK	GlyGly (K)	1403.72	0.719749	2091	P61421	ATP6V0D1	V-type proton ATPase subunit d 1	yes	yes	0	1	0	1	By MS/MS	By MS/MS		By MS/MS	1	1		1	26.234	26.352	3	0.0011759	31273	CM_M04496Bb	69.276	50.496			391650000	117100000	124660000	0	149890000	9790	2091	9312	41009;41010;41011	31458;31459;31460	31458	10125		3
FFEHFIEGGR	Unmodified	1237.59	0.588007	4519	Q96FW1;Q96FW1-2	OTUB1	Ubiquitin thioesterase OTUB1	yes	no	0	0	0	0	By matching	By matching	By MS/MS	By matching	1	1	1	1	43.636	43.751	3	0.032128	50864	CM_M04498Bb	30.872	26.406			42480000	10108000	15027000	11564000	5781400	9791	4519	9313	41012;41013;41014;41015	31461	31461			1
FFEILSPVYR	Unmodified	1269.68	0.675759	2371	Q05397;Q05397-2;Q05397-5;Q05397-7;Q05397-4;Q05397-3	PTK2	Focal adhesion kinase 1	yes	no	0	0	0	0			By MS/MS	By matching			1	1	64.828	64.948	2	0.029095	76650	CM_M04498Bb	47.823	36.672			13653000	0	0	9289100	4363700	9792	2371	9314	41016;41017	31462	31462			1
FFEMIENHPLSTKLLVPSLMK	GlyGly (K)	2587.35	0.354238	735	O95155;O95155-3;O95155-2;O95155-4	UBE4B	Ubiquitin conjugation factor E4 B	yes	no	0	1	0	1			By MS/MS	By MS/MS			1	1	68.325	68.419	4	0.00060555	80773	CM_M04498Bb	45.369	39.274			89627000	0	0	47189000	42438000	9793	735	9315	41018;41019	31463;31464	31463	2672;2673		2
FFESFGDLSSADAILGNPK	Unmodified	2013.97	0.968372	102	CON__Q3SX09			yes	yes	0	0	0	0	By MS/MS				1				69.464	69.464	2	3.0907e-14	82114	CM_M04496Bb	148.68	134.78		+	842540000	842540000	0	0	0	9794	102	9316	41020	31465	31465			1
FFETSAK	Unmodified	828.402	0.401769	2071;1865	P51153;P61026	RAB13;RAB10	Ras-related protein Rab-13;Ras-related protein Rab-10	no	no	0	0	0	0	By MS/MS	By matching	By matching		1	1	1		22.393	22.482	2	0.051422	26424	CM_M04496Bb	62.717	32.91			22518000	5633000	6387100	10498000	0	9795	1865;2071	9317	41021;41022;41023	31466	31466			1
FFETSAKANINIEK	GlyGly (K)	1724.87	0.87335	2071	P61026	RAB10	Ras-related protein Rab-10	yes	yes	0	1	0	1	By matching	By matching	By matching	By MS/MS	1	1	1	1	37.922	38.042	3	0.0029972	43796	CM_M04499Bb	47.037	37.717			49900000	13461000	13509000	11146000	11783000	9796	2071	9318	41024;41025;41026;41027	31467	31467	9988;9989		1
FFETSAKSSMNVDEAFSSLAR	GlyGly (K)	2437.12	0.121989	1865	P51153	RAB13	Ras-related protein Rab-13	yes	yes	0	1	0	1	By matching	By MS/MS			1	1			57.681	57.742	3	5.8938e-05	67969	CM_M04497Bb	65.25	56.431			38773000	17168000	21605000	0	0	9797	1865	9319	41028;41029	31468	31468	8966		1
FFEVFDNSMKR	GlyGly (K)	1532.71	0.708198	6246	Q9Y4A5;Q9Y4A5-2	TRRAP	Transformation/transcription domain-associated protein	yes	no	0	1	0	1	By MS/MS	By MS/MS	By MS/MS	By MS/MS	1	1	1	1	47.121	47.23	3	0.00018871	55236	CM_M04497Bb	84.658	73.753			94494000	24925000	26790000	18376000	24403000	9798	6246	9320	41030;41031;41032;41033	31469;31470;31471;31472	31470	26214		4
FFEVILIDPFHK	Unmodified	1503.81	0.812587	2087	P61313	RPL15	60S ribosomal protein L15	yes	yes	0	0	0	0	By MS/MS	By MS/MS	By MS/MS	By MS/MS	2	2	2	2	70.33	70.38	2;3	1.7831e-14	83187	CM_M04496Bb	170.99	136.46			8897900000	2543900000	2009100000	2192300000	2152600000	9799	2087	9321	41034;41035;41036;41037;41038;41039;41040;41041	31473;31474;31475;31476;31477;31478	31474			6
FFEVILIDPFHKAIR	GlyGly (K)	1958.08	0.0778034	2087	P61313	RPL15	60S ribosomal protein L15	yes	yes	0	1	0	1	By MS/MS	By MS/MS	By MS/MS	By MS/MS	3	3	3	3	68.875	68.932	2;3;4	6.2906e-15	81356	CM_M04496Bb	145.71	137.73			13985000000	4579000000	3405100000	3161800000	2838700000	9800	2087	9322	41042;41043;41044;41045;41046;41047;41048;41049;41050;41051;41052;41053	31479;31480;31481;31482;31483;31484;31485;31486;31487;31488;31489;31490	31479	10110		12
FFFDILSVVDLNPR	Unmodified	1680.89	0.887543	406	O43592	XPOT	Exportin-T	yes	yes	0	0	0	0			By MS/MS	By matching			1	1	73.09	73.164	2	6.8687e-12	86723	CM_M04498Bb	124.1	115.15			37227000	0	0	19382000	17845000	9801	406	9323	41054;41055	31491	31491			0
FFFNLGVK	Unmodified	970.528	0.527639	2314	Q01804;Q01804-5;Q01804-3	OTUD4	OTU domain-containing protein 4	yes	no	0	0	0	0	By MS/MS	By MS/MS	By MS/MS	By matching	1	1	1	1	62.84	62.935	2	0.011061	74172	CM_M04498Bb	94.163	80.956			163170000	42047000	45054000	38885000	37181000	9802	2314	9324	41056;41057;41058;41059	31492;31493;31494;31495;31496	31496			5
FFGDSAASMAIKNPK	GlyGly (K)	1696.82	0.824291	6264	Q9Y4L1	HYOU1	Hypoxia up-regulated protein 1	yes	yes	0	1	0	1	By MS/MS				1				40.296	40.296	3	0.00074852	46691	CM_M04496Bb	47.774	41.045			28740000	28740000	0	0	0	9803	6264	9325	41060	31497	31497	26340		0
FFGEFTGFVDMCVQHIPSPK	Unmodified	2342.09	0.0863955	2779	Q15029;Q15029-2;Q15029-3	EFTUD2	116 kDa U5 small nuclear ribonucleoprotein component	yes	no	0	0	0	0	By MS/MS	By MS/MS	By MS/MS	By MS/MS	1	1	1	1	68.853	68.91	3	3.8763e-05	81382	CM_M04498Bb	72.772	68.014			304300000	91484000	70380000	85589000	56845000	9804	2779	9326	41061;41062;41063;41064	31498;31499;31500;31501	31500			4
FFGKDISTTLNADEAVAR	GlyGly (K)	2068.02	0.0225329	4271	Q92598;Q92598-2;Q92598-4;Q92598-3	HSPH1	Heat shock protein 105 kDa	yes	no	0	1	0	1	By MS/MS	By MS/MS	By MS/MS	By MS/MS	1	1	1	1	48.879	48.987	3	3.2843e-05	57238	CM_M04498Bb	108.96	87.139			247580000	61543000	63426000	59489000	63122000	9805	4271	9327	41065;41066;41067;41068	31502;31503;31504;31505	31504	18836		4
FFGKELSTTLNADEAVTR	GlyGly (K)	2112.05	0.0487477	1559	P34932	HSPA4	Heat shock 70 kDa protein 4	yes	yes	0	1	0	1	By MS/MS	By MS/MS	By MS/MS	By MS/MS	1	1	1	1	48.827	48.934	3	6.2488e-07	57194	CM_M04498Bb	124.84	105.17			282650000	60294000	55614000	69279000	97462000	9806	1559	9328	41069;41070;41071;41072	31506;31507;31508;31509;31510;31511	31509	7067		5
FFGPLSSNTLHQVASYLCLLPTLPK	Unmodified	2802.48	0.477858	471	O60306	AQR	Intron-binding protein aquarius	yes	yes	0	0	0	0	By MS/MS	By MS/MS	By MS/MS	By MS/MS	2	2	2	2	71.804	71.849	2;3	2.404e-65	85129	CM_M04496Bb	223.5	206.43			3985600000	1234000000	1102100000	923110000	726420000	9807	471	9329	41073;41074;41075;41076;41077;41078;41079;41080	31512;31513;31514;31515;31516;31517	31512			6
FFGTAVTCLLSPHSQVLTAATQSLK	Unmodified	2676.39	0.394522	3098	Q5JTH9;Q5JTH9-3;Q5JTH9-2	RRP12	RRP12-like protein	yes	no	0	0	0	0	By matching	By MS/MS	By matching	By matching	1	1	1	1	69.299	69.355	3	5.2584e-21	82046	CM_M04497Bb	115.43	107.81			636650000	186630000	193880000	197960000	58184000	9808	3098	9330	41081;41082;41083;41084	31518	31518			0
FFHLADLFLSSSHLPAYLVAAFAK	Unmodified	2664.41	0.41043	4976	Q9BVI4	NOC4L	Nucleolar complex protein 4 homolog	yes	yes	0	0	0	0	By MS/MS	By MS/MS	By MS/MS	By MS/MS	2	2	3	3	72.715	72.763	3;4	2.3234e-31	86250	CM_M04498Bb	183.09	170.6			6205300000	2127300000	1664100000	1382200000	1031800000	9809	4976	9331	41085;41086;41087;41088;41089;41090;41091;41092;41093;41094	31519;31520;31521;31522;31523;31524;31525;31526;31527	31523			9
FFHLAFEEEFGR	Unmodified	1527.71	0.714664	2547	Q13347	EIF3I	Eukaryotic translation initiation factor 3 subunit I	yes	yes	0	0	0	0	By MS/MS	By MS/MS	By MS/MS	By MS/MS	1	1	1	1	59.771	59.877	3	4.4044e-06	70591	CM_M04497Bb	110.39	98.411			137120000	38087000	39367000	31202000	28468000	9810	2547	9332	41095;41096;41097;41098	31528;31529;31530;31531	31529			4
FFHLIQLGDGSYNLNFYK	Unmodified	2175.08	0.0789256	5065	Q9BZ29;Q9BZ29-5;Q9BZ29-3;Q9BZ29-4;Q9BZ29-6	DOCK9	Dedicator of cytokinesis protein 9	yes	no	0	0	0	0	By MS/MS		By matching		1		1		68.542	68.581	3	0.0088029	80932	CM_M04496Bb	35.64	25.358			97338000	49500000	0	47838000	0	9811	5065	9333	41099;41100	31532	31532			1
FFHSNQKDTSEYIIQAYK	GlyGly (K)	2332.11	0.112411	2760	Q14CX7;Q14CX7-2	NAA25	N-alpha-acetyltransferase 25, NatB auxiliary subunit	yes	no	0	1	0	1	By MS/MS	By MS/MS		By MS/MS	2	1		2	38.927	39.037	3;4	0.00065355	45014	CM_M04497Bb	52.172	39.282			157390000	78867000	17848000	0	60678000	9812	2760	9334	41101;41102;41103;41104;41105	31533;31534;31535;31536	31534	13407;13410		4
FFIEPKTGVVSSK	GlyGly (K)	1551.83	0.829694	2699	Q14517	FAT1	Protocadherin Fat 1;Protocadherin Fat 1, nuclear form	yes	yes	0	1	0	1	By MS/MS	By MS/MS	By MS/MS	By MS/MS	2	2	2	2	40.868	40.986	2;3	2.2348e-06	47629	CM_M04496Bb	118.4	84.537			723390000	192120000	187050000	167010000	177210000	9813	2699	9335	41106;41107;41108;41109;41110;41111;41112;41113	31537;31538;31539;31540;31541;31542;31543;31544;31545	31539	13006		9
FFIHYPYCYGYWK	Unmodified	1842.82	0.822834	3615	Q86UA1	PRPF39	Pre-mRNA-processing factor 39	yes	yes	0	0	0	0	By MS/MS	By MS/MS	By MS/MS	By MS/MS	1	2	2	2	57.702	57.826	2;3	5.7704e-05	67965	CM_M04498Bb	89.403	78.298			570210000	143210000	192900000	120510000	113590000	9814	3615	9336	41114;41115;41116;41117;41118;41119;41120	31546;31547;31548;31549;31550;31551;31552	31549			7
FFILYEHGLLR	Unmodified	1406.77	0.771057	3428	Q6WCQ1;Q6WCQ1-3;Q6WCQ1-2	MPRIP	Myosin phosphatase Rho-interacting protein	yes	no	0	0	0	0	By MS/MS	By MS/MS	By MS/MS	By MS/MS	1	2	2	2	60.559	60.677	2;3	0.0067422	71571	CM_M04496Bb	48.741	37.644			117500000	20870000	38611000	31893000	26130000	9815	3428	9337	41121;41122;41123;41124;41125;41126;41127	31553;31554;31555;31556;31557;31558	31553			6
FFKDTEIAK	GlyGly (K)	1211.62	0.618638	626	O75665;O75665-3;O75665-2	OFD1	Oral-facial-digital syndrome 1 protein	yes	no	0	1	0	1	By MS/MS	By MS/MS	By MS/MS	By MS/MS	1	2	1	1	27.391	27.521	2;3	0.004846	32817	CM_M04496Bb	83.206	67.062			82946000	13423000	32816000	18227000	18480000	9816	626	9338	41128;41129;41130;41131;41132	31559;31560;31561;31562;31563	31559	2265;2270		5
FFKIFPLLGLHEEGLR	GlyGly (K)	2029.11	0.114917	5340	Q9H9E3;Q9H9E3-3;Q9H9E3-2	COG4	Conserved oligomeric Golgi complex subunit 4	yes	no	0	1	0	1	By MS/MS		By MS/MS		1		1		68.534	68.572	4	0.00071904	80970	CM_M04496Bb	55.011	49.351			33344000	17967000	0	15377000	0	9817	5340	9339	41133;41134	31564;31565	31564	22577		2
FFKYSVDEK	GlyGly (K)	1275.61	0.613553	5983	Q9UKA1;Q9UKA1-2	FBXL5	F-box/LRR-repeat protein 5	yes	no	0	1	0	1	By MS/MS	By MS/MS	By MS/MS	By MS/MS	2	2	2	2	28.806	28.923	2;3	0.0014268	34193	CM_M04499Bb	73.985	54.198			124580000	26109000	22594000	48794000	27086000	9818	5983	9340	41135;41136;41137;41138;41139;41140;41141;41142	31566;31567;31568;31569;31570;31571;31572;31573	31572	25123;25124		8
FFLEEIQLGEELLAQGEYEK	Unmodified	2384.18	0.178759	2840	Q15388	TOMM20	Mitochondrial import receptor subunit TOM20 homolog	yes	yes	0	0	0	0	By matching	By MS/MS	By MS/MS	By MS/MS	1	1	1	1	71.946	71.99	2	1.0734e-57	85396	CM_M04497Bb	216.37	162.92			430230000	231500000	94142000	70703000	33878000	9819	2840	9341	41143;41144;41145;41146	31574;31575;31576	31574			3
FFLIEEKCR	GlyGly (K)	1354.67	0.670356	6246	Q9Y4A5;Q9Y4A5-2	TRRAP	Transformation/transcription domain-associated protein	yes	no	0	1	0	1	By matching	By MS/MS	By MS/MS	By MS/MS	1	1	1	1	41.675	41.792	3	0.0020773	48423	CM_M04497Bb	68.735	49.906			59288000	14405000	15384000	14846000	14653000	9820	6246	9342	41147;41148;41149;41150	31577;31578;31579	31577	26224		3
FFLKDISTTLNADEAVAR	GlyGly (K)	2124.09	0.0851332	814	O95757	HSPA4L	Heat shock 70 kDa protein 4L	yes	yes	0	1	0	1	By MS/MS	By MS/MS	By MS/MS	By MS/MS	1	1	1	1	59.955	60.06	3	3.4844e-05	70771	CM_M04496Bb	108.56	88.189			184750000	49064000	50092000	53462000	32136000	9821	814	9343	41151;41152;41153;41154	31580;31581;31582;31583	31580	2980		4
FFLKHHGK	GlyGly (K)	1126.6	0.603597	449	O43913	ORC5	Origin recognition complex subunit 5	yes	yes	0	1	0	1	By matching	By MS/MS	By MS/MS	By MS/MS	1	1	1	2	10.973	11.054	2;3	0.01305	12273	CM_M04498Bb	50.127	34.745			49519000	8036800	9293100	8763000	23426000	9822	449	9344	41155;41156;41157;41158;41159	31584;31585;31586;31587	31585	1602		4
FFLKVSELFDK	GlyGly (K)	1485.79	0.786766	6064	Q9UNH7;Q9UNH7-2	SNX6	Sorting nexin-6;Sorting nexin-6, N-terminally processed	yes	no	0	1	0	1	By MS/MS	By MS/MS	By MS/MS	By MS/MS	2	2	2	2	64.27	64.356	2;3	0.00048293	75982	CM_M04496Bb	88.681	69.438			142750000	44523000	40040000	28828000	29363000	9823	6064	9345	41160;41161;41162;41163;41164;41165;41166;41167	31588;31589;31590;31591;31592;31593;31594;31595;31596	31589	25444;25445		9
FFLLEPQMKVAALR	GlyGly (K)	1775.98	0.975647	4202	Q8WVN6	SECTM1	Secreted and transmembrane protein 1	yes	yes	0	1	0	1	By matching	By matching	By MS/MS		1	1	1		63.996	64.062	3	0.00053257	75477	CM_M04498Bb	65.563	60.467			89361000	23715000	31524000	34122000	0	9824	4202	9346	41168;41169;41170	31597	31597	18624		1
FFLNAKGQK	GlyGly (K)	1165.62	0.624392	6343	Q9Y673;Q9Y673-2	ALG5	Dolichyl-phosphate beta-glucosyltransferase	yes	no	0	1	0	1	By MS/MS	By MS/MS	By MS/MS	By MS/MS	1	2	3	3	27.072	27.21	2;3	0.0047955	32213	CM_M04499Bb	83.377	59.853			120020000	15284000	25087000	38963000	40686000	9825	6343	9347	41171;41172;41173;41174;41175;41176;41177;41178;41179	31598;31599;31600;31601;31602	31602	26682		5
FFLQDPQSQELDVQVKDDSR	GlyGly (K)	2507.19	0.192846	4897	Q9BSJ8;Q9BSJ8-2	ESYT1	Extended synaptotagmin-1	yes	no	0	1	0	1	By MS/MS	By MS/MS	By MS/MS		1	1	1		50.854	50.931	3	1.1428e-05	59673	CM_M04498Bb	89.028	77.602			126240000	47997000	41573000	36666000	0	9826	4897	9348	41180;41181;41182	31603;31604;31605	31605	21137		3
FFLQGIQLNTILPDAR	Unmodified	1845.01	0.0148688	1095	P11279;P11279-2	LAMP1	Lysosome-associated membrane glycoprotein 1	yes	no	0	0	0	0	By matching	By MS/MS	By matching	By matching	1	1	1	1	70.895	70.942	2	4.4956e-73	84084	CM_M04497Bb	243.53	180.24			350120000	101010000	94748000	82439000	71927000	9827	1095	9349	41183;41184;41185;41186	31606	31606			1
FFLSLYGHK	Unmodified	1110.59	0.586216	6075	Q9UNX4	WDR3	WD repeat-containing protein 3	yes	yes	0	0	0	0	By MS/MS	By MS/MS	By MS/MS	By MS/MS	2	2	2	1	49.626	49.716	2;3	0.0030814	58300	CM_M04496Bb	89.296	62.334			150010000	63982000	12318000	40070000	33644000	9828	6075	9350	41187;41188;41189;41190;41191;41192;41193	31607;31608;31609;31610;31611;31612;31613;31614;31615	31607			9
FFLSSGLIDKVDNFK	GlyGly (K)	1842.95	0.9516	4927	Q9BTV4	TMEM43	Transmembrane protein 43	yes	yes	0	1	0	1	By MS/MS		By MS/MS	By MS/MS	1		1	1	64.778	64.86	3	0.00034817	76367	CM_M04499Bb	65.805	53.178			79945000	29954000	0	24586000	25404000	9829	4927	9351	41194;41195;41196	31616;31617;31618	31618	21259		3
FFLVFSK	Unmodified	886.495	0.495276	1861;5008	P51003;P51003-2;Q9BWT3;Q9BWT3-2	PAPOLA;PAPOLG	Poly(A) polymerase alpha;Poly(A) polymerase gamma	no	no	0	0	0	0	By matching	By MS/MS	By MS/MS	By MS/MS	1	1	1	1	60.836	60.939	2	0.029957	71706	CM_M04498Bb	84.244	60.057			105390000	28230000	28411000	27341000	21411000	9830	1861;5008	9352	41197;41198;41199;41200	31619;31620;31621	31620			3
FFMGNQVLK	Unmodified	1082.56	0.558287	1131	P13010	XRCC5	X-ray repair cross-complementing protein 5	yes	yes	0	0	0	0	By MS/MS	By MS/MS	By MS/MS	By MS/MS	1	1	1	1	47.236	47.345	2	0.0025526	55311	CM_M04498Bb	97.602	69.09			226180000	56475000	56447000	56278000	56981000	9831	1131	9353	41201;41202;41203;41204	31622;31623;31624;31625	31624			4
FFMLLTFPLSFPISK	Unmodified	1786.97	0.973187	3355	Q6P4Q7	CNNM4	Metal transporter CNNM4	yes	yes	0	0	0	0	By matching	By MS/MS	By matching	By MS/MS	1	1	1	1	73.784	73.825	2	0.0002173	87643	CM_M04497Bb	97.214	73.978			125600000	49201000	25522000	28865000	22008000	9832	3355	9354	41205;41206;41207;41208	31626;31627	31626			2
FFNLKLK	GlyGly (K)	1022.59	0.591301	5609	Q9NVV4;Q9NVV4-2	MTPAP	Poly(A) RNA polymerase, mitochondrial	yes	no	0	1	0	1	By MS/MS	By MS/MS	By MS/MS	By matching	1	1	1	1	42.21	42.327	2	0.035766	49126	CM_M04497Bb	82.263	39.216			66519000	15563000	16607000	18222000	16126000	9833	5609	9355	41209;41210;41211;41212	31628;31629;31630	31629	23675		3
FFNLNKLEDSR	GlyGly (K)	1495.74	0.741941	1306	P21399	ACO1	Cytoplasmic aconitate hydratase	yes	yes	0	1	0	1	By MS/MS	By MS/MS	By MS/MS	By MS/MS	1	2	1	2	46.193	46.321	2;3	0.0011757	53914	CM_M04498Bb	67.153	45.596			329970000	74106000	101520000	85508000	68839000	9834	1306	9356	41213;41214;41215;41216;41217;41218	31631;31632;31633;31634	31633	5598		4
FFNSSSFAKGIDIK	GlyGly (K)	1673.84	0.841321	1438	P28290;P28290-2;P28290-3	SSFA2	Sperm-specific antigen 2	yes	no	0	1	0	1	By MS/MS	By MS/MS	By MS/MS	By MS/MS	2	1	1	2	48.938	49.038	2;3	3.8655e-07	57464	CM_M04497Bb	105.17	76.474			551730000	191770000	0	153180000	206780000	9835	1438	9357	41219;41220;41221;41222;41223;41224	31635;31636;31637;31638;31639;31640	31636	6382		6
FFNTHQLK	Unmodified	1033.53	0.534515	2712	Q14669;Q14669-3;Q14669-4;Q14669-2	TRIP12	E3 ubiquitin-protein ligase TRIP12	yes	no	0	0	0	0	By matching		By MS/MS	By matching	1		1	1	24.452	24.549	3	0.05261	28900	CM_M04498Bb	28.918	16.091			41320000	10135000	0	15832000	15353000	9836	2712	9358	41225;41226;41227	31641	31641			1
FFPHVLEKEK	GlyGly (K)	1386.73	0.729586	4881	Q9BRT9	GINS4	DNA replication complex GINS protein SLD5;DNA replication complex GINS protein SLD5, N-terminally processed	yes	yes	0	1	0	1	By matching	By MS/MS		By matching	1	1		1	31.149	31.271	3	0.011647	37171	CM_M04497Bb	41.283	22.949			76131000	28350000	23137000	0	24645000	9837	4881	9359	41228;41229;41230	31642	31642	21083		1
FFPISKDQPR	GlyGly (K)	1347.69	0.693535	2513	Q13144	EIF2B5	Translation initiation factor eIF-2B subunit epsilon	yes	yes	0	1	0	1	By matching	By MS/MS	By matching	By MS/MS	1	1	1	1	33.129	33.248	3	0.00031089	39424	CM_M04497Bb	51.092	38.461			309180000	2424000	126190000	72620000	107940000	9838	2513	9360	41231;41232;41233;41234	31643;31644	31643	12139		1
FFPLESWQIGK	Unmodified	1350.7	0.697223	1472	P30046	DDT	D-dopachrome decarboxylase	yes	yes	0	0	0	0	By MS/MS	By MS/MS	By MS/MS	By MS/MS	1	1	1	1	66.051	66.126	2	0.0023536	78013	CM_M04498Bb	74.92	57.524			147490000	38559000	40638000	32614000	35679000	9839	1472	9361	41235;41236;41237;41238	31645;31646;31647;31648	31647			4
FFPYYVYNIIGGLDEEGK	Unmodified	2123.03	0.0251587	1293	P20618	PSMB1	Proteasome subunit beta type-1	yes	yes	0	0	0	0	By MS/MS	By MS/MS	By MS/MS	By matching	1	1	1	1	71.315	71.362	2	6.0775e-48	84527	CM_M04498Bb	202.32	164.9			1024200000	344720000	261710000	224330000	193390000	9840	1293	9362	41239;41240;41241;41242	31649;31650;31651	31651			3
FFQEENTEKLK	GlyGly (K)	1525.74	0.741273	140	O00232;O00232-2	PSMD12	26S proteasome non-ATPase regulatory subunit 12	yes	no	0	1	0	1	By MS/MS	By MS/MS	By MS/MS	By MS/MS	2	2	2	2	26.403	26.521	2;3	1.7282e-06	31326	CM_M04498Bb	138.4	100.67			643780000	116700000	147550000	204240000	175290000	9841	140	9363	41243;41244;41245;41246;41247;41248;41249;41250	31652;31653;31654;31655;31656;31657;31658	31657	360		7
FFQELPGSDPVFKAVPVPNMTPSGVGR	GlyGly (K)	2986.5	0.501113	3362	Q6P996;Q6P996-4;Q6P996-5;Q6P996-3;Q6P996-2	PDXDC1	Pyridoxal-dependent decarboxylase domain-containing protein 1	yes	no	0	1	0	1	By MS/MS	By matching			1	1			67.693	67.724	3	0.00011617	80057	CM_M04496Bb	45.269	29.373			180840000	164450000	16392000	0	0	9842	3362	9364	41251;41252	31659	31659	15745		1
FFQLAAQWPTHVK	Unmodified	1571.82	0.824883	3427	Q6VY07	PACS1	Phosphofurin acidic cluster sorting protein 1	yes	yes	0	0	0	0	By matching	By MS/MS	By matching	By matching	1	1	1	1	54.664	54.773	3	0.021761	64398	CM_M04497Bb	33.424	22.478			46700000	11451000	11836000	11523000	11889000	9843	3427	9365	41253;41254;41255;41256	31660	31660			1
FFQSFSDALIDEDPQAALEELTK	Unmodified	2613.25	0.248629	6187	Q9Y2Z0-2;Q9Y2Z0	SUGT1	Suppressor of G2 allele of SKP1 homolog	yes	no	0	0	0	0	By MS/MS	By MS/MS	By matching	By MS/MS	1	1	1	1	71.226	71.272	2	5.0176e-65	84451	CM_M04496Bb	223.76	211.62			314460000	164240000	63648000	53034000	33534000	9844	6187	9366	41257;41258;41259;41260	31661;31662;31663	31661			3
FFSHTLTQILTHSPVLK	Unmodified	1968.08	0.0832827	326	O15360;O15360-3	FANCA	Fanconi anemia group A protein	yes	no	0	0	0	0	By MS/MS	By matching	By MS/MS	By MS/MS	2	1	1	2	60.674	60.774	3;4	0.0097086	71427	CM_M04498Bb	34.094	24.688			77355000	18999000	22860000	16754000	18741000	9845	326	9367	41261;41262;41263;41264;41265;41266	31664;31665;31666;31667	31665			4
FFSTLYENCFHILGK	Unmodified	1874.9	0.902541	5362	Q9HAV4	XPO5	Exportin-5	yes	yes	0	0	0	0	By MS/MS	By MS/MS	By MS/MS	By MS/MS	1	1	1	1	62.351	62.449	3	0.0012182	73396	CM_M04499Bb	55.841	39.898			225130000	54576000	64674000	59633000	46250000	9846	5362	9368	41267;41268;41269;41270	31668;31669;31670;31671	31671			4
FFTAICDMVAWLGYTPYK	Oxidation (M)	2198.02	0.02167	1749	P47897;P47897-2	QARS	Glutamine--tRNA ligase	yes	no	0	0	1	0	By MS/MS	By MS/MS	By MS/MS	By MS/MS	1	1	1	1	70.137	70.187	2	3.3165e-48	83124	CM_M04497Bb	205.8	169.5			657700000	203270000	168580000	152770000	133080000	9847	1749	9369	41271;41272;41273;41274	31672;31673;31674;31675	31673		872	4
FFTAICDMVAWLGYTPYK	Unmodified	2182.03	0.0267554	1749	P47897;P47897-2	QARS	Glutamine--tRNA ligase	yes	no	0	0	0	0	By MS/MS	By MS/MS	By MS/MS		1	1	1		72.533	72.563	2	1.5126e-79	86084	CM_M04497Bb	246.51	200.74			2889000000	1106900000	1015800000	766310000	0	9848	1749	9369	41275;41276;41277	31676;31677;31678	31677			3
FFTDDLFQYAGEKR	GlyGly (K)	1849.86	0.863513	3324	Q6NYC1;Q6NYC1-2;Q6NYC1-3	JMJD6	Bifunctional arginine demethylase and lysyl-hydroxylase JMJD6	yes	no	0	1	0	1	By MS/MS		By MS/MS	By MS/MS	1		1	1	58.08	58.183	3	0.00013601	68478	CM_M04498Bb	78.529	66.736			219780000	67088000	0	78110000	74580000	9849	3324	9370	41278;41279;41280	31679;31680;31681	31680	15553		3
FFTGDVFGYHGYTFANLGEHEFVEEK	Unmodified	3039.37	0.371538	5819	Q9UBE0;Q9UBE0-3;Q9UBE0-2	SAE1	SUMO-activating enzyme subunit 1;SUMO-activating enzyme subunit 1, N-terminally processed	yes	no	0	0	0	0	By MS/MS	By MS/MS	By MS/MS	By MS/MS	1	1	1	1	64.493	64.579	4	7.647e-08	76079	CM_M04499Bb	77.689	71.594			298890000	95336000	89932000	66593000	47032000	9850	5819	9371	41281;41282;41283;41284	31682;31683;31684;31685	31685			4
FFTGDVFGYHGYTFANLGEHEFVEEKTK	GlyGly (K)	3382.56	0.557107	5819	Q9UBE0;Q9UBE0-3;Q9UBE0-2	SAE1	SUMO-activating enzyme subunit 1;SUMO-activating enzyme subunit 1, N-terminally processed	yes	no	0	1	0	1	By MS/MS	By MS/MS			1	1			60.519	60.579	5	4.2182e-05	71363	CM_M04496Bb	52.971	47.129			257470000	126500000	130970000	0	0	9851	5819	9372	41285;41286	31686;31687	31686	24542		2
FFTGQLLNHIASLYNWNGITDVNPENVK	Unmodified	3203.6	0.603998	469	O60287	URB1	Nucleolar pre-ribosomal-associated protein 1	yes	yes	0	0	0	0	By MS/MS	By matching		By matching	1	1		1	70.298	70.342	3	3.0626e-14	83415	CM_M04496Bb	125.74	107.24			460720000	175180000	270190000	0	15346000	9852	469	9373	41287;41288;41289	31688	31688			1
FFTGSLAEVEKSNSQVVEEQSYLLNIAEVQAVSR	GlyGly (K)	3884.94	0.943227	2496	Q13049	TRIM32	E3 ubiquitin-protein ligase TRIM32	yes	yes	0	1	0	1	By matching	By matching	By MS/MS	By matching	1	1	1	1	69.656	69.709	3	6.685e-26	82424	CM_M04498Bb	147.42	142.42			595570000	127020000	159720000	168110000	140730000	9853	2496	9374	41290;41291;41292;41293	31689	31689	12010		1
FFTKLDADK	GlyGly (K)	1197.6	0.602988	239	O14757;O14757-3;O14757-2	CHEK1	Serine/threonine-protein kinase Chk1	yes	no	0	1	0	1	By MS/MS	By MS/MS	By MS/MS	By MS/MS	1	2	2	2	30.025	30.161	2;3	0.0026815	35811	CM_M04497Bb	101.64	60.614			1177300000	194830000	308250000	344970000	329250000	9854	239	9375	41294;41295;41296;41297;41298;41299;41300	31690;31691;31692;31693;31694;31695;31696	31691	758		7
FFTQPEKDFCNDK	GlyGly (K)	1788.78	0.777735	2965	Q29RF7	PDS5A	Sister chromatid cohesion protein PDS5 homolog A	yes	yes	0	1	0	1	By MS/MS	By MS/MS	By MS/MS	By MS/MS	1	1	1	1	32.71	32.829	3	0.0011871	39362	CM_M04496Bb	59.306	54.415			123670000	30588000	32005000	27977000	33104000	9855	2965	9376	41301;41302;41303;41304	31697;31698;31699;31700	31697	14274;14280		4
FFTSSTSLTLK	Unmodified	1230.65	0.649604	4768	Q99567	NUP88	Nuclear pore complex protein Nup88	yes	yes	0	0	0	0	By MS/MS	By matching	By matching	By matching	1	1	1	1	48.282	48.39	2	0.016812	56697	CM_M04496Bb	53.597	24.51			96061000	19207000	33930000	23387000	19536000	9856	4768	9377	41305;41306;41307;41308	31701	31701			1
FFTTPSK	Unmodified	826.423	0.422505	669	O76021;O76021-2	RSL1D1	Ribosomal L1 domain-containing protein 1	yes	no	0	0	0	0	By MS/MS	By matching	By MS/MS	By MS/MS	1	1	1	1	26.288	26.406	2	0.022212	31215	CM_M04499Bb	97.068	69.947			112030000	24887000	32854000	24442000	29848000	9857	669	9378	41309;41310;41311;41312	31702;31703;31704	31704			3
FFTVKLPVALDPGAK	GlyGly (K)	1715.96	0.961042	914	P04843	RPN1	Dolichyl-diphosphooligosaccharide--protein glycosyltransferase subunit 1	yes	yes	0	1	0	1	By MS/MS	By MS/MS	By MS/MS	By matching	1	1	1	1	64.723	64.808	3	0.0016592	76450	CM_M04498Bb	50.305	43.424			95123000	25856000	27869000	17479000	23918000	9858	914	9379	41313;41314;41315;41316	31705;31706;31707;31708	31708	3419		4
FFVGGNWK	Unmodified	953.476	0.475937	2047	P60174;P60174-1	TPI1	Triosephosphate isomerase	yes	no	0	0	0	0	By matching	By MS/MS	By MS/MS	By MS/MS	1	1	1	1	45.082	45.194	2	0.021456	52388	CM_M04497Bb	70.268	39.549			2876800000	663270000	790660000	698980000	723920000	9859	2047	9380	41317;41318;41319;41320	31709;31710;31711	31709			3
FFVMTSLR	Unmodified	999.521	0.521173	1928	P53007	SLC25A1	Tricarboxylate transport protein, mitochondrial	yes	yes	0	0	0	0	By matching	By matching	By matching	By MS/MS	1	1	1	1	53.788	53.897	2	0.048966	63080	CM_M04499Bb	53.891	21.777			38962000	9725400	12033000	8119300	9083800	9860	1928	9381	41321;41322;41323;41324	31712	31712			1
FFVTTLPAFFHAK	Unmodified	1524.81	0.812921	5177	Q9H1E5	TMX4	Thioredoxin-related transmembrane protein 4	yes	yes	0	0	0	0	By MS/MS	By MS/MS	By MS/MS	By MS/MS	1	1	1	1	67.363	67.429	3	0.0023653	79666	CM_M04497Bb	56.225	44.249			53657000	16777000	10302000	13825000	12753000	9861	5177	9382	41325;41326;41327;41328	31713;31714;31715;31716	31714			4
FFWGNAETLK	Unmodified	1211.6	0.597509	443	O43847;O43847-2	NRD1	Nardilysin	yes	no	0	0	0	0	By MS/MS	By MS/MS	By matching		1	1	1		52.375	52.453	2	0.019936	61564	CM_M04497Bb	53.327	37.946			31063000	10637000	10394000	10032000	0	9862	443	9383	41329;41330;41331	31717;31718	31718			2
FFWHLTLPER	Unmodified	1344.7	0.697892	1995	P55212	CASP6	Caspase-6;Caspase-6 subunit p18;Caspase-6 subunit p11	yes	yes	0	0	0	0	By MS/MS	By MS/MS	By MS/MS	By matching	1	1	1	1	60.193	60.298	3	0.0010448	71063	CM_M04497Bb	33.89	16.865			30109000	9962600	6658300	7497300	5990400	9863	1995	9384	41332;41333;41334;41335	31719;31720;31721	31720			2
FFYISQLAYWLHAFPELYFQK	Unmodified	2710.36	0.362418	2869	Q15629;Q15629-2	TRAM1	Translocating chain-associated membrane protein 1	yes	no	0	0	0	0	By matching	By MS/MS	By matching	By matching	1	1	1	1	72.954	72.996	3	6.1654e-05	86755	CM_M04497Bb	67.43	53.838			576170000	318430000	128430000	103350000	25951000	9864	2869	9385	41336;41337;41338;41339	31722	31722			1
FFYLLEPGVPAGTCPKDYVEINGEK	GlyGly (K)	2956.43	0.431696	6327	Q9Y5Y6	ST14	Suppressor of tumorigenicity 14 protein	yes	yes	0	1	0	1	By matching	By MS/MS			1	1			65.646	65.685	3	0.00016197	77604	CM_M04497Bb	49.287	41.575			118530000	57576000	60959000	0	0	9865	6327	9386	41340;41341	31723	31723	26628;26629		1
FFYQFLLGNER	Unmodified	1432.71	0.713936	3840	Q8N1B4;Q8N1B4-2	VPS52	Vacuolar protein sorting-associated protein 52 homolog	yes	no	0	0	0	0	By MS/MS	By MS/MS	By MS/MS	By matching	1	1	1	1	67.569	67.656	2	0.00036208	79947	CM_M04498Bb	62.823	41.359			28414000	0	8002100	11623000	8788800	9866	3840	9387	41342;41343;41344;41345	31724;31725;31726	31726			2
FGAGTLKSLHYD	GlyGly (K)	1421.69	0.693929	3091	Q5HYI8	RABL3	Rab-like protein 3	yes	yes	0	1	0	1	By MS/MS	By matching	By MS/MS	By matching	1	1	1	1	38.87	38.99	2	3.8883e-05	45077	CM_M04496Bb	104.22	82.229			232270000	86745000	52405000	48398000	44727000	9867	3091	9388	41346;41347;41348;41349	31727;31728	31727	14745		2
FGAILAQGILDAGGHNVTISLQSR	Unmodified	2437.31	0.307756	4756	Q99460;Q99460-2	PSMD1	26S proteasome non-ATPase regulatory subunit 1	yes	no	0	0	0	0	By MS/MS	By MS/MS	By MS/MS	By MS/MS	1	1	1	1	66.835	66.905	3	8.933e-09	78933	CM_M04497Bb	108.4	89.369			167150000	58376000	51495000	32650000	24631000	9868	4756	9389	41350;41351;41352;41353	31729;31730;31731;31732	31730			4
FGAKCIAVGESDGSIWNPDGIDPK	GlyGly (K)	2646.24	0.238416	853;1799	P00367;P00367-2;P00367-3;P49448	GLUD1;GLUD2	Glutamate dehydrogenase 1, mitochondrial;Glutamate dehydrogenase 2, mitochondrial	no	no	0	1	0	1	By MS/MS				1				54.017	54.017	3	0.0012905	63431	CM_M04496Bb	41.672	37.868			33793000	33793000	0	0	0	9869	853;1799	9390	41354	31733	31733	3113		1
FGALLSDQGFDLMNKFLTYFPGR	GlyGly (K)	2750.35	0.352658	6105;1300	P21127;P21127-2;P21127-8;P21127-3;P21127-9;P21127-12;P21127-4;P21127-5;P21127-10;P21127-6;Q9UQ88-8;Q9UQ88;Q9UQ88-2;Q9UQ88-4;Q9UQ88-3;Q9UQ88-10;Q9UQ88-5	CDK11B;CDK11A	Cyclin-dependent kinase 11B;Cyclin-dependent kinase 11A	no	no	0	1	0	1		By MS/MS	By MS/MS	By MS/MS		1	1	1	72.02	72.08	3	2.1353e-08	85490	CM_M04497Bb	118.84	109.51			456130000	0	194390000	131870000	129870000	9870	1300;6105	9391	41355;41356;41357	31734;31735;31736	31734	5573		3
FGALTAEKLR	GlyGly (K)	1218.67	0.672071	772	O95372	LYPLA2	Acyl-protein thioesterase 2	yes	yes	0	1	0	1	By MS/MS	By MS/MS	By MS/MS	By MS/MS	2	2	2	2	31.495	31.614	2;3	3.3757e-05	37659	CM_M04498Bb	138.1	91.939			433620000	98227000	89863000	140230000	105300000	9871	772	9392	41358;41359;41360;41361;41362;41363;41364;41365	31737;31738;31739;31740;31741;31742;31743	31742	2794		7
FGANAILGVSLAVCK	Unmodified	1518.82	0.822834	952;1019	P06733;P06733-2;P13929;P13929-3;P13929-2;P09104;P09104-2	ENO1;ENO3;ENO2	Alpha-enolase;Beta-enolase;Gamma-enolase	no	no	0	0	0	0	By MS/MS	By MS/MS	By MS/MS	By MS/MS	10	13	12	7	70.953	71.003	2	7.1289e-19	77516	CM_M04499Bb	162.38	104.79			14381000000	3828700000	4208600000	3495700000	2847700000	9872	952;1019	9393	41366;41367;41368;41369;41370;41371;41372;41373;41374;41375;41376;41377;41378;41379;41380;41381;41382;41383;41384;41385;41386;41387;41388;41389;41390;41391;41392;41393;41394;41395;41396;41397;41398;41399;41400;41401;41402;41403;41404;41405;41406;41407	31744;31745;31746;31747;31748;31749;31750;31751;31752;31753;31754;31755;31756;31757;31758;31759;31760;31761;31762;31763;31764;31765;31766;31767;31768;31769;31770;31771;31772;31773;31774;31775;31776;31777;31778;31779;31780;31781;31782;31783;31784;31785;31786;31787;31788;31789;31790;31791;31792;31793;31794;31795;31796;31797;31798;31799;31800;31801;31802;31803;31804;31805;31806;31807;31808	31797			56
FGANAILGVSLAVCKAGAVEK	GlyGly (K)	2188.17	0.167423	952	P06733;P06733-2	ENO1	Alpha-enolase	yes	no	0	1	0	1	By MS/MS	By MS/MS	By MS/MS	By MS/MS	1	1	1	1	62.011	62.109	3	4.3958e-06	73170	CM_M04497Bb	104.95	83.905			409030000	99641000	132000000	100580000	76805000	9873	952	9394	41408;41409;41410;41411	31809;31810;31811;31812	31810	3620;3628		4
FGAQLAHIQALISGIEAQLGDVR	Unmodified	2406.3	0.301943	79;1010	CON__P08727;P08727	KRT19	Keratin, type I cytoskeletal 19	no	no	0	0	0	0	By MS/MS	By MS/MS	By MS/MS	By MS/MS	2	2	2	2	71.882	71.926	2;3	1.3043e-154	85206	CM_M04496Bb	305.33	265.6		+	6652100000	2707600000	1775900000	1205900000	962700000	9874	79;1010	9395	41412;41413;41414;41415;41416;41417;41418;41419	31813;31814;31815;31816;31817	31813			5
FGAQNEEMLPSILVLLK	Unmodified	1901.03	0.033221	6345	Q9Y678	COPG1	Coatomer subunit gamma-1	yes	yes	0	0	0	0	By MS/MS	By MS/MS	By MS/MS	By MS/MS	1	1	1	1	72.027	72.072	2	2.1035e-09	85246	CM_M04499Bb	137.95	124.67			945050000	313560000	249460000	194810000	187220000	9875	6345	9396	41420;41421;41422;41423	31818;31819;31820;31821	31821			4
FGAQNESLLPSILVLLQR	Unmodified	1997.13	0.130961	5820	Q9UBF2;Q9UBF2-2	COPG2	Coatomer subunit gamma-2	yes	no	0	0	0	0	By MS/MS	By MS/MS	By MS/MS	By MS/MS	1	1	1	1	72.633	72.675	2	2.4139e-39	86238	CM_M04497Bb	187.44	172.41			183430000	63982000	53124000	37063000	29262000	9876	5820	9397	41424;41425;41426;41427	31822;31823;31824;31825	31823			4
FGATLEIVTDK	Unmodified	1192.63	0.633954	2144	P62495;P62495-2	ETF1	Eukaryotic peptide chain release factor subunit 1	yes	no	0	0	0	0	By MS/MS	By matching	By MS/MS	By MS/MS	1	1	1	1	48.721	48.828	2	1.2036e-05	57209	CM_M04496Bb	125.48	82.234			222960000	61825000	52867000	61751000	46512000	9877	2144	9398	41428;41429;41430;41431	31826;31827;31828	31826			3
FGAVFLWDSGSSVGEITGHNK	Unmodified	2207.06	0.0647321	539	O75083	WDR1	WD repeat-containing protein 1	yes	yes	0	0	0	0	By MS/MS	By MS/MS	By MS/MS	By MS/MS	2	2	2	2	62.424	62.522	2;3	1.1024e-09	73733	CM_M04497Bb	133.16	115.49			2855500000	685080000	793570000	728960000	647940000	9878	539	9399	41432;41433;41434;41435;41436;41437;41438;41439	31829;31830;31831;31832;31833	31831			5
FGAVWTGDNTAEWDHLK	Unmodified	1945.9	0.895876	2733;2734	Q14697;Q14697-2	GANAB	Neutral alpha-glucosidase AB	no	no	0	0	0	0	By MS/MS		By matching		1		1		51.71	51.765	3	0.036036	60733	CM_M04496Bb	24.784	19.98			27257000	12890000	0	14367000	0	9879	2733;2734	9400	41440;41441	31834	31834			1
FGCFQWYYPELAFQFK	Unmodified	2129.97	0.970955	633	O75695	RP2	Protein XRP2	yes	yes	0	0	0	0	By MS/MS	By matching	By matching	By matching	1	1	1	1	71.042	71.089	2	1.7056e-28	84218	CM_M04496Bb	180.66	164.52			355020000	112570000	101730000	79025000	61692000	9880	633	9401	41442;41443;41444;41445	31835	31835			1
FGDEPVTKHSR	GlyGly (K)	1385.67	0.668776	5483	Q9NR19;Q9NR19-2	ACSS2	Acetyl-coenzyme A synthetase, cytoplasmic	yes	no	0	1	0	1	By matching	By MS/MS	By matching	By MS/MS	1	2	1	2	11.826	11.903	2;3	0.0077146	13472	CM_M04497Bb	43.544	39.657			47097000	4428600	18642000	4903100	19123000	9881	5483	9402	41446;41447;41448;41449;41450;41451	31836;31837;31838	31836	23056		3
FGDFVLKSGLSSPIYIDLR	GlyGly (K)	2240.18	0.184119	1092	P11172	UMPS	Uridine 5'-monophosphate synthase;Orotate phosphoribosyltransferase;Orotidine 5'-phosphate decarboxylase	yes	yes	0	1	0	1	By MS/MS	By matching	By matching	By MS/MS	1	1	1	1	69.281	69.337	3	3.9589e-05	81824	CM_M04499Bb	91.589	81.343			892320000	275390000	245780000	197540000	173610000	9882	1092	9403	41452;41453;41454;41455	31839;31840	31840	4375		2
FGDKLNFR	GlyGly (K)	1109.56	0.561792	2620	Q13794	PMAIP1	Phorbol-12-myristate-13-acetate-induced protein 1	yes	yes	0	1	0	1	By MS/MS	By MS/MS	By MS/MS	By MS/MS	2	2	2	2	30.842	30.96	2;3	0.0052269	36749	CM_M04499Bb	67.981	49.995			2145500000	457760000	583860000	497620000	606210000	9883	2620	9404	41456;41457;41458;41459;41460;41461;41462;41463	31841;31842;31843;31844;31845;31846;31847;31848	31847	12614		8
FGDPVVQSDMK	Unmodified	1221.57	0.569974	1063	P0DMV8;P0DMV9;P0DMV8-2	HSPA1A;HSPA1B	Heat shock 70 kDa protein 1A;Heat shock 70 kDa protein 1B	yes	no	0	0	0	0	By MS/MS	By MS/MS	By MS/MS	By MS/MS	1	1	1	1	33.563	33.682	2	0.00035343	40249	CM_M04499Bb	91.095	70.148			161150000	44486000	32111000	40494000	44064000	9884	1063	9405	41464;41465;41466;41467	31849;31850;31851;31852	31852			4
FGDPVVQSDMKHWPFQVINDGDKPK	Oxidation (M);GlyGly (K)	3013.44	0.439241	1063	P0DMV8;P0DMV9	HSPA1A;HSPA1B	Heat shock 70 kDa protein 1A;Heat shock 70 kDa protein 1B	yes	no	0	1	1	2		By MS/MS	By MS/MS	By MS/MS		1	1	1	48.512	48.656	5	0.00012118	56802	CM_M04498Bb	54.728	48.079			290440000	0	104460000	100680000	85309000	9885	1063	9406	41468;41469;41470	31853;31854;31855	31854	4209;4210	400	3
FGDPVVQSDMKHWPFQVINDGDKPK	GlyGly (K)	2997.44	0.444326	1063	P0DMV8;P0DMV9	HSPA1A;HSPA1B	Heat shock 70 kDa protein 1A;Heat shock 70 kDa protein 1B	yes	no	0	1	0	2			By MS/MS	By MS/MS			1	1	54.64	54.796	4;5	7.2063e-05	64120	CM_M04499Bb	56.72	50.216			344080000	0	0	95823000	248260000	9886	1063	9406	41471;41472	31856;31857	31857	4209;4210		2
FGDYNKEVHK	GlyGly (K)	1349.64	0.636414	1183	P15311	EZR	Ezrin	yes	yes	0	1	0	1	By MS/MS	By MS/MS	By MS/MS	By MS/MS	2	2	2	2	14.271	14.346	2;3	0.00012818	16334	CM_M04497Bb	96.342	44.415			3666400000	1007400000	1192000000	778670000	688250000	9887	1183	9407	41473;41474;41475;41476;41477;41478;41479;41480	31858;31859;31860;31861;31862;31863;31864;31865	31860	5004;5007		8
FGDYNQNTAKYNYEELCAK	GlyGly (K)	2441.06	0.0593887	4239	Q8WY64	MYLIP	E3 ubiquitin-protein ligase MYLIP	yes	yes	0	1	0	1				By MS/MS				1	36.897	37.082	3	0.0042414	42628	CM_M04499Bb	46.159	41.72			0	0	0	0	0	9888	4239	9408	41481	31866	31866	18703		1
FGDYQCNSAMGISQMLK	Unmodified	1948.85	0.848139	1962	P54136;P54136-2	RARS	Arginine--tRNA ligase, cytoplasmic	yes	no	0	0	0	0	By matching	By MS/MS	By MS/MS	By matching	1	1	1	1	56.628	56.737	2	0.00044205	66754	CM_M04498Bb	74.46	63.555			50580000	12617000	14073000	13791000	10101000	9889	1962	9409	41482;41483;41484;41485	31867;31868	31868			2
FGEAIGMGFPVKVPYR	GlyGly (K)	1880.96	0.960725	2223	P78347;P78347-2;P78347-4;P78347-3	GTF2I	General transcription factor II-I	yes	no	0	1	0	1	By MS/MS	By MS/MS	By MS/MS		1	1	1		59.929	60.005	3	6.1544e-05	70692	CM_M04496Bb	93.823	82.349			156660000	50418000	50359000	55885000	0	9890	2223	9410	41486;41487;41488	31869;31870;31871	31869	10695		3
FGEAPMHFCEVMLKDMADSR	GlyGly (K)	2484.07	0.0694416	5970	Q9UJX6;Q9UJX6-2	ANAPC2	Anaphase-promoting complex subunit 2	yes	no	0	1	0	1	By MS/MS	By MS/MS	By MS/MS	By MS/MS	1	1	1	1	57.669	57.777	4	5.9239e-05	67943	CM_M04496Bb	67.995	64.191			186010000	36687000	54821000	43329000	51172000	9891	5970	9411	41489;41490;41491;41492	31872;31873;31874;31875	31872	25081		4
FGELVMTKESK	GlyGly (K)	1381.69	0.691151	1651	P40939	HADHA	Trifunctional enzyme subunit alpha, mitochondrial;Long-chain enoyl-CoA hydratase;Long chain 3-hydroxyacyl-CoA dehydrogenase	yes	yes	0	1	0	1	By matching	By MS/MS	By MS/MS	By MS/MS	1	1	1	1	31.198	31.317	2;3	0.0046166	37296	CM_M04499Bb	70.1	53.004			89516000	22032000	25329000	21253000	20901000	9892	1651	9412	41493;41494;41495;41496	31876;31877;31878	31878	7536		3
FGESDTENQNNKSVK	GlyGly (K)	1809.81	0.812934	4851	Q9BQI3;Q9BQI3-2	EIF2AK1	Eukaryotic translation initiation factor 2-alpha kinase 1	yes	no	0	1	0	1	By matching	By MS/MS	By MS/MS	By matching	1	1	1	1	12.687	12.759	2	0.0045868	14551	CM_M04498Bb	56.359	48.139			41332000	8463400	13018000	10973000	8876800	9893	4851	9413	41497;41498;41499;41500	31879;31880	31880	21011		2
FGESTTGFNFSFK	Unmodified	1467.67	0.667045	1825	P49792	RANBP2	E3 SUMO-protein ligase RanBP2	yes	yes	0	0	0	0	By MS/MS	By MS/MS	By MS/MS	By MS/MS	1	1	1	1	57.493	57.602	2	0.0035176	67585	CM_M04499Bb	65.5	47.636			57502000	15265000	14423000	14286000	13527000	9894	1825	9414	41501;41502;41503;41504	31881;31882;31883;31884	31884			4
FGEVVDCTLKLDPITGR	GlyGly (K)	2033.03	0.0251755	2644	Q14103;Q14103-3;Q14103-4;Q14103-2	HNRNPD	Heterogeneous nuclear ribonucleoprotein D0	yes	no	0	1	0	1	By MS/MS	By MS/MS	By MS/MS	By MS/MS	1	1	1	1	56.4	56.509	3	7.4888e-05	66444	CM_M04498Bb	91.457	85.476			540200000	119480000	137680000	129620000	153410000	9895	2644	9415	41505;41506;41507;41508	31885;31886;31887;31888	31887	12693		4
FGEYHKDDPSSFR	GlyGly (K)	1697.74	0.743398	2854	Q15436;Q15436-2	SEC23A	Protein transport protein Sec23A	yes	no	0	1	0	1	By MS/MS	By MS/MS	By MS/MS	By matching	3	3	2	1	22.853	22.95	2;3;4	4.5439e-05	26871	CM_M04497Bb	88.552	78.067			522840000	132580000	154190000	172470000	63596000	9896	2854	9416	41509;41510;41511;41512;41513;41514;41515;41516;41517	31889;31890;31891;31892;31893;31894	31891	13812		5
FGFAHYSLLTK	Unmodified	1282.67	0.671008	3023	Q4ADV7;Q4ADV7-2	RIC1	RAB6A-GEF complex partner protein 1	yes	no	0	0	0	0	By matching	By matching	By MS/MS		1	1	1		32.952	33.049	2	0.046753	39584	CM_M04498Bb	41.448	2.1436			52815000	14250000	20958000	17607000	0	9897	3023	9417	41518;41519;41520	31895	31895			1
FGFAIGSQTTK	Unmodified	1155.59	0.592424	4211	Q8WW12;Q8WW12-2	PCNP	PEST proteolytic signal-containing nuclear protein	yes	no	0	0	0	0	By MS/MS	By MS/MS	By MS/MS		1	1	1		43.237	43.328	2	0.0022615	50390	CM_M04496Bb	75.509	51.354			97000000	27888000	36058000	33054000	0	9898	4211	9418	41521;41522;41523	31896;31897;31898	31896			3
FGFIFNCDIK	Unmodified	1259.6	0.60088	166	O00442;O00442-2	RTCA	RNA 3'-terminal phosphate cyclase	yes	no	0	0	0	0	By matching	By MS/MS	By MS/MS	By matching	1	1	1	1	62.133	62.231	2	0.017614	73361	CM_M04498Bb	54.722	39.06			71014000	18225000	21275000	16774000	14739000	9899	166	9419	41524;41525;41526;41527	31899;31900	31900			2
FGFPEGSVELYAEK	Unmodified	1571.75	0.750775	1347	P23396	RPS3	40S ribosomal protein S3	yes	yes	0	0	0	0	By matching	By MS/MS	By MS/MS	By MS/MS	1	1	1	1	56.915	57.024	2	0.00020733	67021	CM_M04498Bb	92.866	70.838			341710000	99700000	87246000	83963000	70801000	9900	1347	9420	41528;41529;41530;41531	31901;31902;31903	31902			3
FGFPEGSVELYAEKVATR	GlyGly (K)	2113.05	0.0480194	1347	P23396	RPS3	40S ribosomal protein S3	yes	yes	0	1	0	1	By MS/MS	By MS/MS	By MS/MS	By MS/MS	2	2	2	2	60.481	60.584	2;3	7.0283e-05	71343	CM_M04497Bb	82.482	73.663			4505400000	1195900000	1300400000	1149700000	859490000	9901	1347	9421	41532;41533;41534;41535;41536;41537;41538;41539	31904;31905;31906;31907;31908	31905	5831		5
FGFSLPYVQYFGGVSALSK	Unmodified	2066.05	0.0513139	1182	P15291;P15291-2	B4GALT1	Beta-1,4-galactosyltransferase 1;Lactose synthase A protein;N-acetyllactosamine synthase;Beta-N-acetylglucosaminylglycopeptide beta-1,4-galactosyltransferase;Beta-N-acetylglucosaminyl-glycolipid beta-1,4-galactosyltransferase;Processed beta-1,4-galactosyltransferase 1	yes	no	0	0	0	0	By MS/MS	By MS/MS	By MS/MS	By MS/MS	1	1	1	1	71.213	71.26	2	4.0384e-06	84439	CM_M04496Bb	119.32	97.684			426830000	113650000	128010000	98566000	86598000	9902	1182	9422	41540;41541;41542;41543	31909;31910;31911;31912	31909			4
FGFYEVFK	Unmodified	1035.51	0.506569	2282	Q00325-2;Q00325	SLC25A3	Phosphate carrier protein, mitochondrial	yes	no	0	0	0	0	By MS/MS	By MS/MS	By MS/MS	By MS/MS	1	1	1	1	59.387	59.493	2	0.01721	70068	CM_M04497Bb	75.854	64.981			181950000	45382000	42061000	50173000	44337000	9903	2282	9423	41544;41545;41546;41547	31913;31914;31915;31916	31914			4
FGGALDAAAKMFSK	GlyGly (K)	1526.76	0.755149	1934	P53396;P53396-2;P53396-3	ACLY	ATP-citrate synthase	yes	no	0	1	0	1	By MS/MS	By MS/MS	By MS/MS	By MS/MS	1	1	2	2	52.741	52.865	2;3	0.00011763	61976	CM_M04498Bb	79.875	72.094			159180000	33917000	39527000	45917000	39815000	9904	1934	9424	41548;41549;41550;41551;41552;41553	31917;31918;31919;31920;31921;31922	31920	9326;9327		6
FGGEHVPNSPFQVTALAGDQPSVQPPLR	Unmodified	2944.48	0.483155	1305	P21333;P21333-2	FLNA	Filamin-A	yes	no	0	0	0	0	By MS/MS				1				61.349	61.349	3	0.034231	72313	CM_M04496Bb	21.21	10.105			18120000	18120000	0	0	0	9905	1305	9425	41554	31923	31923			1
FGGGNPELLTQMVSKGFLGR	GlyGly (K)	2221.13	0.131372	1651	P40939	HADHA	Trifunctional enzyme subunit alpha, mitochondrial;Long-chain enoyl-CoA hydratase;Long chain 3-hydroxyacyl-CoA dehydrogenase	yes	yes	0	1	0	1		By MS/MS	By MS/MS	By MS/MS		1	1	1	68.479	68.56	3	1.2419e-05	80976	CM_M04498Bb	102.33	92.668			82522000	0	28248000	29073000	25200000	9906	1651	9426	41555;41556;41557	31924;31925;31926	31925	7537		3
FGGNKVIEK	GlyGly (K)	1104.59	0.592758	2499	Q13085;Q13085-4;Q13085-3;Q13085-2	ACACA	Acetyl-CoA carboxylase 1;Biotin carboxylase	yes	no	0	1	0	1	By matching	By MS/MS	By MS/MS	By MS/MS	1	1	1	1	16.387	16.469	2	0.0029407	18952	CM_M04498Bb	97.635	49.786			114350000	51997000	20751000	20852000	20750000	9907	2499	9427	41558;41559;41560;41561	31927;31928;31929	31928	12028		3
FGGPEMYGYPDPSYLKR	GlyGly (K)	2089.96	0.956762	4118	Q8TDB6;Q8TDB6-2	DTX3L	E3 ubiquitin-protein ligase DTX3L	yes	no	0	1	0	1	By MS/MS	By MS/MS		By matching	1	1		1	48.229	48.335	3	9.8115e-10	56630	CM_M04496Bb	132.08	117.66			297740000	100190000	116300000	0	81256000	9908	4118	9428	41562;41563;41564	31930;31931	31930	18351		2
FGGTVTEVLLKYK	GlyGly (K)	1567.86	0.860994	5711	Q9NYV6;Q9NYV6-3;Q9NYV6-2	RRN3	RNA polymerase I-specific transcription initiation factor RRN3	yes	no	0	1	0	1	By MS/MS	By matching	By MS/MS	By MS/MS	1	1	2	2	52.19	52.314	2;3	0.00021473	61372	CM_M04498Bb	91.867	74.841			137610000	10734000	8831700	64329000	53717000	9909	5711	9429	41565;41566;41567;41568;41569;41570	31932;31933;31934;31935;31936;31937	31935	24032		6
FGHEFLEFEFRPDGKLR	GlyGly (K)	2237.1	0.101786	2088	P61326;Q96A72;P61326-2	MAGOH;MAGOHB	Protein mago nashi homolog;Protein mago nashi homolog 2	yes	no	0	1	0	2		By MS/MS		By MS/MS		1		1	51.84	52.001	4	0.0014959	60917	CM_M04497Bb	50.053	40.956			72931000	0	42623000	0	30308000	9910	2088	9430	41571;41572	31938;31939	31938	10115		2
FGHGTFLLCLETIYQK	Unmodified	1925.97	0.970955	5034	Q9BXW7;Q9BXW7-2	CECR5	Cat eye syndrome critical region protein 5	yes	no	0	0	0	0	By MS/MS	By MS/MS	By MS/MS	By MS/MS	1	1	1	1	65.218	65.299	3	4.7135e-05	77106	CM_M04496Bb	81.311	69.619			314110000	84216000	98439000	72797000	58657000	9911	5034	9431	41573;41574;41575;41576	31940;31941;31942;31943	31940			3
FGHLGLAINLITYDDR	Unmodified	1816.95	0.947183	1401	P26196	DDX6	Probable ATP-dependent RNA helicase DDX6	yes	yes	0	0	0	0	By MS/MS	By MS/MS	By MS/MS	By MS/MS	1	1	1	1	64.059	64.149	3	1.388e-06	75470	CM_M04499Bb	120.53	109.58			586480000	184140000	173830000	133120000	95394000	9912	1401	9432	41577;41578;41579;41580	31944;31945;31946;31947	31947			4
FGHLGLAINLITYDDRFNLK	Unmodified	2319.24	0.237552	1401	P26196	DDX6	Probable ATP-dependent RNA helicase DDX6	yes	yes	0	0	0	1	By MS/MS	By MS/MS	By MS/MS	By MS/MS	2	2	2	2	66.833	66.906	3;4	4.3216e-10	78912	CM_M04499Bb	89.468	71.41			1075900000	303540000	365150000	262720000	144460000	9913	1401	9433	41581;41582;41583;41584;41585;41586;41587;41588	31948;31949;31950;31951;31952;31953;31954;31955	31955			8
FGIAAKYQIDPDACFSAK	GlyGly (K)	2115.01	0.00952541	1314	P21796	VDAC1	Voltage-dependent anion-selective channel protein 1	yes	yes	0	1	0	1	By MS/MS	By MS/MS	By MS/MS	By MS/MS	1	1	1	1	50.476	50.584	3	6.8601e-05	59251	CM_M04498Bb	90.793	81.851			163000000	43196000	39712000	40075000	40017000	9914	1314	9434	41589;41590;41591;41592	31956;31957;31958;31959	31958	5631		4
FGIAAKYQLDPTASISAK	GlyGly (K)	1994.05	0.0472911	1711	P45880;P45880-2;P45880-1	VDAC2	Voltage-dependent anion-selective channel protein 2	yes	no	0	1	0	1	By matching	By MS/MS	By matching		1	1	1		49.355	49.434	3	0.00067566	57850	CM_M04497Bb	51.819	42.162			141040000	45934000	50654000	44457000	0	9915	1711	9435	41593;41594;41595	31960;31961	31961	7929		2
FGIEKEVR	GlyGly (K)	1090.58	0.577108	265	O14964;O14964-2	HGS	Hepatocyte growth factor-regulated tyrosine kinase substrate	yes	no	0	1	0	1	By MS/MS	By MS/MS	By MS/MS	By MS/MS	2	2	2	2	24.84	24.956	2;3	0.0036809	29544	CM_M04496Bb	76.478	31.142			1515500000	360550000	418860000	366350000	369780000	9916	265	9436	41596;41597;41598;41599;41600;41601;41602;41603	31962;31963;31964;31965;31966;31967;31968;31969	31963	864		8
FGIGDGNLQYYLYNWK	Unmodified	1949.93	0.931199	1490	P30419;P30419-2	NMT1	Glycylpeptide N-tetradecanoyltransferase 1	yes	no	0	0	0	0	By MS/MS	By MS/MS	By MS/MS	By MS/MS	1	1	1	1	69.606	69.659	2	7.7598e-144	82438	CM_M04497Bb	282.61	256.6			886460000	284870000	214080000	242720000	144790000	9917	1490	9437	41604;41605;41606;41607	31970;31971;31972;31973	31971			3
FGIGKGK	GlyGly (K)	819.46	0.460287	4043	Q8NG31;Q8NG31-2;Q8NG31-3;Q8NG31-4	CASC5	Protein CASC5	yes	no	0	1	0	1	By matching	By matching	By MS/MS		1	1	1		14.812	14.872	2	0.05184	17083	CM_M04498Bb	66.994	10.483			88078000	37037000	24696000	26346000	0	9918	4043	9438	41608;41609;41610	31974	31974	18056;18057		1
FGIKAAEEQLSAR	GlyGly (K)	1532.79	0.794705	4444	Q96CS2;Q96CS2-2	HAUS1	HAUS augmin-like complex subunit 1	yes	no	0	1	0	1			By matching	By MS/MS			1	1	38.48	38.629	3	0.00047392	44426	CM_M04499Bb	66.004	51.062			59036000	0	0	11009000	48027000	9919	4444	9439	41611;41612	31975	31975	19443		0
FGIQAQMVTTDFQK	Unmodified	1612.79	0.791928	1813	P49720	PSMB3	Proteasome subunit beta type-3	yes	yes	0	0	0	0	By MS/MS	By MS/MS	By MS/MS	By matching	1	1	1	1	52.719	52.828	2	1.5781e-06	61974	CM_M04496Bb	124.1	88.879			359620000	85136000	98298000	94667000	81520000	9920	1813	9440	41613;41614;41615;41616	31976;31977;31978	31976			3
FGIQAQMVTTDFQKIFPMGDR	Oxidation (M);GlyGly (K)	2559.22	0.225014	1813	P49720	PSMB3	Proteasome subunit beta type-3	yes	yes	0	1	1	1	By MS/MS	By MS/MS	By MS/MS	By MS/MS	1	1	1	1	67.235	67.3	3	8.3898e-05	79578	CM_M04497Bb	63.857	52.557			346000000	103040000	97708000	77468000	67776000	9921	1813	9441	41617;41618;41619;41620	31979;31980;31981;31982;31983	31981	8604	936	5
FGIQAQMVTTDFQKIFPMGDR	GlyGly (K)	2543.23	0.2301	1813	P49720	PSMB3	Proteasome subunit beta type-3	yes	yes	0	1	0	1	By MS/MS	By MS/MS	By matching	By MS/MS	1	1	1	1	69.511	69.564	3	2.268e-21	82287	CM_M04497Bb	157.97	143.74			4050700000	1141800000	1023400000	957330000	928230000	9922	1813	9441	41621;41622;41623;41624	31984;31985;31986	31985	8604		3
FGIQEEKLKPFEK	GlyGly (K)	1705.9	0.903921	2970	Q2M389;Q2M389-2	KIAA1033	WASH complex subunit 7	yes	no	0	1	0	2	By MS/MS	By MS/MS	By matching	By matching	1	1	1	1	37.995	38.115	3	0.00054106	44085	CM_M04496Bb	81.494	63.398			182300000	44710000	42986000	43108000	51498000	9923	2970	9442	41625;41626;41627;41628	31987;31988	31987	14305		2
FGIQLKEIDK	GlyGly (K)	1303.71	0.713601	6315	Q9Y5V3;Q9Y5V3-2	MAGED1	Melanoma-associated antigen D1	yes	no	0	1	0	1	By MS/MS	By MS/MS	By MS/MS	By MS/MS	2	2	2	1	42.6	42.7	2;3	0.00091274	49476	CM_M04498Bb	95.502	49.076			105310000	38390000	0	42078000	24844000	9924	6315	9443	41629;41630;41631;41632;41633;41634;41635	31989;31990;31991;31992;31993;31994;31995	31994	26556		7
FGIYDIDNKTPELR	GlyGly (K)	1793.89	0.894813	4808	Q99829	CPNE1	Copine-1	yes	yes	0	1	0	1	By MS/MS	By MS/MS	By MS/MS	By MS/MS	2	2	2	2	49.675	49.783	2;3	1.323e-09	58222	CM_M04496Bb	135.47	94.878			2427500000	586280000	638160000	551250000	651810000	9925	4808	9444	41636;41637;41638;41639;41640;41641;41642;41643	31996;31997;31998;31999;32000;32001;32002;32003;32004	31998	20846		9
FGKDVDGK	GlyGly (K)	978.477	0.47706	1245	P18074;P18074-2	ERCC2	TFIIH basal transcription factor complex helicase XPD subunit	yes	no	0	1	0	1	By matching	By MS/MS	By MS/MS	By MS/MS	1	1	1	1	11.473	11.542	2	0.0093126	12948	CM_M04498Bb	118.74	88.181			560860000	150000000	134950000	128930000	146980000	9926	1245	9445	41644;41645;41646;41647	32005;32006;32007	32006	5352;5355		3
FGKEVAVK	GlyGly (K)	990.55	0.549831	2233	P78527;P78527-2	PRKDC	DNA-dependent protein kinase catalytic subunit	yes	no	0	1	0	1	By MS/MS	By matching	By MS/MS	By matching	1	1	1	1	17.696	17.784	2	0.013461	20633	CM_M04496Bb	91.069	49.494			680880000	161630000	162690000	198270000	158300000	9927	2233	9446	41648;41649;41650;41651	32008;32009	32008	10810;10811		2
FGKEWAHATIIPK	GlyGly (K)	1610.86	0.856912	1480	P30153	PPP2R1A	Serine/threonine-protein phosphatase 2A 65 kDa regulatory subunit A alpha isoform	yes	yes	0	1	0	1		By MS/MS	By MS/MS	By MS/MS		1	1	2	37.776	37.943	3;4	0.00076444	43675	CM_M04497Bb	65.495	40.937			915700000	0	279230000	216500000	419980000	9928	1480	9447	41652;41653;41654;41655	32010;32011;32012	32010	6579;6580		3
FGKHGGTIPIVPTAEFQDR	GlyGly (K)	2183.11	0.112351	853	P00367;P00367-2;P00367-3	GLUD1	Glutamate dehydrogenase 1, mitochondrial	yes	no	0	1	0	1				By MS/MS				1	44.827	45.016	4	0.0031581	52361	CM_M04499Bb	40.432	31.723			22893000	0	0	0	22893000	9929	853	9448	41656	32013	32013	3114		1
FGKLSAFPEPPEDGTLLSEAK	GlyGly (K)	2346.17	0.174342	6082	Q9UPN4;Q9UPN4-2;Q9UPN4-3	CEP131	Centrosomal protein of 131 kDa	yes	no	0	1	0	1	By MS/MS	By MS/MS	By MS/MS	By MS/MS	1	1	1	1	57.032	57.141	3	1.664e-05	67150	CM_M04498Bb	74.047	59.886			272990000	74907000	73129000	73220000	51735000	9930	6082	9449	41657;41658;41659;41660	32014;32015;32016;32017	32016	25540		4
FGKMPLELVR	GlyGly (K)	1302.71	0.711827	5693	Q9NYA4	MTMR4	Myotubularin-related protein 4	yes	yes	0	1	0	1		By MS/MS	By MS/MS	By MS/MS		1	1	1	47.917	48.061	3	0.0031662	56014	CM_M04499Bb	56.548	44.682			78992000	0	31372000	24147000	23473000	9931	5693	9450	41661;41662;41663	32018;32019;32020	32020	23974		3
FGKNSSGWK	GlyGly (K)	1123.54	0.541057	2236	P78545;P78545-2	ELF3	ETS-related transcription factor Elf-3	yes	no	0	1	0	1	By MS/MS	By MS/MS	By MS/MS	By MS/MS	1	1	1	1	15.488	15.568	2	0.0059498	17921	CM_M04498Bb	79.474	56.045			84014000	20511000	22925000	21538000	19040000	9932	2236	9451	41664;41665;41666;41667	32021;32022;32023;32024	32023	10932;10933		4
FGKPDPIVSVIFK	Unmodified	1445.83	0.828237	5736	Q9NZM1;Q9NZM1-6;Q9NZM1-3;Q9NZM1-5;Q9NZM1-7;Q9NZM1-4	MYOF	Myoferlin	yes	no	0	0	0	1	By MS/MS	By MS/MS	By MS/MS	By MS/MS	1	1	1	1	59.263	59.37	3	0.0035248	69699	CM_M04499Bb	61.212	54.979			98114000	22743000	29353000	24667000	21351000	9933	5736	9452	41668;41669;41670;41671	32025;32026;32027;32028	32028			4
FGKTVVSCEGYESSEDQYVLR	GlyGly (K)	2566.16	0.164582	4429	Q96BY9	SARAF	Store-operated calcium entry-associated regulatory factor	yes	yes	0	1	0	1	By MS/MS	By MS/MS	By MS/MS	By MS/MS	1	1	1	1	41.57	41.687	3	1.88e-10	48348	CM_M04497Bb	135.38	126.67			249440000	45565000	77995000	65355000	60523000	9934	4429	9453	41672;41673;41674;41675	32029;32030;32031;32032	32030	19411		4
FGKTYLK	GlyGly (K)	969.528	0.528367	5578	Q9NV66;Q6NUM6;Q9NV66-2	TYW1;TYW1B	S-adenosyl-L-methionine-dependent tRNA 4-demethylwyosine synthase	yes	no	0	1	0	1	By matching	By matching	By matching	By MS/MS	1	1	1	1	19.181	19.275	2	0.045013	22381	CM_M04499Bb	70.912	30.809			65705000	12311000	18467000	16718000	18209000	9935	5578	9454	41676;41677;41678;41679	32033	32033	23504		1
FGKYMDIEFDFK	GlyGly (K)	1652.75	0.75448	433;434	O43795;Q9UBC5;O43795-2	MYO1B;MYO1A	Unconventional myosin-Ib;Unconventional myosin-Ia	no	no	0	1	0	1	By MS/MS		By MS/MS	By MS/MS	1		1	1	57.762	57.866	3	0.0021856	68121	CM_M04496Bb	56.951	50.253			45642000	23399000	0	13400000	8843400	9936	433;434	9455	41680;41681;41682	32034;32035;32036	32034	1548		3
FGLAHLMALGLGPWLAVEIPDLIQK	Oxidation (M)	2717.5	0.497865	6220	Q9Y3C8	UFC1	Ubiquitin-fold modifier-conjugating enzyme 1	yes	yes	0	0	1	0	By MS/MS	By MS/MS	By MS/MS		1	1	1		72.401	72.431	3	1.4561e-08	85811	CM_M04496Bb	98.543	87.836			994700000	429900000	329390000	235410000	0	9937	6220	9456	41683;41684;41685	32037;32038;32039	32037		2195	3
FGLAHLMALGLGPWLAVEIPDLIQK	Unmodified	2701.5	0.502951	6220	Q9Y3C8	UFC1	Ubiquitin-fold modifier-conjugating enzyme 1	yes	yes	0	0	0	0	By MS/MS	By MS/MS	By MS/MS	By MS/MS	2	2	1	1	73.431	73.467	2;3	2.9293e-45	87065	CM_M04496Bb	163.27	156.69			2316500000	878230000	719720000	435930000	282580000	9938	6220	9456	41686;41687;41688;41689;41690;41691	32040;32041;32042;32043;32044;32045	32041			6
FGLALAVAGGVVNSALYNVDAGHR	Unmodified	2370.24	0.244428	1567	P35232;P35232-2	PHB	Prohibitin	yes	no	0	0	0	0	By MS/MS	By matching	By matching	By matching	1	1	1	1	69.93	69.982	3	1.584e-16	82706	CM_M04496Bb	143.95	134.39			1638400000	570360000	442760000	366360000	258910000	9939	1567	9457	41692;41693;41694;41695	32046	32046			1
FGLGAEVGISTSR	Unmodified	1292.67	0.672465	1978	P54886;P54886-2	ALDH18A1	Delta-1-pyrroline-5-carboxylate synthase;Glutamate 5-kinase;Gamma-glutamyl phosphate reductase	yes	no	0	0	0	0	By matching	By MS/MS	By MS/MS		1	1	1		47.302	47.383	2	0.017531	55453	CM_M04497Bb	47.559	10.216			80368000	25035000	29759000	25574000	0	9940	1978	9458	41696;41697;41698	32047;32048	32047			2
FGLLNIVMEPFFK	Unmodified	1553.83	0.831608	306	O15228;O15228-2	GNPAT	Dihydroxyacetone phosphate acyltransferase	yes	no	0	0	0	0	By MS/MS	By MS/MS	By MS/MS	By MS/MS	1	1	1	1	73.045	73.057	2	1.2899e-14	86706	CM_M04497Bb	169.37	133.83			269470000	141120000	128350000	0	0	9941	306	9459	41699;41700;41701;41702	32049;32050;32051;32052	32050			4
FGLSVGHHLGK	Unmodified	1150.62	0.624727	1190;1191	P15559;P15559-2;P15559-3	NQO1	NAD(P)H dehydrogenase [quinone] 1	no	no	0	0	0	0	By MS/MS	By MS/MS	By MS/MS	By MS/MS	2	2	2	2	27.304	27.422	2;3	5.8227e-13	32402	CM_M04499Bb	151.44	123.27			6387800000	1510000000	1703400000	1729900000	1444500000	9942	1190;1191	9460	41703;41704;41705;41706;41707;41708;41709;41710	32053;32054;32055;32056;32057;32058;32059;32060	32060			0
FGLSVGHHLGKSIPTDNQIK	GlyGly (K)	2261.19	0.191664	1190;1191	P15559;P15559-2;P15559-3	NQO1	NAD(P)H dehydrogenase [quinone] 1	no	no	0	1	0	1	By MS/MS	By MS/MS	By MS/MS	By MS/MS	2	2	2	1	36.638	36.749	3;4	2.7263e-07	42280	CM_M04498Bb	122.44	108.16			1949100000	542900000	673370000	649160000	83640000	9943	1190;1191	9461	41711;41712;41713;41714;41715;41716;41717	32061;32062;32063;32064;32065;32066;32067;32068	32067	5053;5054		8
FGLYLPLFKPSVSTSK	Unmodified	1782.99	0.992008	5957	Q9UJS0;Q9UJS0-2	SLC25A13	Calcium-binding mitochondrial carrier protein Aralar2	yes	no	0	0	0	1	By MS/MS	By matching	By MS/MS	By MS/MS	1	1	1	1	68.355	68.416	3	0.00258	80905	CM_M04496Bb	55.011	44.156			122870000	38586000	29287000	29330000	25670000	9944	5957	9462	41718;41719;41720;41721	32069;32070;32071	32069			3
FGLYYSLFEWFHPLFLEDESSSFHK	Unmodified	3124.46	0.464711	4932	Q9BTY2	FUCA2	Plasma alpha-L-fucosidase	yes	yes	0	0	0	0	By MS/MS	By matching	By MS/MS	By MS/MS	1	1	1	1	72.195	72.239	4	6.248e-10	85555	CM_M04496Bb	119.73	112.69			298340000	133260000	62354000	40867000	61859000	9945	4932	9463	41722;41723;41724;41725	32072;32073;32074	32072			3
FGMFEFLSNHMR	Unmodified	1514.68	0.679875	1928	P53007	SLC25A1	Tricarboxylate transport protein, mitochondrial	yes	yes	0	0	0	0	By MS/MS	By MS/MS	By MS/MS	By MS/MS	2	2	2	2	63.839	63.929	2;3	2.9475e-06	75443	CM_M04496Bb	112.13	104.76			347170000	92531000	92058000	88099000	74485000	9946	1928	9464	41726;41727;41728;41729;41730;41731;41732;41733	32075;32076;32077;32078;32079;32080;32081;32082	32075			8
FGMFEFLSNHMR	Oxidation (M)	1530.67	0.67479	1928	P53007	SLC25A1	Tricarboxylate transport protein, mitochondrial	yes	yes	0	0	1	0		By matching		By MS/MS		1		1	58.205	58.366	3	0.013246	68469	CM_M04499Bb	41.684	29.891			34845000	0	18407000	0	16438000	9947	1928	9464	41734;41735	32083	32083		1002	1
FGMKDMR	GlyGly (K)	997.447	0.447356	586	O75419;O75419-2;O75419-3	CDC45	Cell division control protein 45 homolog	yes	no	0	1	0	1	By matching	By MS/MS	By matching	By matching	1	1	1	1	22.343	22.451	2	0.055246	26340	CM_M04497Bb	65.038	38.436			74874000	17712000	21680000	17975000	17507000	9948	586	9465	41736;41737;41738;41739	32084	32084	2114		1
FGMKIIDISDVFR	GlyGly (K)	1653.85	0.854863	3379	Q6PI48	DARS2	Aspartate--tRNA ligase, mitochondrial	yes	yes	0	1	0	1	By matching	By matching	By MS/MS	By matching	1	1	1	1	69.219	69.276	3	0.00081539	81864	CM_M04498Bb	56.482	42.398			101190000	26672000	27144000	23286000	24085000	9949	3379	9466	41740;41741;41742;41743	32085	32085	15809		0
FGMNDKIVIEK	GlyGly (K)	1406.72	0.722786	4448	Q96CW1;Q96CW1-2	AP2M1	AP-2 complex subunit mu	yes	no	0	1	0	1	By matching	By MS/MS	By matching	By matching	1	1	1	1	38.595	38.715	3	0.0039325	44667	CM_M04497Bb	52.693	29.775			113610000	32741000	30023000	25953000	24897000	9950	4448	9467	41744;41745;41746;41747	32086	32086	19459;19460		1
FGMTPSKGVLFYGPPGCGK	Oxidation (M);GlyGly (K)	2129.01	0.00741692	1987	P55072	VCP	Transitional endoplasmic reticulum ATPase	yes	yes	0	1	1	1	By MS/MS	By MS/MS	By MS/MS	By MS/MS	1	1	1	1	44.545	44.659	3	5.4071e-05	51904	CM_M04497Bb	82.482	71.438			303880000	72585000	104690000	59809000	66792000	9951	1987	9468	41748;41749;41750;41751	32087;32088;32089;32090	32088	9621;9623	1037	4
FGMTPSKGVLFYGPPGCGK	GlyGly (K)	2113.01	0.0125023	1987	P55072	VCP	Transitional endoplasmic reticulum ATPase	yes	yes	0	1	0	1	By MS/MS	By MS/MS	By MS/MS	By MS/MS	1	1	1	1	51.078	51.185	3	3.9886e-05	59912	CM_M04498Bb	85.636	76.817			551500000	142010000	139640000	142790000	127060000	9952	1987	9468	41752;41753;41754;41755	32091;32092;32093;32094	32093	9621;9623		4
FGNCGFSGNEYKK	GlyGly (K)	1620.7	0.69909	2569	Q13443;Q13443-2	ADAM9	Disintegrin and metalloproteinase domain-containing protein 9	yes	no	0	1	0	1	By MS/MS	By MS/MS	By MS/MS	By matching	2	2	1	1	21.771	21.866	2;3	0.00026193	25606	CM_M04498Bb	73.466	56.441			140960000	32059000	32533000	35243000	41128000	9953	2569	9469	41756;41757;41758;41759;41760;41761	32095;32096;32097;32098	32098	12365;12366		4
FGNDGLHEPLDWAQEEGKVAAFK	GlyGly (K)	2671.27	0.266679	6333	Q9Y606;Q9Y606-2	PUS1	tRNA pseudouridine synthase A, mitochondrial	yes	no	0	1	0	1	By MS/MS	By matching	By matching	By matching	1	1	1	1	54.949	55.058	4	4.656e-07	64728	CM_M04496Bb	102.07	94.264			209120000	47589000	48071000	64900000	48563000	9954	6333	9470	41762;41763;41764;41765	32099	32099	26638;26639		1
FGNEVIPVTVTVK	Unmodified	1401.79	0.786766	1376	P24752	ACAT1	Acetyl-CoA acetyltransferase, mitochondrial	yes	yes	0	0	0	0	By MS/MS	By MS/MS	By MS/MS	By MS/MS	1	1	1	1	54.75	54.859	2	0.001807	64525	CM_M04496Bb	70.942	39.52			71325000	16538000	18537000	16874000	19376000	9955	1376	9471	41766;41767;41768;41769	32100;32101;32102;32103	32100			4
FGNLKNGVNDIK	GlyGly (K)	1431.75	0.747027	1232	P17612-2;P17612	PRKACA	cAMP-dependent protein kinase catalytic subunit alpha	yes	no	0	1	0	1	By MS/MS	By matching	By MS/MS	By MS/MS	1	1	1	1	28.786	28.905	3	0.0017261	34461	CM_M04496Bb	58.674	46.098			148380000	33213000	34037000	33104000	48028000	9956	1232	9472	41770;41771;41772;41773	32104;32105;32106	32104	5244		3
FGNLKNGVSDIK	GlyGly (K)	1404.74	0.736128	1336	P22694;P22694-2;P22694-4;P22694-3;P22694-5;P22694-7;P22694-6;P22694-9;P22694-10	PRKACB	cAMP-dependent protein kinase catalytic subunit beta	yes	no	0	1	0	1	By MS/MS	By MS/MS	By MS/MS	By MS/MS	2	2	2	2	29.504	29.623	2;3	1.272e-08	35298	CM_M04497Bb	130.94	105.38			557640000	107640000	149140000	169830000	131030000	9957	1336	9473	41774;41775;41776;41777;41778;41779;41780;41781	32107;32108;32109;32110;32111;32112;32113;32114	32110	5780;5781		8
FGNLVETKSFSK	GlyGly (K)	1469.75	0.751443	5157	Q9H0K6	PUS7L	Pseudouridylate synthase 7 homolog-like protein	yes	yes	0	1	0	1	By matching	By MS/MS	By matching	By matching	1	1	1	1	33.28	33.399	3	0.001171	39831	CM_M04497Bb	64.65	53.371			73851000	15312000	19411000	18608000	20520000	9958	5157	9474	41782;41783;41784;41785	32115	32115	21956		1
FGNPGEKLVK	GlyGly (K)	1201.65	0.645522	1238	P17844;P17844-2	DDX5	Probable ATP-dependent RNA helicase DDX5	yes	no	0	1	0	1	By matching	By matching	By MS/MS	By MS/MS	2	1	2	2	25.205	25.314	2;3	0.0004418	29782	CM_M04499Bb	43.297	26.355			453550000	123060000	101360000	130780000	98353000	9959	1238	9475	41786;41787;41788;41789;41790;41791;41792	32116;32117;32118	32118	5290		2
FGNTIVHGVLINGLISALLGTK	Unmodified	2236.29	0.294338	2266	P86397	RPP14	Hydroxyacyl-thioester dehydratase type 2, mitochondrial	yes	yes	0	0	0	0	By MS/MS	By MS/MS	By MS/MS	By MS/MS	1	2	1	1	72.19	72.231	2;3	4.5403e-15	85559	CM_M04496Bb	144.08	132.41			888060000	307710000	250970000	182030000	147350000	9960	2266	9476	41793;41794;41795;41796;41797	32119;32120;32121;32122;32123	32119			5
FGPHVSLNVFFGK	Unmodified	1447.76	0.76122	5911	Q9UHN6;Q9UHN6-2	TMEM2	Transmembrane protein 2	yes	no	0	0	0	0	By MS/MS	By MS/MS	By MS/MS	By MS/MS	2	1	1	2	61.241	61.358	2;3	4.5768e-05	72191	CM_M04498Bb	95.477	85.689			221370000	61738000	61641000	51545000	46444000	9961	5911	9477	41798;41799;41800;41801;41802;41803	32124;32125;32126;32127;32128;32129	32127			6
FGPIPLGSLGWK	Unmodified	1270.71	0.707394	2939	Q16795	NDUFA9	NADH dehydrogenase [ubiquinone] 1 alpha subcomplex subunit 9, mitochondrial	yes	yes	0	0	0	0		By MS/MS	By MS/MS	By MS/MS		1	1	1	68.601	68.679	2	0.0057372	80936	CM_M04499Bb	63.816	40.259			58578000	0	25638000	17746000	15194000	9962	2939	9478	41804;41805;41806	32130;32131;32132	32132			3
FGPIPLGSLGWKTVK	GlyGly (K)	1712.96	0.961377	2939	Q16795	NDUFA9	NADH dehydrogenase [ubiquinone] 1 alpha subcomplex subunit 9, mitochondrial	yes	yes	0	1	0	1	By matching	By matching	By MS/MS	By matching	1	1	1	1	61.294	61.394	3	0.00074852	72298	CM_M04498Bb	46.408	34.616			85307000	23093000	20170000	21022000	21022000	9963	2939	9479	41807;41808;41809;41810	32133	32133	14166		0
FGQAATMEGIGAIGGTPPAFNR	Unmodified	2162.06	0.0578726	2820	Q15233;Q15233-2	NONO	Non-POU domain-containing octamer-binding protein	yes	no	0	0	0	0	By MS/MS				1				58.717	58.717	2	0.00039845	69136	CM_M04496Bb	58.071	45.906			15522000	15522000	0	0	0	9964	2820	9480	41811	32134	32134			1
FGQDIISPLLSVKELR	GlyGly (K)	1928.07	0.0731119	4201	Q8WVM8	SCFD1	Sec1 family domain-containing protein 1	yes	yes	0	1	0	1	By MS/MS	By matching	By MS/MS	By MS/MS	1	1	1	1	66.582	66.652	3	6.3413e-05	78509	CM_M04499Bb	89.358	74.436			155000000	40649000	36157000	43057000	35138000	9965	4201	9481	41812;41813;41814;41815	32135;32136;32137	32137	18620		3
FGQMLGSNMTEFHSQISK	Unmodified	2040.94	0.939731	2678	Q14204	DYNC1H1	Cytoplasmic dynein 1 heavy chain 1	yes	yes	0	0	0	0		By MS/MS		By MS/MS		1		1	46.267	46.431	3	0.00052312	54095	CM_M04499Bb	56.215	51.505			50557000	0	27630000	0	22927000	9966	2678	9482	41816;41817	32138;32139	32139			2
FGQYNKEDPTSFR	GlyGly (K)	1701.77	0.774698	2855	Q15437	SEC23B	Protein transport protein Sec23B	yes	yes	0	1	0	1	By MS/MS	By MS/MS	By MS/MS	By matching	2	2	2	2	28.975	29.094	2;3	3.0819e-11	34661	CM_M04496Bb	143.89	122.43			1824900000	427410000	445600000	451670000	500200000	9967	2855	9483	41818;41819;41820;41821;41822;41823;41824;41825	32140;32141;32142;32143;32144	32140	13823		3
FGSEFSPELQASFQK	Unmodified	1700.8	0.804601	102	CON__Q3SX09			yes	yes	0	0	0	0	By MS/MS	By matching	By matching	By matching	1	1	1	1	41.916	42.033	2	0.050574	48951	CM_M04496Bb	34.887	18.256		+	120440000	29725000	28542000	45878000	16291000	9968	102	9484	41826;41827;41828;41829	32145	32145			1
FGSLAHLCGPGGVDHLPVKILQPAK	GlyGly (K)	2724.45	0.453375	3634	Q86V86	PIM3	Serine/threonine-protein kinase pim-3	yes	yes	0	1	0	1	By MS/MS	By MS/MS		By MS/MS	1	1		2	54.583	54.715	4;5	0.00013522	64002	CM_M04499Bb	51.175	48.374			646110000	192820000	178540000	0	274760000	9969	3634	9485	41830;41831;41832;41833	32146;32147;32148;32149	32148	16772;16773		4
FGSNKAEMVVPDFSELFK	GlyGly (K)	2158.04	0.0404912	5412	Q9HD20;Q9HD20-2	ATP13A1	Manganese-transporting ATPase 13A1	yes	no	0	1	0	1	By MS/MS	By MS/MS	By MS/MS	By MS/MS	1	1	1	1	69.259	69.315	3	3.1523e-07	81863	CM_M04496Bb	86.222	75.941			535800000	155130000	131660000	128530000	120480000	9970	5412	9486	41834;41835;41836;41837	32150;32151;32152;32153	32150	22865;22870		1
FGSSKIDK	GlyGly (K)	994.508	0.50836	1346	P23381;P23381-2	WARS	Tryptophan--tRNA ligase, cytoplasmic;T1-TrpRS;T2-TrpRS	yes	no	0	1	0	1	By matching	By MS/MS	By MS/MS	By MS/MS	1	1	1	1	11.764	11.834	2	0.012275	13323	CM_M04498Bb	96.253	76.776			231870000	57127000	61636000	48430000	64680000	9971	1346	9487	41838;41839;41840;41841	32154;32155;32156	32155	5821;5822		3
FGTICYVMMMPFK	Unmodified	1623.73	0.73217	4207	Q8WVV9;Q8WVV9-5;Q8WVV9-4;Q8WVV9-3;Q8WVV9-2	HNRNPLL	Heterogeneous nuclear ribonucleoprotein L-like	yes	no	0	0	0	0	By MS/MS	By matching			1	1			69.965	69.986	2	0.00014355	83211	CM_M04496Bb	98.033	75.293			114550000	97542000	17010000	0	0	9972	4207	9488	41842;41843	32157	32157			1
FGTINIVHPK	Unmodified	1124.63	0.634229	6335	Q9Y617;Q9Y617-2	PSAT1	Phosphoserine aminotransferase	yes	no	0	0	0	0	By MS/MS	By MS/MS	By MS/MS	By MS/MS	2	2	2	2	33.846	33.965	2;3	0.00093869	40883	CM_M04496Bb	74.165	59.017			803470000	228510000	210890000	204220000	159860000	9973	6335	9489	41844;41845;41846;41847;41848;41849;41850;41851	32158;32159;32160;32161;32162;32163;32164;32165	32158			8
FGTINIVHPKLGSYTK	GlyGly (K)	1888.02	0.0206824	6335	Q9Y617;Q9Y617-2	PSAT1	Phosphoserine aminotransferase	yes	no	0	1	0	1		By MS/MS	By MS/MS	By MS/MS		2	1	2	42.547	42.71	3;4	0.00010907	49659	CM_M04497Bb	73.722	65.966			927960000	0	494310000	122960000	310690000	9974	6335	9490	41852;41853;41854;41855;41856	32166;32167;32168;32169;32170	32167	26648		5
FGTIVNIQVAFK	Unmodified	1335.76	0.755072	5806	Q9P2N5	RBM27	RNA-binding protein 27	yes	yes	0	0	0	0	By matching	By matching	By MS/MS	By MS/MS	1	1	1	1	64.29	64.375	2	0.0030657	75907	CM_M04498Bb	70.256	51.816			112840000	31713000	34091000	28153000	18886000	9975	5806	9491	41857;41858;41859;41860	32171;32172	32171			2
FGTVLTEHVAAAELGAR	Unmodified	1740.92	0.915883	408	O43598;O43598-2	DNPH1	2'-deoxynucleoside 5'-phosphate N-hydrolase 1	yes	no	0	0	0	0	By matching	By MS/MS	By matching	By matching	1	1	1	1	47.768	47.876	3	0.00010953	56101	CM_M04497Bb	81.656	71.868			86534000	24108000	22767000	21330000	18329000	9976	408	9492	41861;41862;41863;41864	32173	32173			1
FGVDPDKELSYR	GlyGly (K)	1538.74	0.736522	498	O60563;O60563-2	CCNT1	Cyclin-T1	yes	no	0	1	0	1	By matching	By MS/MS	By MS/MS	By MS/MS	1	1	1	1	38.131	38.251	3	0.0013794	44054	CM_M04499Bb	62.338	45.222			118630000	33172000	31891000	28666000	24904000	9977	498	9493	41865;41866;41867;41868	32174;32175;32176	32176	1842		3
FGVEQDVDMVFASFIR	Oxidation (M)	1874.89	0.887285	1163;1164	P14618;P14618-3;P14618-2	PKM	Pyruvate kinase PKM	no	no	0	0	1	0	By matching	By MS/MS	By MS/MS	By MS/MS	1	1	1	1	71.368	71.415	2	1.9122e-28	84672	CM_M04497Bb	178.32	136.78			1306800000	383930000	287990000	351210000	283670000	9978	1163;1164	9494	41869;41870;41871;41872	32177;32178;32179	32177		516	3
FGVEQDVDMVFASFIR	Unmodified	1858.89	0.89237	1163;1164	P14618;P14618-3;P14618-2	PKM	Pyruvate kinase PKM	no	no	0	0	0	0	By matching	By matching	By matching	By MS/MS	1	1	1	1	72.127	72.171	2	0.00025856	85400	CM_M04499Bb	101.71	67.751			7790000000	2938200000	2031700000	1548500000	1271600000	9979	1163;1164	9494	41873;41874;41875;41876	32180	32180			1
FGVEQPEGDEDLTKEK	GlyGly (K)	1933.89	0.890516	1379	P24928;P24928-2	POLR2A	DNA-directed RNA polymerase II subunit RPB1	yes	no	0	1	0	1	By MS/MS	By MS/MS	By MS/MS	By MS/MS	2	2	2	2	30.362	30.481	2;3	3.8167e-05	36294	CM_M04498Bb	106.19	92.441			2238700000	433500000	554230000	645130000	605800000	9980	1379	9495	41877;41878;41879;41880;41881;41882;41883;41884	32181;32182;32183;32184;32185;32186;32187	32184	5987;5988		7
FGVIFAGAQK	Unmodified	1036.57	0.570566	6335	Q9Y617;Q9Y617-2	PSAT1	Phosphoserine aminotransferase	yes	no	0	0	0	0	By MS/MS	By MS/MS	By MS/MS	By MS/MS	1	1	1	1	46.566	46.676	2	2.3202e-05	54428	CM_M04497Bb	139.31	121.43			748630000	196650000	214540000	165720000	171720000	9981	6335	9496	41885;41886;41887;41888	32188;32189;32190;32191	32189			4
FGVLSDNFKGK	GlyGly (K)	1324.68	0.67755	2385	Q06203	PPAT	Amidophosphoribosyltransferase	yes	yes	0	1	0	1	By MS/MS	By MS/MS	By matching	By matching	1	1	1	1	33.879	33.998	3	0.00019727	40681	CM_M04497Bb	84.17	55.443			855530000	207110000	254410000	220190000	173830000	9982	2385	9497	41889;41890;41891;41892	32192;32193	32193	11458		2
FGVPVIADGGIQNVGHIAK	Unmodified	1891.03	0.0315815	1118	P12268	IMPDH2	Inosine-5'-monophosphate dehydrogenase 2	yes	yes	0	0	0	0	By MS/MS	By MS/MS	By matching	By matching	1	1	1	1	56.818	56.926	3	8.3872e-05	67011	CM_M04497Bb	71.558	64.327			119710000	36248000	27112000	29401000	26948000	9983	1118	9498	41893;41894;41895;41896	32194;32195	32195			2
FGVVGFHESLSHELKAAEK	GlyGly (K)	2198.11	0.112017	3822	Q8IZV5	RDH10	Retinol dehydrogenase 10	yes	yes	0	1	0	1		By MS/MS				1			42.688	42.85	4	3.6939e-05	49740	CM_M04497Bb	92.31	76.718			118390000	0	118390000	0	0	9984	3822	9499	41897	32196	32196	17393		1
FGVVVVGVGR	Unmodified	987.587	0.58655	1927	P53004	BLVRA	Biliverdin reductase A	yes	yes	0	0	0	0	By MS/MS	By MS/MS	By MS/MS	By MS/MS	1	1	1	1	48.725	48.833	2	0.0022352	57052	CM_M04498Bb	80.229	59.709			93501000	26035000	25112000	25031000	17324000	9985	1927	9500	41898;41899;41900;41901	32197;32198;32199;32200	32199			4
FGWDCHGLPVEYEIDKTLGIR	GlyGly (K)	2618.26	0.258757	1664	P41252	IARS	Isoleucine--tRNA ligase, cytoplasmic	yes	yes	0	1	0	1	By MS/MS	By MS/MS	By MS/MS	By MS/MS	1	1	1	1	68.316	68.377	4	4.975e-06	80813	CM_M04497Bb	96.391	88.679			539470000	156410000	152550000	131270000	99243000	9986	1664	9501	41902;41903;41904;41905	32201;32202;32203;32204	32202	7620		4
FGYDDDLDLTPEYLFPLLK	Unmodified	2273.11	0.114368	3771	Q8IXI2;Q8IXI2-3;Q8IXI2-4;Q8IXI2-5;Q8IXI2-2;Q8IXI2-7	RHOT1	Mitochondrial Rho GTPase 1	yes	no	0	0	0	0	By MS/MS	By matching	By matching		1	1	1		72.716	72.745	2	0.00018258	86225	CM_M04496Bb	91.914	79.938			69073000	34167000	20583000	14322000	0	9987	3771	9502	41906;41907;41908	32205	32205			1
FGYHIIMVEGR	Unmodified	1320.66	0.664877	6116	Q9Y237;Q9Y237-2	PIN4	Peptidyl-prolyl cis-trans isomerase NIMA-interacting 4	yes	no	0	0	0	0	By MS/MS	By MS/MS	By MS/MS	By MS/MS	2	2	2	1	45.237	45.338	2;3	0.00011008	52697	CM_M04499Bb	89.827	76.861			812750000	222010000	220210000	204780000	165740000	9988	6116	9503	41909;41910;41911;41912;41913;41914;41915	32206;32207;32208;32209;32210;32211;32212;32213	32213			8
FGYPFVIIAGK	Unmodified	1210.67	0.675031	3503	Q7L3T8	PARS2	Probable proline--tRNA ligase, mitochondrial	yes	yes	0	0	0	0	By MS/MS	By matching	By matching	By matching	1	1	1	1	66.463	66.533	2	0.0026211	78573	CM_M04496Bb	73.208	53.211			145730000	44253000	38792000	30647000	32034000	9989	3503	9504	41916;41917;41918;41919	32214	32214			1
FGYVDFESAEDLEK	Unmodified	1647.73	0.730433	1268	P19338	NCL	Nucleolin	yes	yes	0	0	0	0	By MS/MS	By MS/MS	By MS/MS	By MS/MS	1	1	1	1	56.012	56.121	2	1.3291e-09	66116	CM_M04497Bb	134.2	112.11			188330000	72362000	48928000	34996000	32043000	9990	1268	9505	41920;41921;41922;41923	32215;32216;32217;32218	32216			4
FHAFILGLLNTK	Unmodified	1372.79	0.786707	4984	Q9BVN2;Q9BVN2-2;Q9BVN2-3;Q9BVN2-4	RUSC1	RUN and SH3 domain-containing protein 1	yes	no	0	0	0	0	By MS/MS			By MS/MS	1			1	65.947	66.015	2	7.1014e-05	77681	CM_M04499Bb	98.943	72.153			33823000	18535000	0	0	15289000	9991	4984	9506	41924;41925	32219;32220	32220			2
FHALGPIYYR	Unmodified	1235.65	0.645128	6015	Q9UL25	RAB21	Ras-related protein Rab-21	yes	yes	0	0	0	0	By MS/MS	By MS/MS	By MS/MS	By MS/MS	1	1	1	1	41.006	41.124	3	0.016128	47490	CM_M04499Bb	40.724	29.798			62284000	17703000	17132000	12877000	14571000	9992	6015	9507	41926;41927;41928;41929	32221;32222;32223;32224	32224			4
FHDFLGDSWGILFSHPR	Unmodified	2029.98	0.97988	1469	P30041	PRDX6	Peroxiredoxin-6	yes	yes	0	0	0	0	By MS/MS	By MS/MS	By MS/MS	By MS/MS	3	3	4	3	68.688	68.744	2;3;4	3.1882e-22	81205	CM_M04497Bb	171.29	155.4			9972300000	3163400000	2557400000	2403800000	1847700000	9993	1469	9508	41930;41931;41932;41933;41934;41935;41936;41937;41938;41939;41940;41941;41942	32225;32226;32227;32228;32229;32230;32231;32232;32233;32234;32235;32236;32237	32229			10
FHDPDSAVVAQHLTNTVFVDR	Unmodified	2367.16	0.160758	2374	Q05519;Q05519-2	SRSF11	Serine/arginine-rich splicing factor 11	yes	no	0	0	0	0	By MS/MS	By MS/MS	By matching	By matching	1	1	1	1	50.106	50.213	4	6.0556e-07	58811	CM_M04497Bb	23.509	14.8			75222000	15170000	23254000	20484000	16315000	9994	2374	9509	41943;41944;41945;41946	32238;32239	32239			1
FHEAQLSEKISLQAIQQLVR	GlyGly (K)	2451.32	0.323406	632	O75694;O75694-2	NUP155	Nuclear pore complex protein Nup155	yes	no	0	1	0	1	By MS/MS	By MS/MS	By MS/MS		2	2	2		63.681	63.747	3;4	0.000112	75154	CM_M04497Bb	60.034	52.08			145530000	44133000	49779000	51620000	0	9995	632	9510	41947;41948;41949;41950;41951;41952	32240;32241;32242;32243	32241	2305		4
FHEAWQKLCK	GlyGly (K)	1459.7	0.703053	5498	Q9NRF8	CTPS2	CTP synthase 2	yes	yes	0	1	0	1		By MS/MS				1			24.974	25.145	3	0.0018533	29644	CM_M04497Bb	63.283	34.477			11960000	0	11960000	0	0	9996	5498	9511	41953	32244	32244	23107		1
FHEICSNLVK	Unmodified	1245.62	0.617593	2786	Q15041;Q15041-2	ARL6IP1	ADP-ribosylation factor-like protein 6-interacting protein 1	yes	no	0	0	0	0	By MS/MS			By matching	1			1	28.955	29.046	2	0.0025309	34707	CM_M04496Bb	78.556	38.512			41266000	20768000	0	0	20498000	9997	2786	9512	41954;41955	32245	32245			1
FHEICSNLVKTR	GlyGly (K)	1616.81	0.809309	2786	Q15041;Q15041-2	ARL6IP1	ADP-ribosylation factor-like protein 6-interacting protein 1	yes	no	0	1	0	1	By MS/MS	By matching	By matching	By MS/MS	1	1	1	1	25.704	25.821	3	3.8681e-05	30633	CM_M04496Bb	90.614	75.738			821450000	175250000	276750000	185730000	183720000	9998	2786	9513	41956;41957;41958;41959	32246;32247;32248	32247	13542		3
FHEQKLLK	GlyGly (K)	1155.64	0.640043	5575	Q9NV31	IMP3	U3 small nucleolar ribonucleoprotein protein IMP3	yes	yes	0	1	0	1	By MS/MS	By MS/MS	By MS/MS	By MS/MS	1	1	1	1	16.551	16.634	2	0.011118	19267	CM_M04496Bb	111.17	57.199			320300000	70666000	69519000	89111000	91001000	9999	5575	9514	41960;41961;41962;41963	32249;32250;32251;32252	32249	23493;23494		4
FHFGDSLCTHK	Unmodified	1347.6	0.603005	592	O75439	PMPCB	Mitochondrial-processing peptidase subunit beta	yes	yes	0	0	0	0	By MS/MS	By MS/MS	By MS/MS	By MS/MS	1	1	1	1	28.326	28.445	3	0.00054278	33917	CM_M04496Bb	77.744	69.212			119580000	22063000	35401000	26858000	35258000	10000	592	9515	41964;41965;41966;41967	32253;32254;32255;32256	32253			4
FHFSQSLTVIHDFLFSLK	Unmodified	2165.13	0.130961	4445	Q96CS3	FAF2	FAS-associated factor 2	yes	yes	0	0	0	0	By MS/MS	By MS/MS	By MS/MS	By MS/MS	2	2	2	2	70.567	70.616	3;4	5.7601e-40	83601	CM_M04497Bb	189.44	164.24			1793500000	405260000	500610000	480460000	407210000	10001	4445	9516	41968;41969;41970;41971;41972;41973;41974;41975	32257;32258;32259;32260;32261;32262;32263	32259			7
FHGHVYLSK	Unmodified	1086.56	0.561064	4259	Q92540;Q92540-2;Q92540-4;Q92540-5	SMG7	Protein SMG7	yes	no	0	0	0	0	By MS/MS	By MS/MS	By MS/MS	By MS/MS	1	1	1	1	15.498	15.577	3	0.0038552	17910	CM_M04498Bb	62.582	49.994			59758000	12472000	16887000	18422000	11976000	10002	4259	9517	41976;41977;41978;41979	32264;32265;32266;32267	32266			4
FHGTVKAENGK	GlyGly (K)	1300.65	0.652398	905;906	P04406;P04406-2	GAPDH	Glyceraldehyde-3-phosphate dehydrogenase	no	no	0	1	0	1		By MS/MS				1			0.59608	0.56881	2	0.019678	697	CM_M04497Bb	62.546	32.973			0	0	0	0	0	10003	905;906	9518	41980	32268	32268	3357;3372		1
FHHLTPLKTK	GlyGly (K)	1334.75	0.745905	6031	Q9ULM3	YEATS2	YEATS domain-containing protein 2	yes	yes	0	1	0	1	By matching		By MS/MS		1		1		16.084	16.135	3	0.0050717	18457	CM_M04498Bb	51.276	34.363			35683000	20019000	0	15665000	0	10004	6031	9519	41981;41982	32269	32269	25317		1
FHHTFSTEIAK	Unmodified	1316.65	0.651335	1143	P13667	PDIA4	Protein disulfide-isomerase A4	yes	yes	0	0	0	0	By matching	By MS/MS	By MS/MS	By MS/MS	1	1	1	1	21.822	21.926	3	0.00023612	25482	CM_M04499Bb	84.658	69.271			251710000	45782000	51676000	82089000	72161000	10005	1143	9520	41983;41984;41985;41986	32270;32271;32272	32272			3
FHIGCEKGGANLIK	GlyGly (K)	1656.84	0.84061	4337	Q93008;Q93008-1	USP9X	Probable ubiquitin carboxyl-terminal hydrolase FAF-X	yes	no	0	1	0	1	By MS/MS	By MS/MS		By matching	1	1		1	30.259	30.381	3	0.0031751	36184	CM_M04497Bb	46.063	34.04			65866000	19196000	20453000	0	26217000	10006	4337	9521	41987;41988;41989	32273;32274	32274	19142		2
FHINIHILK	Unmodified	1133.67	0.670949	6262	Q9Y4K3	TRAF6	TNF receptor-associated factor 6	yes	yes	0	0	0	0	By MS/MS	By MS/MS	By MS/MS	By MS/MS	2	2	2	2	45.174	45.287	2;3	0.00066006	52694	CM_M04498Bb	101.72	87.423			1582000000	454250000	335040000	378630000	414130000	10007	6262	9522	41990;41991;41992;41993;41994;41995;41996;41997	32275;32276;32277;32278;32279;32280;32281	32278			7
FHKFDADQK	GlyGly (K)	1248.59	0.588735	1698	P43304;P43304-2	GPD2	Glycerol-3-phosphate dehydrogenase, mitochondrial	yes	no	0	1	0	1	By MS/MS	By MS/MS	By MS/MS	By MS/MS	2	1	1	1	12.848	12.906	2;3	0.0034529	14628	CM_M04497Bb	90.657	65.734			116420000	46400000	25484000	18775000	25758000	10008	1698	9523	41998;41999;42000;42001;42002	32282;32283;32284;32285;32286	32284	7858;7859		5
FHKPGENYK	GlyGly (K)	1232.59	0.593821	1749	P47897;P47897-2	QARS	Glutamine--tRNA ligase	yes	no	0	1	0	1	By matching	By MS/MS	By MS/MS	By MS/MS	2	2	1	2	11.583	11.649	2;3	0.0011797	13097	CM_M04497Bb	48.423	34.844			223080000	66933000	73410000	18091000	64651000	10009	1749	9524	42003;42004;42005;42006;42007;42008;42009	32287;32288;32289	32287	8129		2
FHLGLFTDR	Unmodified	1104.57	0.571629	4143	Q8TEQ6	GEMIN5	Gem-associated protein 5	yes	yes	0	0	0	0	By MS/MS	By MS/MS	By MS/MS	By MS/MS	1	1	1	1	50.637	50.745	2	1.7952e-05	59525	CM_M04496Bb	147.52	112.41			210400000	45670000	50502000	57931000	56295000	10010	4143	9525	42010;42011;42012;42013	32290;32291;32292;32293	32290			4
FHLISPLIQK	Unmodified	1194.71	0.712479	443	O43847;O43847-2	NRD1	Nardilysin	yes	no	0	0	0	0	By matching	By matching	By MS/MS		1	1	1		49.645	49.723	2	0.020585	58120	CM_M04498Bb	52.937	34.33			36350000	10790000	10942000	14618000	0	10011	443	9526	42014;42015;42016	32294	32294			1
FHMDSETHDPIDLQTKELR	GlyGly (K)	2425.13	0.133222	6161	Q9Y2L1;Q9Y2L1-2	DIS3	Exosome complex exonuclease RRP44	yes	no	0	1	0	1	By MS/MS	By MS/MS	By MS/MS	By MS/MS	1	1	1	1	38.604	38.724	4	2.0506e-05	44757	CM_M04496Bb	107.98	104.74			536320000	183780000	126010000	128400000	98131000	10012	6161	9527	42017;42018;42019;42020	32295;32296;32297;32298	32295	25928		4
FHMVDGNVSGEFTDLVPEK	Unmodified	2119.99	0.988456	781	O95433;O95433-2	AHSA1	Activator of 90 kDa heat shock protein ATPase homolog 1	yes	no	0	0	0	0	By matching	By MS/MS		By matching	1	1		1	56.577	56.685	3	0.030914	66810	CM_M04497Bb	25.41	19.981			65781000	24771000	22519000	0	18490000	10013	781	9528	42021;42022;42023	32299	32299			1
FHMYEGYPLWK	Unmodified	1469.68	0.680193	861	P00491	PNP	Purine nucleoside phosphorylase	yes	yes	0	0	0	0	By MS/MS		By matching	By MS/MS	1		1	1	50.935	51.038	2	0.001849	59739	CM_M04496Bb	78.149	61.575			31088000	16043000	0	4462800	10582000	10014	861	9529	42024;42025;42026	32300;32301	32300			2
FHNLKAVVCK	GlyGly (K)	1328.7	0.702325	4485	Q96EK7;Q96EK7-3	FAM120B	Constitutive coactivator of peroxisome proliferator-activated receptor gamma	yes	no	0	1	0	1	By matching	By MS/MS			1	1			22.344	22.42	3	0.0078761	26216	CM_M04497Bb	44.318	29.756			18049000	9213400	8835400	0	0	10015	4485	9530	42027;42028	32302	32302	19584;19585		1
FHPECPKLYK	GlyGly (K)	1431.7	0.696905	5696	Q9NYH9	UTP6	U3 small nucleolar RNA-associated protein 6 homolog	yes	yes	0	1	0	1	By MS/MS	By MS/MS			1	1			23.357	23.436	3	0.0010876	27440	CM_M04497Bb	70.056	59.868			158630000	64285000	94349000	0	0	10016	5696	9531	42029;42030	32303;32304	32304	23983;23984		2
FHPEHFVCAFCLK	Unmodified	1690.77	0.774838	1783	P49023-2;P49023;P49023-3;P49023-4	PXN	Paxillin	yes	no	0	0	0	0	By MS/MS	By MS/MS	By MS/MS	By MS/MS	1	1	1	1	46.399	46.508	3	0.006165	54200	CM_M04498Bb	44.426	33.167			100610000	31604000	31621000	18612000	18769000	10017	1783	9532	42031;42032;42033;42034	32305;32306;32307;32308	32307			4
FHPKPSDLHLQTGYK	GlyGly (K)	1880.95	0.953331	1379	P24928;P24928-2	POLR2A	DNA-directed RNA polymerase II subunit RPB1	yes	no	0	1	0	1			By MS/MS				1		28.299	28.412	4	0.0055173	33947	CM_M04498Bb	43.315	31.794			32206000	0	0	32206000	0	10018	1379	9533	42035	32309	32309	5989;5990		0
FHSAAMDEKVIGK	GlyGly (K)	1545.76	0.760962	4043	Q8NG31;Q8NG31-2;Q8NG31-3;Q8NG31-4	CASC5	Protein CASC5	yes	no	0	1	0	1	By matching	By matching	By MS/MS	By matching	1	1	1	1	23.651	23.764	3	0.00075984	27922	CM_M04498Bb	65.563	51.001			88704000	19971000	22390000	24776000	21567000	10019	4043	9534	42036;42037;42038;42039	32310	32310	18058;18059		1
FHSILKVDCVER	GlyGly (K)	1615.81	0.81406	3048	Q53GA4	PHLDA2	Pleckstrin homology-like domain family A member 2	yes	yes	0	1	0	1	By MS/MS	By matching	By matching		1	1	1		31.86	31.957	3	9.4239e-06	38498	CM_M04496Bb	92.19	72.979			183380000	83707000	16301000	83375000	0	10020	3048	9535	42040;42041;42042	32311	32311	14561		0
FHSKYFTEELR	GlyGly (K)	1569.76	0.757591	4543	Q96GN5;Q96GN5-4;Q96GN5-2	CDCA7L	Cell division cycle-associated 7-like protein	yes	no	0	1	0	1		By MS/MS				1			30.25	30.433	3	0.019637	36234	CM_M04497Bb	42.041	29.876			0	0	0	0	0	10021	4543	9536	42043	32312	32312	19778		1
FHSLDAASKAR	GlyGly (K)	1315.66	0.663297	4109	Q8TCU4;Q8TCU4-3;Q8TCU4-2	ALMS1	Alstrom syndrome protein 1	yes	no	0	1	0	1				By MS/MS				1	15.036	15.168	3	0.0014179	17391	CM_M04499Bb	64.82	38.034			22410000	0	0	0	22410000	10022	4109	9537	42044	32313	32313	18318		1
FHSLKPK	GlyGly (K)	969.54	0.5396	5186;5738	Q9H223;Q9NZN4;Q9NZN4-2	EHD4;EHD2	EH domain-containing protein 4;EH domain-containing protein 2	no	no	0	1	0	1	By matching	By matching	By MS/MS	By matching	1	1	1	1	10.149	10.215	2	0.040764	11350	CM_M04498Bb	74.191	15.945			203650000	58588000	39426000	66795000	38845000	10023	5186;5738	9538	42045;42046;42047;42048	32314	32314	22051		1
FHTVSGSKCEIK	GlyGly (K)	1505.73	0.729662	4795	Q99729-3;Q99729-2;Q99729;Q99729-4	HNRNPAB	Heterogeneous nuclear ribonucleoprotein A/B	yes	no	0	1	0	1	By MS/MS	By matching	By MS/MS	By MS/MS	2	1	1	1	14.772	14.834	2;3	0.00046237	17039	CM_M04496Bb	50.149	33.207			62093000	33633000	8335100	11076000	9048300	10024	4795	9539	42049;42050;42051;42052;42053	32315;32316;32317	32315	20779;20781		1
FHVDISLTDFIQK	Unmodified	1561.81	0.814044	2789	Q15046;Q15046-2	KARS	Lysine--tRNA ligase	yes	no	0	0	0	0	By MS/MS	By MS/MS	By MS/MS	By MS/MS	2	2	2	2	66.532	66.603	2;3	2.8509e-18	78672	CM_M04496Bb	176.95	140.36			710700000	248160000	168960000	169330000	124250000	10025	2789	9540	42054;42055;42056;42057;42058;42059;42060;42061	32318;32319;32320;32321;32322;32323;32324;32325	32319			8
FHVEEEGK	Unmodified	973.451	0.45051	865;866	P00558;P07205;P00558-2	PGK1;PGK2	Phosphoglycerate kinase 1;Phosphoglycerate kinase 2	no	no	0	0	0	0	By MS/MS	By matching	By MS/MS	By matching	1	2	2	2	13.611	13.696	2	0.0096504	15741	CM_M04498Bb	109.01	69.688			93349000	21016000	23408000	26601000	22324000	10026	865;866	9541	42062;42063;42064;42065;42066;42067;42068	32326;32327	32327			2
FHVEEEGKGK	GlyGly (K)	1272.61	0.609865	865;866	P00558;P00558-2	PGK1	Phosphoglycerate kinase 1	no	no	0	1	0	1	By MS/MS	By MS/MS	By MS/MS	By MS/MS	2	1	1	1	11.305	11.36	2;3	9.4014e-05	12845	CM_M04497Bb	128.69	109.96			124460000	55405000	21905000	21327000	25825000	10027	865;866	9542	42069;42070;42071;42072;42073	32328;32329;32330;32331;32332	32330	3189;3190		4
FHVELHFSPGAK	Unmodified	1367.7	0.69862	377	O43314;O43314-2	PPIP5K2	Inositol hexakisphosphate and diphosphoinositol-pentakisphosphate kinase 2	yes	no	0	0	0	0	By MS/MS	By MS/MS	By MS/MS	By MS/MS	1	1	1	1	39.722	39.841	3	2.7896e-07	45783	CM_M04497Bb	117.2	86.946			1003800000	233060000	267570000	257840000	245360000	10028	377	9543	42074;42075;42076;42077	32333;32334;32335;32336	32334			4
FHVELHFSPGVK	Unmodified	1395.73	0.72992	3374	Q6PFW1-7;Q6PFW1-4;Q6PFW1-3;Q6PFW1-2;Q6PFW1	PPIP5K1	Inositol hexakisphosphate and diphosphoinositol-pentakisphosphate kinase 1	yes	no	0	0	0	0	By matching	By MS/MS	By matching	By MS/MS	1	1	1	1	43.101	43.202	3	4.859e-06	49864	CM_M04499Bb	109.84	94.457			109880000	9044600	0	42844000	57995000	10029	3374	9544	42078;42079;42080;42081	32337;32338	32338			2
FHVLLTTYEICLK	Unmodified	1635.87	0.86945	3664	Q86WJ1;Q86WJ1-4;Q86WJ1-2	CHD1L	Chromodomain-helicase-DNA-binding protein 1-like	yes	no	0	0	0	0	By matching	By matching	By MS/MS	By matching	1	1	1	1	61.097	61.198	3	0.011412	72083	CM_M04498Bb	40.725	32.62			41203000	11228000	13285000	8801300	7888000	10030	3664	9545	42082;42083;42084;42085	32339	32339			1
FHVQLSNPK	Unmodified	1068.57	0.571629	1202	P16144;P16144-2;P16144-3;P16144-4	ITGB4	Integrin beta-4	yes	no	0	0	0	0	By MS/MS		By matching		1		1		27.297	27.354	2	0.031511	32574	CM_M04496Bb	50.703	33.739			36754000	16989000	0	19765000	0	10031	1202	9546	42086;42087	32340	32340			1
FHYGTAFGGSKVK	GlyGly (K)	1511.75	0.752112	5616	Q9NW08;Q9NW08-2	POLR3B	DNA-directed RNA polymerase III subunit RPC2	yes	no	0	1	0	1		By MS/MS	By MS/MS	By MS/MS		1	1	1	23.649	23.799	3	0.00021674	28006	CM_M04498Bb	75.739	69.894			224550000	0	59958000	79285000	85312000	10032	5616	9547	42088;42089;42090	32341;32342;32343	32342	23707;23708		3
FHYMVHTSLDVVDEKISAMGK	GlyGly (K)	2520.21	0.214115	6016	Q9UL33;Q9UL33-2	TRAPPC2L	Trafficking protein particle complex subunit 2-like protein	yes	no	0	1	0	1	By MS/MS	By MS/MS	By matching		1	1	1		52.468	52.546	4	9.0156e-05	61574	CM_M04497Bb	58.693	54.726			85510000	30030000	40732000	14748000	0	10033	6016	9548	42091;42092;42093	32344;32345	32345	25252;25253		2
FIADGCKEALLEEK	GlyGly (K)	1735.85	0.845086	5916	Q9UHR4	BAIAP2L1	Brain-specific angiogenesis inhibitor 1-associated protein 2-like protein 1	yes	yes	0	1	0	1	By matching	By matching	By MS/MS		1	1	1		38.755	38.853	3	0.00090379	44834	CM_M04498Bb	49.298	36.506			92074000	28936000	30942000	32196000	0	10034	5916	9549	42094;42095;42096	32346	32346	24877		0
FIAEVQKR	GlyGly (K)	1103.61	0.608742	6315	Q9Y5V3;Q9Y5V3-2	MAGED1	Melanoma-associated antigen D1	yes	no	0	1	0	1	By MS/MS	By matching	By MS/MS	By MS/MS	2	1	2	2	20.276	20.37	2;3	0.011593	24026	CM_M04496Bb	53.166	21.232			1098200000	398390000	9465100	406780000	283520000	10035	6315	9550	42097;42098;42099;42100;42101;42102;42103	32347;32348;32349;32350;32351	32348	26557		5
FIAFKVPLQK	GlyGly (K)	1303.77	0.765243	569	O75319;O75319-2	DUSP11	RNA/RNP complex-1-interacting phosphatase	yes	no	0	1	0	1	By MS/MS	By MS/MS	By MS/MS	By MS/MS	2	2	1	1	50.21	50.302	2;3	0.00053396	58869	CM_M04498Bb	98.997	60.205			185630000	54515000	58637000	35849000	36630000	10036	569	9551	42104;42105;42106;42107;42108;42109	32352;32353;32354;32355;32356;32357	32356	2066		6
FIAIKNK	GlyGly (K)	946.56	0.560001	727	O95067	CCNB2	G2/mitotic-specific cyclin-B2	yes	yes	0	1	0	1	By matching	By MS/MS	By MS/MS	By matching	1	1	1	1	20.088	20.186	2	0.047592	23545	CM_M04498Bb	69.432	18.466			48737000	9982800	12410000	14594000	11749000	10037	727	9552	42110;42111;42112;42113	32358;32359	32359	2621		2
FIAKVLK	GlyGly (K)	931.585	0.585488	1741	P46940	IQGAP1	Ras GTPase-activating-like protein IQGAP1	yes	yes	0	1	0	1	By matching	By MS/MS	By MS/MS	By MS/MS	1	1	1	1	28.441	28.56	2	0.043083	33881	CM_M04498Bb	72.021	19.79			51525000	12459000	13290000	11689000	14087000	10038	1741	9553	42114;42115;42116;42117	32360;32361;32362	32361	8069		3
FIAMALFHGK	Unmodified	1133.61	0.605571	4593;5158	Q96J02;Q96J02-2;Q96J02-3;Q9H0M0;Q9H0M0-6;Q9H0M0-3	ITCH;WWP1	E3 ubiquitin-protein ligase Itchy homolog;NEDD4-like E3 ubiquitin-protein ligase WWP1	no	no	0	0	0	0	By MS/MS	By MS/MS	By MS/MS	By MS/MS	2	2	2	2	51.004	51.127	2;3	0.0024898	59688	CM_M04499Bb	62.823	36.929			259320000	33614000	72056000	77962000	75688000	10039	4593;5158	9554	42118;42119;42120;42121;42122;42123;42124;42125	32363;32364;32365;32366;32367;32368;32369;32370	32370			8
FIATLQYIVGR	Unmodified	1279.73	0.728858	1754	P48147	PREP	Prolyl endopeptidase	yes	yes	0	0	0	0		By MS/MS	By MS/MS			1	1		62.696	62.8	2	0.0041419	74173	CM_M04497Bb	69.812	44.868			39278000	0	21625000	17653000	0	10040	1754	9555	42126;42127	32371;32372	32371			2
FIAVGYVDDTQFVR	Unmodified	1628.82	0.819857	1491;936;1203;881;1495;1493;1494	P30455;P30443;P04439;P13746;P13746-2;P18465;P18462;P30456;P30450;P30457;P01892;P10316;P01891;P16189;P30459;P30453;P10314;P05534;P30447;P16188;Q29960-2;Q29960;Q29940;P30493;P30492;P30685;P30495;P30491;P30484;P30464;P10319;P30504;P30508;P30510	HLA-A;HLA-B;HLA-C	HLA class I histocompatibility antigen, A-36 alpha chain;HLA class I histocompatibility antigen, A-1 alpha chain;HLA class I histocompatibility antigen, A-3 alpha chain;HLA class I histocompatibility antigen, A-11 alpha chain;HLA class I histocompatibility antigen, B-57 alpha chain;HLA class I histocompatibility antigen, A-25 alpha chain;HLA class I histocompatibility antigen, A-43 alpha chain;HLA class I histocompatibility antigen, A-26 alpha chain;HLA class I histocompatibility antigen, A-66 alpha chain;HLA class I histocompatibility antigen, A-2 alpha chain;HLA class I histocompatibility antigen, A-69 alpha chain;HLA class I histocompatibility antigen, A-68 alpha chain;HLA class I histocompatibility antigen, A-31 alpha chain;HLA class I histocompatibility antigen, A-74 alpha chain;HLA class I histocompatibility antigen, A-34 alpha chain;HLA class I histocompatibility antigen, A-32 alpha chain;HLA class I histocompatibility antigen, A-24 alpha chain;HLA class I histocompatibility antigen, A-23 alpha chain;HLA class I histocompatibility antigen, A-30 alpha chain;HLA class I histocompatibility antigen, Cw-16 alpha chain;HLA class I histocompatibility antigen, B-59 alpha chain;HLA class I histocompatibility antigen, B-55 alpha chain;HLA class I histocompatibility antigen, B-54 alpha chain;HLA class I histocompatibility antigen, B-35 alpha chain;HLA class I histocompatibility antigen, B-56 alpha chain;HLA class I histocompatibility antigen, B-53 alpha chain;HLA class I histocompatibility antigen, B-46 alpha chain;HLA class I histocompatibility antigen, B-15 alpha chain;HLA class I histocompatibility antigen, B-58 alpha chain;HLA class I histocompatibility antigen, Cw-4 alpha chain;HLA class I histocompatibility antigen, Cw-12 alpha chain;HLA class I histocompatibility antigen, Cw-14 alpha chain	no	no	0	0	0	0	By MS/MS	By MS/MS	By MS/MS	By MS/MS	1	1	1	1	58.895	59.002	2	2.5132e-05	69490	CM_M04496Bb	113.47	84.386			597220000	150690000	176680000	140610000	129240000	10041	1491;881;936;1203;1493;1494;1495	9556	42128;42129;42130;42131	32373;32374;32375;32376;32377	32373			5
FIAYQFTDTPLQIK	Unmodified	1683.89	0.887209	147	O00267;O00267-2	SUPT5H	Transcription elongation factor SPT5	yes	no	0	0	0	0	By MS/MS	By matching	By MS/MS	By matching	1	1	1	1	63.941	64.031	2	7.6867e-05	75554	CM_M04498Bb	91.549	30.388			38073000	8846400	12685000	8026800	8515200	10042	147	9557	42132;42133;42134;42135	32378;32379	32379			0
FICEQDHQNFLR	Unmodified	1605.74	0.73581	4271	Q92598;Q92598-2;Q92598-4;Q92598-3	HSPH1	Heat shock protein 105 kDa	yes	no	0	0	0	0		By MS/MS	By MS/MS			1	1		32.935	33.081	3	1.2967e-07	39521	CM_M04497Bb	123.8	96.831			94617000	0	43560000	51057000	0	10043	4271	9558	42136;42137	32380;32381	32380			2
FICGTQSIHKNLEAK	GlyGly (K)	1858.94	0.935967	618	O75600;O75600-2	GCAT	2-amino-3-ketobutyrate coenzyme A ligase, mitochondrial	yes	no	0	1	0	1		By MS/MS				1			25.51	25.681	3	0.00074852	30323	CM_M04497Bb	48.405	39.612			22807000	0	22807000	0	0	10044	618	9559	42138	32382	32382	2218;2219		0
FICHVVGITYQHIDR	Unmodified	1856.94	0.935573	5835	Q9UBQ5;Q9UBQ5-2	EIF3K	Eukaryotic translation initiation factor 3 subunit K	yes	no	0	0	0	0	By MS/MS	By MS/MS	By matching	By MS/MS	1	1	1	1	39.18	39.3	4	5.6359e-05	45605	CM_M04496Bb	92.939	83.151			237690000	53020000	109450000	13041000	62181000	10045	5835	9560	42139;42140;42141;42142	32383;32384;32385	32383			1
FICIYPAYLNNKK	GlyGly (K)	1756.9	0.897062	1021	P09132;P09132-2	SRP19	Signal recognition particle 19 kDa protein	yes	no	0	1	0	1		By MS/MS	By MS/MS	By matching		1	1	1	49.265	49.409	3	4.447e-07	57786	CM_M04498Bb	118.28	101.93			113670000	0	34390000	32865000	46416000	10046	1021	9561	42143;42144;42145	32386;32387;32388	32388	4077;4078		3
FICNDDFKHK	GlyGly (K)	1436.65	0.650684	2606	Q13620-1;Q13620;Q13620-3	CUL4B	Cullin-4B	yes	no	0	1	0	1	By matching	By MS/MS	By matching	By matching	1	1	1	1	18.584	18.675	3	0.00028346	21881	CM_M04497Bb	52.725	40.5			64204000	11110000	19431000	25031000	8631300	10047	2606	9562	42146;42147;42148;42149	32389	32389	12562		0
FIDKQLELLAQDYK	GlyGly (K)	1836.96	0.962165	732	O95140;O95140-2	MFN2	Mitofusin-2	yes	no	0	1	0	1	By MS/MS	By MS/MS	By MS/MS	By MS/MS	2	2	2	2	55.891	56	2;3	8.7579e-23	65921	CM_M04497Bb	184.03	110.25			1028800000	238740000	318850000	202340000	268880000	10048	732	9563	42150;42151;42152;42153;42154;42155;42156;42157	32390;32391;32392;32393;32394;32395;32396;32397	32393	2652;2653		8
FIDKQLELLAQDYKLR	2 GlyGly (K)	2220.19	0.190267	732	O95140;O95140-2	MFN2	Mitofusin-2	yes	no	0	2	0	2			By MS/MS	By matching			1	1	57.161	57.317	4	0.0030151	67460	CM_M04498Bb	44.601	35.071			38222000	0	0	23220000	15003000	10049	732	9564	42158;42159	32398	32398	2652;2653		1
FIDPLAKEEENVGIDITEPLYMQR	Oxidation (M);GlyGly (K)	2949.44	0.442989	1551	P33991	MCM4	DNA replication licensing factor MCM4	yes	yes	0	1	1	1	By MS/MS	By MS/MS	By MS/MS	By MS/MS	1	1	1	1	67.389	67.454	3	7.2175e-07	79616	CM_M04498Bb	72.771	61.782			167590000	45404000	38363000	45529000	38292000	10050	1551	9565	42160;42161;42162;42163	32399;32400;32401;32402	32401	6975	760	4
FIDPLAKEEENVGIDITEPLYMQR	GlyGly (K)	2933.45	0.448074	1551	P33991	MCM4	DNA replication licensing factor MCM4	yes	yes	0	1	0	1	By MS/MS	By MS/MS	By MS/MS	By MS/MS	1	1	1	1	69.164	69.221	3	8.4285e-10	81840	CM_M04497Bb	120.52	106.11			1123600000	307150000	340680000	285520000	190250000	10051	1551	9565	42164;42165;42166;42167	32403;32404;32405;32406;32407	32405	6975		5
FIDTTSKFGHGR	GlyGly (K)	1478.73	0.726626	1632	P39023;Q92901	RPL3;RPL3L	60S ribosomal protein L3;60S ribosomal protein L3-like	yes	no	0	1	0	1	By MS/MS	By MS/MS	By MS/MS	By MS/MS	2	2	2	2	23.086	23.197	2;3;4	4.7757e-05	27142	CM_M04498Bb	87.363	63.758			628300000	130310000	171820000	202540000	123630000	10052	1632	9566	42168;42169;42170;42171;42172;42173;42174;42175	32408;32409;32410;32411;32412;32413;32414;32415	32414	7414		8
FIDVPTLCEMLSYTPSSSKDR	GlyGly (K)	2559.2	0.198525	1560	P34949;P34949-2	MPI	Mannose-6-phosphate isomerase	yes	no	0	1	0	1	By MS/MS	By MS/MS	By MS/MS		1	1	1		69.145	69.185	3	4.2476e-06	81718	CM_M04496Bb	105.32	91.593			236030000	68857000	83544000	83629000	0	10053	1560	9567	42176;42177;42178	32416;32417;32418	32416	7083		3
FIEAEQVPELEAVLHLVIASSDTR	Unmodified	2665.4	0.396297	3207	Q5VYK3	ECM29	Proteasome-associated protein ECM29 homolog	yes	yes	0	0	0	0	By MS/MS	By matching		By MS/MS	1	1		1	72.114	72.151	3	2.9249e-12	85763	CM_M04496Bb	133.1	113.03			300340000	190720000	23059000	0	86560000	10054	3207	9568	42179;42180;42181	32419;32420	32419			2
FIECYIAEQNMVSIAVGCATR	Unmodified	2431.13	0.133422	1462	P29401;P29401-2	TKT	Transketolase	yes	no	0	0	0	0	By MS/MS	By matching	By matching	By MS/MS	1	1	1	1	68.395	68.456	2	2.4666e-05	80823	CM_M04496Bb	96.435	87.147			97835000	34302000	26027000	19035000	18471000	10055	1462	9569	42182;42183;42184;42185	32421;32422	32421			2
FIEDELQIPVKWIGVGK	GlyGly (K)	2084.13	0.130627	1497	P30520	ADSS	Adenylosuccinate synthetase isozyme 2	yes	yes	0	1	0	1	By MS/MS	By MS/MS	By MS/MS	By MS/MS	1	1	1	1	69.172	69.229	3	9.0762e-05	81808	CM_M04498Bb	77.562	64.77			487660000	145610000	136940000	115120000	89980000	10056	1497	9570	42186;42187;42188;42189	32423;32424;32425;32426	32425	6672		4
FIEEKSSFEYGQVNHALAAAMR	GlyGly (K)	2611.25	0.248921	4896	Q9BSJ2;Q9BSJ2-3;Q9BSJ2-4	TUBGCP2	Gamma-tubulin complex component 2	yes	no	0	1	0	1		By MS/MS				1			49.933	50.057	4	7.7296e-06	58627	CM_M04497Bb	75.533	65.133			48265000	0	48265000	0	0	10057	4896	9571	42190	32427	32427	21127		1
FIEELKGGTK	GlyGly (K)	1234.66	0.655752	2566	Q13438;Q13438-6;Q13438-5;Q13438-2;Q13438-7;Q13438-4;Q13438-3;Q13438-8	OS9	Protein OS-9	yes	no	0	1	0	1		By MS/MS	By matching	By matching		1	1	1	26.448	26.606	2	0.00066003	31517	CM_M04497Bb	96.711	21.331			45474000	0	14498000	13388000	17588000	10058	2566	9572	42191;42192;42193	32428	32428	12356		1
FIEENKEK	GlyGly (K)	1149.57	0.566603	5540	Q9NTJ3;Q9NTJ3-2	SMC4	Structural maintenance of chromosomes protein 4	yes	no	0	1	0	1	By matching	By MS/MS	By MS/MS		1	1	1		11.69	11.74	2	0.018013	13135	CM_M04497Bb	79.597	12.915			54746000	9633200	25516000	19597000	0	10059	5540	9573	42194;42195;42196	32429;32430	32429	23269		2
FIEGISEKTLR	GlyGly (K)	1405.76	0.756529	5142	Q9H0A0;Q9H0A0-2	NAT10	N-acetyltransferase 10	yes	no	0	1	0	1		By MS/MS	By MS/MS	By MS/MS		1	1	1	36.88	37.041	3	0.0036605	42550	CM_M04499Bb	53.569	34.437			123900000	0	35146000	43384000	45369000	10060	5142	9574	42197;42198;42199	32431;32432;32433;32434	32434	21890		4
FIEKAQNMSK	GlyGly (K)	1308.65	0.649621	5405	Q9HCN4;Q9HCN4-5;Q9HCN4-4;Q9HCN4-2;Q9HCN4-3	GPN1	GPN-loop GTPase 1	yes	no	0	1	0	1	By matching	By MS/MS	By matching	By matching	1	1	1	1	17.684	17.772	2	0.00021738	20646	CM_M04497Bb	120.15	69.189			120490000	26808000	28527000	36674000	28478000	10061	5405	9575	42200;42201;42202;42203	32435	32435	22827		1
FIEQEKAK	GlyGly (K)	1105.58	0.576774	2811;2812	Q15149;Q15149-2;Q15149-6;Q15149-9;Q15149-7;Q15149-8;Q15149-5;Q15149-3;Q15149-4	PLEC	Plectin	no	no	0	1	0	1		By MS/MS	By matching			1	1		11.887	11.961	2	0.029297	13537	CM_M04497Bb	66.799	19.732			14980000	0	9191800	5788700	0	10062	2811;2812	9576	42204;42205	32436	32436	13618		1
FIESIQSIPEALKAGK	GlyGly (K)	1844	0.00436368	5633	Q9NWS8;Q9NWS8-2	RMND1	Required for meiotic nuclear division protein 1 homolog	yes	no	0	1	0	1	By MS/MS	By MS/MS	By MS/MS	By MS/MS	1	2	1	2	54.995	55.122	3	0.0001669	64778	CM_M04498Bb	70.529	51.7			158810000	26214000	44860000	41859000	45881000	10063	5633	9577	42206;42207;42208;42209;42210;42211	32437;32438;32439;32440	32439	23784		4
FIEVSKEAR	GlyGly (K)	1191.62	0.624786	4385	Q96AD5	PNPLA2	Patatin-like phospholipase domain-containing protein 2	yes	yes	0	1	0	1	By MS/MS	By MS/MS	By MS/MS	By MS/MS	2	2	2	2	22.672	22.781	2;3	0.0018836	26744	CM_M04499Bb	70.1	15.118			497270000	97233000	129270000	137130000	133640000	10064	4385	9578	42212;42213;42214;42215;42216;42217;42218;42219	32441;32442;32443;32444;32445	32445	19276		5
FIEYGEYKNNYYGTSIDSVR	GlyGly (K)	2531.16	0.160483	3138	Q5T2T1;Q5T2T1-2	MPP7	MAGUK p55 subfamily member 7	yes	no	0	1	0	1				By MS/MS				1	44.648	44.837	3	7.5209e-05	52183	CM_M04499Bb	66.386	57.444			42870000	0	0	0	42870000	10065	3138	9579	42220	32446	32446	14923		1
FIFNYVYHPK	Unmodified	1326.68	0.676094	2776	Q15022	SUZ12	Polycomb protein SUZ12	yes	yes	0	0	0	0	By MS/MS	By MS/MS	By MS/MS	By MS/MS	1	1	1	1	48.969	49.025	3	0.0012954	57297	CM_M04498Bb	70.908	34.462			65080000	41727000	0	23353000	0	10066	2776	9580	42221;42222;42223;42224	32447;32448;32449;32450	32449			4
