## Supplementary material for "Deep ubiquitination site profiling by single-shot data-independent acquisition mass spectrometry": Suppl. Table 3 (part 17 of 50)

### Sheet: DDA-MBR (continued)
Sequence	Modifications	Mass	Mass Fractional Part	Protein Groups	Proteins	Gene Names	Protein Names	Unique (Groups)	Unique (Proteins)	Acetyl (Protein N-term)	GlyGly (K)	Oxidation (M)	Missed cleavages	Identification type 6	Identification type 7	Identification type 8	Identification type 9	Experiment 6	Experiment 7	Experiment 8	Experiment 9	Retention time	Calibrated retention time	Charges	PEP	MS/MS scan number	Raw file	Score	Delta score	Reverse	Potential contaminant	Intensity	Intensity (Rep1)	Intensity (Rep2)	Intensity (Rep3)	Intensity (Rep4)	id	Protein group IDs	Peptide ID	Evidence IDs	MS/MS IDs	Best MS/MS	GlyGly (K) site IDs	Oxidation (M) site IDs	MS/MS Count
FIFTLVGGHISPLLVACEK	Unmodified	2100.14	0.144168	12	A1L0T0	ILVBL	Acetolactate synthase-like protein	yes	yes	0	0	0	0		By MS/MS	By matching	By MS/MS		1	1	1	69.797	69.867	3	3.1732e-05	82487	CM_M04499Bb	47.088	31.496			680840000	0	232940000	218100000	229800000	10067	12	9581	42225;42226;42227	32451;32452	32452			1
FIGELGKLDLIHESILHK	GlyGly (K)	2175.21	0.205189	2220	P78344;P78344-2	EIF4G2	Eukaryotic translation initiation factor 4 gamma 2	yes	no	0	1	0	1	By MS/MS	By MS/MS	By MS/MS		1	1	1		58.851	58.928	4	6.6699e-05	69318	CM_M04497Bb	79.97	54.38			179540000	57137000	68897000	53505000	0	10068	2220	9582	42228;42229;42230	32453;32454;32455	32454	10672;10673		3
FIGFCIQKGADCGAK	GlyGly (K)	1784.83	0.83381	2902	Q16222;Q16222-2;Q16222-3	UAP1	UDP-N-acetylhexosamine pyrophosphorylase;UDP-N-acetylgalactosamine pyrophosphorylase;UDP-N-acetylglucosamine pyrophosphorylase	yes	no	0	1	0	1		By matching	By MS/MS	By MS/MS		1	1	1	41.683	41.839	3	0.00054449	48499	CM_M04498Bb	58.885	40.053			107560000	0	42189000	35850000	29524000	10069	2902	9583	42231;42232;42233	32456;32457	32456	14010;14011		2
FIGKPAPK	GlyGly (K)	970.56	0.560001	1756	P48200	IREB2	Iron-responsive element-binding protein 2	yes	yes	0	1	0	1	By matching	By matching	By MS/MS		1	1	1		16.462	16.526	2	0.025901	19047	CM_M04498Bb	69.383	28.437			87251000	41449000	21629000	24173000	0	10070	1756	9584	42234;42235;42236	32458	32458	8185		1
FIGKPDMAYR	GlyGly (K)	1310.64	0.644142	3117	Q5SQN1;Q5SQN1-2;Q5SQN1-3;Q5SQN1-4	SNAP47	Synaptosomal-associated protein 47	yes	no	0	1	0	1	By MS/MS	By MS/MS		By MS/MS	1	1		1	30.554	30.676	3	0.00020801	36651	CM_M04496Bb	64.297	51.26			147870000	41659000	50134000	0	56079000	10071	3117	9585	42237;42238;42239	32459;32460;32461	32459	14839		2
FIHGKDVFEAFYK	GlyGly (K)	1713.85	0.851492	2605	Q13619;Q13619-2	CUL4A	Cullin-4A	yes	no	0	1	0	1		By MS/MS	By MS/MS	By MS/MS		1	1	1	47.487	47.632	3	7.01e-05	55537	CM_M04499Bb	85.522	68.24			101080000	0	42000000	28366000	30715000	10072	2605	9586	42240;42241;42242	32462;32463;32464	32464	12545;12546		3
FIHGLIK	Unmodified	826.507	0.506509	3499	Q7L2E3;Q7L2E3-2;Q7L2E3-3	DHX30	Putative ATP-dependent RNA helicase DHX30	yes	no	0	0	0	0		By MS/MS	By MS/MS	By MS/MS		1	1	1	30.649	30.808	2	0.015957	36645	CM_M04499Bb	112.27	57.73			59850000	0	23626000	17688000	18535000	10073	3499	9587	42243;42244;42245	32465;32466;32467	32467			3
FIHLMYHFAR	Unmodified	1333.68	0.675382	3557	Q7Z4H7;Q7Z4H7-3;Q7Z4H7-2	HAUS6	HAUS augmin-like complex subunit 6	yes	no	0	0	0	0	By MS/MS	By matching	By matching		1	1	1		43.038	43.13	3	0.010292	50355	CM_M04496Bb	44.318	27.647			38648000	10453000	16116000	12079000	0	10074	3557	9588	42246;42247;42248	32468	32468			1
FIHNSHDLTYFAYLIK	Unmodified	1981.01	0.00978341	479	O60343;O60343-2;O60343-3	TBC1D4	TBC1 domain family member 4	yes	no	0	0	0	0	By MS/MS	By matching	By MS/MS	By matching	2	1	2	2	59.52	59.625	3;4	0.00057757	70284	CM_M04496Bb	58.32	47.041			178790000	44519000	44365000	45023000	44884000	10075	479	9589	42249;42250;42251;42252;42253;42254;42255	32469;32470;32471	32469			3
FIHQSDLKVDENQK	GlyGly (K)	1813.9	0.895876	1546	P33527;P33527-9;P33527-4;P33527-2;P33527-6;P33527-5;P33527-3;P33527-8;P33527-7	ABCC1	Multidrug resistance-associated protein 1	yes	no	0	1	0	1	By MS/MS	By MS/MS	By MS/MS	By MS/MS	2	3	2	1	22.269	22.376	2;3;4	1.9979e-09	26247	CM_M04497Bb	131.37	91.452			937610000	197770000	280640000	335200000	123990000	10076	1546	9590	42256;42257;42258;42259;42260;42261;42262;42263	32472;32473;32474;32475;32476;32477;32478;32479	32476	6926		8
FIIDNTKGQMLGLGNPSFSDPFTGGGR	Oxidation (M);GlyGly (K)	2955.42	0.418505	6124	Q9Y263	PLAA	Phospholipase A-2-activating protein	yes	yes	0	1	1	1	By MS/MS		By MS/MS		1		1		62.821	62.871	3	9.5596e-09	74096	CM_M04498Bb	76.471	67.621			85676000	46130000	0	39546000	0	10077	6124	9591	42264;42265	32480;32481	32481	25748	2175	2
FIIDNTKGQMLGLGNPSFSDPFTGGGR	GlyGly (K)	2939.42	0.423591	6124	Q9Y263	PLAA	Phospholipase A-2-activating protein	yes	yes	0	1	0	1	By MS/MS	By MS/MS		By MS/MS	1	1		1	67.075	67.141	3	8.4632e-09	79326	CM_M04496Bb	75.226	56.979			472840000	188020000	163100000	0	121720000	10078	6124	9591	42266;42267;42268	32482;32483;32484;32485	32483	25748		4
FIIEITFK	Unmodified	1009.58	0.584819	796	O95568	METTL18	Histidine protein methyltransferase 1 homolog	yes	yes	0	0	0	0	By MS/MS	By MS/MS	By MS/MS	By matching	1	1	1	1	65.932	66.008	2	0.029098	77997	CM_M04496Bb	63.565	34.255			30137000	9877500	10085000	4745500	5428600	10079	796	9592	42269;42270;42271;42272	32486;32487;32488	32486			3
FIIPNVVK	Unmodified	928.575	0.574589	852;851	P00338;P00338-5;P00338-2;P00338-3	LDHA	L-lactate dehydrogenase A chain	no	no	0	0	0	0	By MS/MS	By MS/MS	By MS/MS	By MS/MS	1	1	1	1	54.549	54.658	2	0.022464	64068	CM_M04498Bb	69.383	21.21			435300000	112970000	99989000	110270000	112060000	10080	851;852	9593	42273;42274;42275;42276	32489;32490;32491;32492	32491			4
FIIPNVVKYSPNCK	GlyGly (K)	1791.93	0.934176	852;851	P00338;P00338-5;P00338-2;P00338-3	LDHA	L-lactate dehydrogenase A chain	no	no	0	1	0	1	By MS/MS	By matching	By MS/MS	By matching	1	1	1	1	51.76	51.868	2;3	0.000555	60786	CM_M04498Bb	65.092	51.671			295110000	16595000	12314000	250840000	15360000	10081	851;852	9594	42277;42278;42279;42280	32493;32494	32494	3093		2
FIIPQIVK	Unmodified	956.606	0.605889	962	P07195	LDHB	L-lactate dehydrogenase B chain	yes	yes	0	0	0	0	By MS/MS	By MS/MS	By MS/MS	By matching	1	1	1	1	59.927	60.032	2	0.016789	70659	CM_M04497Bb	76.847	39.201			737350000	185190000	183070000	195530000	173560000	10082	962	9595	42281;42282;42283;42284	32495;32496;32497	32496			3
FIITALPTIYHCK	Unmodified	1575.85	0.848321	5218	Q9H3N1	TMX1	Thioredoxin-related transmembrane protein 1	yes	yes	0	0	0	0	By MS/MS	By MS/MS	By MS/MS	By MS/MS	2	2	2	2	58.883	58.989	2;3	0.00010412	69226	CM_M04499Bb	103.26	75.926			419960000	101110000	112950000	106700000	99205000	10083	5218	9596	42285;42286;42287;42288;42289;42290;42291;42292	32498;32499;32500;32501;32502;32503;32504	32504			7
FIITALPTIYHCKDGEFR	GlyGly (K)	2294.15	0.151773	5218	Q9H3N1	TMX1	Thioredoxin-related transmembrane protein 1	yes	yes	0	1	0	1	By MS/MS	By MS/MS	By MS/MS	By MS/MS	2	2	2	1	56.982	57.078	3;4	1.703e-06	67153	CM_M04497Bb	117.01	92.112			344410000	102290000	95247000	107100000	39773000	10084	5218	9597	42293;42294;42295;42296;42297;42298;42299	32505;32506;32507;32508;32509;32510;32511	32508	22141		7
FIKDNWEELYNR	GlyGly (K)	1739.83	0.826734	2005	P55786;P55786-2	NPEPPS	Puromycin-sensitive aminopeptidase	yes	no	0	1	0	1	By MS/MS			By MS/MS	1			1	44.79	44.884	3	0.0004902	52147	CM_M04499Bb	42.041	31.097			42210000	21416000	0	0	20794000	10085	2005	9598	42300;42301	32512;32513	32513	9700		1
FIKESLK	GlyGly (K)	977.555	0.554582	4061	Q8TAD4;Q8TAD4-2	SLC30A5	Zinc transporter 5	yes	no	0	1	0	1	By MS/MS	By matching	By matching	By matching	1	1	1	1	21.028	21.129	2	0.055655	24779	CM_M04496Bb	64.803	18.433			158720000	36251000	33179000	46847000	42439000	10086	4061	9599	42302;42303;42304;42305	32514	32514	18141		1
FIKFQEMK	Oxidation (M);GlyGly (K)	1199.6	0.60088	1553	P33993;P33993-3;P33993-2	MCM7	DNA replication licensing factor MCM7	yes	no	0	1	1	1	By MS/MS	By MS/MS	By MS/MS	By MS/MS	2	2	2	2	24.778	24.893	2;3	0.0047948	29166	CM_M04499Bb	75.213	62.685			633340000	151330000	156970000	164300000	160740000	10087	1553	9600	42306;42307;42308;42309;42310;42311;42312;42313	32515;32516;32517;32518;32519;32520	32520	7016;7017	769	6
FIKFQEMK	GlyGly (K)	1183.61	0.605965	1553	P33993;P33993-3;P33993-2	MCM7	DNA replication licensing factor MCM7	yes	no	0	1	0	1	By MS/MS	By MS/MS	By matching	By MS/MS	2	2	1	2	32.496	32.617	2;3	0.0057306	39098	CM_M04496Bb	77.923	68.708			2037900000	490760000	586080000	335640000	625450000	10088	1553	9600	42314;42315;42316;42317;42318;42319;42320	32521;32522;32523;32524;32525	32521	7016;7017		4
FIKGTDYQLSK	GlyGly (K)	1412.73	0.72998	1969	P54577	YARS	Tyrosine--tRNA ligase, cytoplasmic;Tyrosine--tRNA ligase, cytoplasmic, N-terminally processed	yes	yes	0	1	0	1	By MS/MS	By MS/MS	By MS/MS	By matching	2	2	1	2	27.599	27.738	2;3	0.00048871	32877	CM_M04498Bb	88.496	57.123			156410000	25242000	26278000	25004000	79881000	10089	1969	9601	42321;42322;42323;42324;42325;42326;42327	32526;32527;32528;32529	32529	9487		4
FIKPIFTDESYLELYR	GlyGly (K)	2147.09	0.093907	2313	Q01780;Q01780-2	EXOSC10	Exosome component 10	yes	no	0	1	0	1	By MS/MS	By MS/MS	By MS/MS	By MS/MS	1	1	1	1	63.967	64.057	3	6.0218e-05	75578	CM_M04496Bb	96.993	79.504			80037000	19373000	23755000	23287000	13622000	10090	2313	9602	42328;42329;42330;42331	32530;32531;32532;32533	32530	11200		3
FILDNLKPHLVAALK	GlyGly (K)	1805.06	0.0563397	5731	Q9NZJ4	SACS	Sacsin	yes	yes	0	1	0	1		By MS/MS				1			61.592	61.708	4	0.0021756	72728	CM_M04497Bb	45.115	35.828			31356000	0	31356000	0	0	10091	5731	9603	42332	32534	32534	24144		1
FILLACDGLFK	Unmodified	1295.69	0.69478	5146	Q9H0C8	ILKAP	Integrin-linked kinase-associated serine/threonine phosphatase 2C	yes	yes	0	0	0	0	By MS/MS	By MS/MS	By MS/MS	By MS/MS	1	1	1	1	69.181	69.238	2	0.0020787	81799	CM_M04496Bb	76.679	36.634			290360000	66567000	67085000	71919000	84789000	10092	5146	9604	42333;42334;42335;42336	32535;32536;32537;32538	32535			4
FILLGYLDQLR	Unmodified	1349.77	0.770722	6148	Q9Y2G8;Q9Y2G8-2	DNAJC16	DnaJ homolog subfamily C member 16	yes	no	0	0	0	0	By MS/MS	By MS/MS	By MS/MS	By MS/MS	1	1	1	1	70.654	70.704	2	2.0688e-06	83718	CM_M04498Bb	136.21	83.423			303640000	77777000	81107000	78409000	66349000	10093	6148	9605	42337;42338;42339;42340	32539;32540;32541;32542	32541			4
FILLVSGFCPR	Unmodified	1307.71	0.706014	4245	Q8WZ82	OVCA2	Ovarian cancer-associated gene 2 protein	yes	yes	0	0	0	0	By MS/MS	By MS/MS	By MS/MS	By MS/MS	1	1	1	1	68.425	68.486	2	0.0017263	80655	CM_M04499Bb	78.934	28.056			230420000	66694000	65965000	51454000	46305000	10094	4245	9606	42341;42342;42343;42344	32543;32544;32545;32546	32546			4
FILNLPTFSVR	Unmodified	1305.74	0.744508	1814	P49721	PSMB2	Proteasome subunit beta type-2	yes	yes	0	0	0	0	By matching	By MS/MS	By MS/MS	By matching	1	1	1	1	70.273	70.322	2	3.1838e-05	83325	CM_M04497Bb	116.05	52.486			399690000	120850000	109240000	83685000	85911000	10095	1814	9607	42345;42346;42347;42348	32547;32548	32547			2
FILSCADDKTLR	GlyGly (K)	1551.77	0.771527	1693	P43034	PAFAH1B1	Platelet-activating factor acetylhydrolase IB subunit alpha	yes	yes	0	1	0	1	By MS/MS	By MS/MS	By MS/MS	By MS/MS	1	1	1	1	38.561	38.681	3	4.9042e-05	44623	CM_M04496Bb	87.001	63.252			2004600000	589190000	462810000	522010000	430550000	10096	1693	9608	42349;42350;42351;42352	32549;32550;32551;32552	32549	7814		4
FILSFLHAHGK	Unmodified	1268.7	0.702977	3623	Q86US8	SMG6	Telomerase-binding protein EST1A	yes	yes	0	0	0	0	By MS/MS	By MS/MS	By MS/MS	By MS/MS	1	1	1	1	47.381	47.49	3	0.0070413	55640	CM_M04496Bb	48.004	24.153			113000000	29107000	25848000	27274000	30767000	10097	3623	9609	42353;42354;42355;42356	32553;32554;32555;32556	32553			4
FILSIAYSPDGK	Unmodified	1309.69	0.691803	5124	Q9GZS3	WDR61	WD repeat-containing protein 61;WD repeat-containing protein 61, N-terminally processed	yes	yes	0	0	0	0	By MS/MS	By MS/MS	By MS/MS	By MS/MS	1	2	1	1	58.888	58.998	2	1.8985e-11	69466	CM_M04498Bb	155.42	94.984			691070000	191240000	213270000	159460000	127100000	10098	5124	9610	42357;42358;42359;42360;42361	32557;32558;32559;32560	32559			4
FILSLASCK	Unmodified	1037.56	0.557952	5142	Q9H0A0;Q9H0A0-2	NAT10	N-acetyltransferase 10	yes	no	0	0	0	0	By MS/MS	By MS/MS	By MS/MS	By MS/MS	1	1	1	1	51.146	51.254	2	0.0023174	60057	CM_M04497Bb	103.74	44.534			160290000	38602000	43577000	35083000	43031000	10099	5142	9611	42362;42363;42364;42365	32561;32562;32563;32564	32562			4
FIMESGAKGCEVVVSGK	GlyGly (K)	1910.92	0.923019	1347	P23396;P23396-2	RPS3	40S ribosomal protein S3	yes	no	0	1	0	1	By MS/MS	By MS/MS	By MS/MS	By MS/MS	1	1	1	1	36.087	36.207	3	8.0835e-05	41915	CM_M04497Bb	83.418	64.207			396010000	85574000	115190000	103450000	91797000	10100	1347	9612	42366;42367;42368;42369	32565;32566;32567;32568;32569;32570;32571	32567	5832;5833		7
FIMESGAKGCEVVVSGKLR	2 GlyGly (K)	2294.15	0.151121	1347	P23396;P23396-2	RPS3	40S ribosomal protein S3	yes	no	0	2	0	2		By MS/MS		By MS/MS		1		1	39.098	39.282	3	0.0055335	45265	CM_M04497Bb	48.848	40.056			48617000	0	26466000	0	22151000	10101	1347	9613	42370;42371	32572;32573	32572	5832;5833		2
FINDQYEKYLQEEVNINR	GlyGly (K)	2428.17	0.165903	5903	Q9UHD8;Q9UHD8-2;Q9UHD8-7;Q9UHD8-5;Q9UHD8-4;Q9UHD8-9;Q9UHD8-3;Q9UHD8-8	2009-09-01	Septin-9	yes	no	0	1	0	1	By MS/MS	By MS/MS	By MS/MS	By MS/MS	1	1	1	1	54.829	54.938	3	1.5239e-06	64335	CM_M04499Bb	118.31	108.62			249790000	57694000	70854000	70427000	50810000	10102	5903	9614	42372;42373;42374;42375	32574;32575;32576;32577	32577	24816		4
FINLNEFTTYGSEESTKPASVR	GlyGly (K)	2603.25	0.250361	594	O75448;O75448-2	MED24	Mediator of RNA polymerase II transcription subunit 24	yes	no	0	1	0	1	By MS/MS	By MS/MS			1	1			54.577	54.639	3	0.00027096	64179	CM_M04496Bb	52.483	44.295			219290000	108240000	111050000	0	0	10103	594	9615	42376;42377	32578;32579	32578	2145		2
FINLQPSTLTDKWYGESQK	GlyGly (K)	2368.17	0.169925	3973	Q8NBU5;Q8NBU5-2	ATAD1	ATPase family AAA domain-containing protein 1	yes	no	0	1	0	1	By MS/MS	By MS/MS	By MS/MS	By MS/MS	1	1	1	1	56.183	56.292	3	4.8805e-05	66240	CM_M04497Bb	76.061	67.118			379580000	88194000	115470000	76159000	99753000	10104	3973	9616	42378;42379;42380;42381	32580;32581;32582;32583;32584	32582	17836		5
FINMFAVLDELK	Unmodified	1438.75	0.753023	3505;4505	Q7L576;Q96F07;Q96F07-2	CYFIP1;CYFIP2	Cytoplasmic FMR1-interacting protein 1;Cytoplasmic FMR1-interacting protein 2	no	no	0	0	0	0	By MS/MS	By MS/MS	By MS/MS	By MS/MS	1	1	1	1	72.191	72.235	2	0.00017533	85624	CM_M04496Bb	90.827	33.229			125550000	42789000	28915000	27405000	26442000	10105	3505;4505	9617	42382;42383;42384;42385	32585;32586;32587;32588	32585			4
FINMFAVLDELKNMK	GlyGly (K)	1925.97	0.974326	3505;4505	Q7L576;Q96F07;Q96F07-2	CYFIP1;CYFIP2	Cytoplasmic FMR1-interacting protein 1;Cytoplasmic FMR1-interacting protein 2	no	no	0	1	0	1	By MS/MS	By matching		By MS/MS	1	1		1	71.465	71.505	3	7.3752e-06	84580	CM_M04499Bb	113.25	96.314			170410000	72786000	66614000	0	31010000	10106	3505;4505	9618	42386;42387;42388	32589;32590	32590	16240		2
FINQLLGVVPLSTPTEDKLALPADIR	GlyGly (K)	2933.62	0.622608	2760	Q14CX7;Q14CX7-2	NAA25	N-alpha-acetyltransferase 25, NatB auxiliary subunit	yes	no	0	1	0	1	By MS/MS	By MS/MS	By MS/MS	By MS/MS	1	1	1	1	70.213	70.262	3	6.9809e-13	83250	CM_M04497Bb	129.9	118.89			731430000	171660000	193460000	204710000	161600000	10107	2760	9619	42389;42390;42391;42392	32591;32592;32593;32594	32592	13411		4
FINVGEKAYSCALK	GlyGly (K)	1712.86	0.855591	635	O75717	WDHD1	WD repeat and HMG-box DNA-binding protein 1	yes	yes	0	1	0	1	By MS/MS	By MS/MS	By MS/MS	By matching	1	1	1	1	40.458	40.577	3	0.00037668	46868	CM_M04498Bb	68.83	52.48			151280000	31016000	44173000	38544000	37552000	10108	635	9620	42393;42394;42395;42396	32595;32596;32597	32597	2315		3
FIPDIYIYTDHMK	Unmodified	1654.81	0.806516	6166	Q9Y2P8;Q9Y2P8-2	RCL1	RNA 3'-terminal phosphate cyclase-like protein	yes	no	0	0	0	0	By matching	By MS/MS	By matching	By MS/MS	1	1	1	1	57.932	58.04	3	0.0049438	68090	CM_M04499Bb	47.666	33.313			57538000	14958000	15503000	11884000	15194000	10109	6166	9621	42397;42398;42399;42400	32598;32599	32599			2
FIPDIYIYTDHMKGVNSGK	GlyGly (K)	2311.13	0.130703	6166	Q9Y2P8;Q9Y2P8-2	RCL1	RNA 3'-terminal phosphate cyclase-like protein	yes	no	0	1	0	1			By MS/MS				1		52.761	52.87	4	0.00015031	62033	CM_M04498Bb	61.102	51.587			19965000	0	0	19965000	0	10110	6166	9622	42401	32600	32600	25954		1
FIPHKDYTANR	GlyGly (K)	1474.73	0.731711	4918	Q9BTE3-2;Q9BTE3;Q9BTE3-3	MCMBP	Mini-chromosome maintenance complex-binding protein	yes	no	0	1	0	1	By MS/MS	By MS/MS	By MS/MS	By MS/MS	2	2	2	2	16.815	16.9	2;3	0.00076594	19451	CM_M04498Bb	85.731	57.718			616580000	142840000	158010000	173600000	142130000	10111	4918	9623	42402;42403;42404;42405;42406;42407;42408;42409	32601;32602;32603;32604;32605;32606;32607	32605	21202		7
FIPVMVQQLEKGSPGK	GlyGly (K)	1871	0.997504	3643	Q86VQ6	TXNRD3	Thioredoxin reductase 3	yes	yes	0	1	0	1	By MS/MS		By matching	By matching	1		1	1	51.396	51.499	3	0.000249	60329	CM_M04496Bb	66.335	49.116			93661000	32497000	0	26922000	34241000	10112	3643	9624	42410;42411;42412	32608	32608	16806		1
FIPYTEEFSEKLEAEYK	GlyGly (K)	2236.06	0.057581	6394	Q9Y6Y8;Q9Y6Y8-2	SEC23IP	SEC23-interacting protein	yes	no	0	1	0	1	By MS/MS	By MS/MS	By MS/MS	By MS/MS	1	1	1	1	58.072	58.18	3	6.239e-05	68480	CM_M04498Bb	103.61	89.355			317610000	79432000	89442000	81320000	67412000	10113	6394	9625	42413;42414;42415;42416	32609;32610;32611;32612	32611	26822;26823		4
FIQAWQSLPEFGLTYYLVR	Unmodified	2330.21	0.20994	4855	Q9BQL6;Q9BQL6-3	FERMT1	Fermitin family homolog 1	yes	no	0	0	0	0	By MS/MS	By MS/MS			1	1			71.895	71.908	2	1.9539e-06	85332	CM_M04497Bb	124.51	105.44			78094000	32239000	45855000	0	0	10114	4855	9626	42417;42418	32613;32614	32614			2
FIQENVFVAANHNGSPLSIKEAPK	GlyGly (K)	2723.4	0.403113	1092	P11172;P11172-3;P11172-2;P11172-4	UMPS	Uridine 5'-monophosphate synthase;Orotate phosphoribosyltransferase;Orotidine 5'-phosphate decarboxylase	yes	no	0	1	0	1		By MS/MS	By MS/MS	By MS/MS		1	1	1	48.218	48.361	3;4	4.531e-05	56668	CM_M04497Bb	57.432	49.81			343070000	0	219410000	20944000	102710000	10115	1092	9627	42419;42420;42421	32615;32616;32617	32615	4380		3
FIQESKLK	GlyGly (K)	1105.61	0.613159	5714	Q9NYZ3	GTSE1	G2 and S phase-expressed protein 1	yes	yes	0	1	0	1	By matching	By MS/MS	By MS/MS	By matching	1	1	1	1	19.705	19.803	2	0.029042	23094	CM_M04498Bb	66.993	6.6349			62248000	14973000	15211000	15623000	16441000	10116	5714	9628	42422;42423;42424;42425	32618;32619	32619	24067		2
FIQFEPEEDIKR	GlyGly (K)	1663.82	0.820586	5566	Q9NUQ7	UFSP2	Ufm1-specific protease 2	yes	yes	0	1	0	1	By MS/MS	By MS/MS	By MS/MS	By MS/MS	1	1	1	1	42.872	42.987	3	0.00020765	49727	CM_M04499Bb	81.431	59.657			142010000	35076000	33604000	30112000	43213000	10117	5566	9629	42426;42427;42428;42429	32620;32621;32622;32623	32623	23452		3
FIQLKLER	GlyGly (K)	1159.67	0.671343	2713	Q14671-2;Q14671-3;Q14671;Q14671-4	PUM1	Pumilio homolog 1	yes	no	0	1	0	1	By MS/MS				1				38.982	38.982	2	0.020687	45132	CM_M04496Bb	74.127	46.603			10967000	10967000	0	0	0	10118	2713	9630	42430	32624	32624	13154		1
FIQTFGKEFDK	GlyGly (K)	1472.73	0.72998	2233	P78527;P78527-2	PRKDC	DNA-dependent protein kinase catalytic subunit	yes	no	0	1	0	1	By MS/MS	By MS/MS	By MS/MS	By MS/MS	2	2	2	2	39.265	39.385	2;3	9.2393e-05	45634	CM_M04496Bb	88.441	74.477			575560000	124790000	176400000	132740000	141620000	10119	2233	9631	42431;42432;42433;42434;42435;42436;42437;42438	32625;32626;32627;32628;32629	32625	10795;10812		5
FISADVHGIWSR	Unmodified	1386.7	0.704434	7	A0AVT1;A0AVT1-3;A0AVT1-4	UBA6	Ubiquitin-like modifier-activating enzyme 6	yes	no	0	0	0	0	By MS/MS	By MS/MS	By MS/MS	By MS/MS	1	1	1	1	46.517	46.627	3	0.0019159	54356	CM_M04498Bb	61.375	45.836			128510000	40472000	35613000	26788000	25639000	10120	7	9632	42439;42440;42441;42442	32630;32631;32632;32633	32632			4
FISAPTKTPDK	GlyGly (K)	1317.69	0.692866	3960	Q8NBJ5	COLGALT1	Procollagen galactosyltransferase 1	yes	yes	0	1	0	1		By MS/MS	By MS/MS	By MS/MS		1	1	1	22.564	22.71	3	0.00026643	26715	CM_M04498Bb	55.401	33.373			135640000	0	35490000	48458000	51695000	10121	3960	9633	42443;42444;42445	32634;32635;32636	32635	17809		1
FISDKDASIVGFFDDSFSEAHSEFLK	GlyGly (K)	3051.41	0.413797	1479	P30101	PDIA3	Protein disulfide-isomerase A3	yes	yes	0	1	0	1	By matching	By matching	By MS/MS		1	1	1		69.459	69.497	4	3.6296e-09	82167	CM_M04498Bb	98	85.939			190810000	63853000	61546000	65407000	0	10122	1479	9634	42446;42447;42448	32637	32637	6558;6561		1
FISLASLEYSDYSK	Unmodified	1621.79	0.787554	2680	Q14232;Q14232-2	EIF2B1	Translation initiation factor eIF-2B subunit alpha	yes	no	0	0	0	0	By MS/MS	By MS/MS	By matching	By matching	1	1	1	1	60.717	60.82	2	0.00022307	71786	CM_M04497Bb	89.403	52.71			74699000	24465000	21977000	15540000	12718000	10123	2680	9635	42449;42450;42451;42452	32638;32639	32639			2
FISVLKSVPLSEPVTMDK	GlyGly (K)	2103.13	0.128578	471	O60306	AQR	Intron-binding protein aquarius	yes	yes	0	1	0	1	By MS/MS	By MS/MS		By matching	1	1		1	61.413	61.512	3	0.00025231	72551	CM_M04496Bb	58.577	47.762			98565000	32566000	35194000	0	30805000	10124	471	9636	42453;42454;42455	32640;32641	32640	1718;1719		2
FITEIWHPNVDKNGDVCISILHEPGEDK	GlyGly (K)	3375.62	0.61939	2124	P62253	UBE2G1	Ubiquitin-conjugating enzyme E2 G1;Ubiquitin-conjugating enzyme E2 G1, N-terminally processed	yes	yes	0	1	0	1	By MS/MS		By MS/MS		1		2		58.803	58.876	4;5	3.6548e-07	69214	CM_M04498Bb	69.766	58.639			1359100000	676240000	0	682890000	0	10125	2124	9637	42456;42457;42458	32642;32643;32644	32643	10269;10270		3
FITIFGTR	Unmodified	953.533	0.533452	1012	P08758	ANXA5	Annexin A5	yes	yes	0	0	0	0	By matching	By MS/MS	By matching	By matching	1	1	1	1	55.611	55.72	2	0.014069	65481	CM_M04497Bb	83.265	54.752			465880000	117290000	129370000	101890000	117330000	10126	1012	9638	42459;42460;42461;42462	32645	32645			1
FITSSASDFSDPVYKEIAITNGCINR	GlyGly (K)	3018.44	0.4393	3723	Q8IV48	ERI1	3'-5' exoribonuclease 1	yes	yes	0	1	0	1	By MS/MS	By MS/MS	By MS/MS	By MS/MS	1	1	1	1	60.712	60.815	3	3.8709e-09	71664	CM_M04497Bb	98.121	89.726			567020000	164820000	173610000	129180000	99414000	10127	3723	9639	42463;42464;42465;42466	32646;32647;32648;32649	32647	17056		4
FITVGYVDDTLFVR	Unmodified	1643.86	0.855909	1492	P30488;P30487;P30483;P30481;Q04826;P30485;P03989	HLA-B	HLA class I histocompatibility antigen, B-50 alpha chain;HLA class I histocompatibility antigen, B-49 alpha chain;HLA class I histocompatibility antigen, B-45 alpha chain;HLA class I histocompatibility antigen, B-44 alpha chain;HLA class I histocompatibility antigen, B-40 alpha chain;HLA class I histocompatibility antigen, B-47 alpha chain;HLA class I histocompatibility antigen, B-27 alpha chain	no	no	0	0	0	0	By MS/MS	By matching	By MS/MS	By MS/MS	1	1	1	1	69.143	69.199	2	0.00011903	81624	CM_M04499Bb	105.46	61.257			202810000	64374000	53172000	46376000	38891000	10128	1492	9640	42467;42468;42469;42470	32650;32651;32652	32652			3
FIVCLNKVTK	GlyGly (K)	1334.74	0.738042	2233	P78527;P78527-2	PRKDC	DNA-dependent protein kinase catalytic subunit	yes	no	0	1	0	1	By MS/MS	By MS/MS	By MS/MS	By MS/MS	2	1	1	1	41.847	41.94	2;3	0.0047496	48633	CM_M04496Bb	52.167	33.387			566520000	275700000	105710000	91748000	93357000	10129	2233	9641	42471;42472;42473;42474;42475	32653;32654;32655;32656;32657	32653	10813;10814		5
FIVGKEEIPTHSFSPEAAYAK	GlyGly (K)	2434.22	0.216876	3616	Q86UB9;Q86UB9-2	TMEM135	Transmembrane protein 135	yes	no	0	1	0	1	By MS/MS		By MS/MS		1		1		45.916	45.973	4	1.125e-05	53604	CM_M04498Bb	78.794	69.698			97193000	39958000	0	57234000	0	10130	3616	9642	42476;42477	32658;32659	32659	16723		2
FIVIADFR	Unmodified	979.549	0.549102	1787	P49247	RPIA	Ribose-5-phosphate isomerase	yes	yes	0	0	0	0		By MS/MS	By MS/MS			1	1		58.319	58.435	2	0.012057	68701	CM_M04498Bb	89.142	39.103			117480000	0	62647000	54836000	0	10131	1787	9643	42478;42479	32660;32661	32661			2
FIVKDSVEENMLK	GlyGly (K)	1664.84	0.844358	2700	Q14527;Q14527-2	HLTF	Helicase-like transcription factor	yes	no	0	1	0	1		By MS/MS	By MS/MS	By MS/MS		1	1	1	44.042	44.193	3	0.0020201	51473	CM_M04497Bb	55.314	39.926			62193000	0	23802000	20140000	18251000	10132	2700	9644	42480;42481;42482	32662;32663;32664	32662	13065		3
FIVKGMVER	GlyGly (K)	1191.64	0.643413	6063	Q9UNH6;Q9UNH6-3;Q9UNH6-2	SNX7	Sorting nexin-7	yes	no	0	1	0	1		By MS/MS	By matching	By matching		1	1	1	31.925	32.084	3	0.0027433	38345	CM_M04497Bb	64.04	36.027			37937000	0	11156000	10802000	15979000	10133	6063	9645	42483;42484;42485	32665	32665	25434		1
FIVLATALHEK	Unmodified	1240.72	0.717958	276	O15013;O15013-7;O15013-4;O15013-5;O15013-6	ARHGEF10	Rho guanine nucleotide exchange factor 10	yes	no	0	0	0	0	By MS/MS	By MS/MS	By MS/MS	By MS/MS	2	2	2	2	47.37	47.478	2;3	0.0067773	55587	CM_M04496Bb	64.297	19.136			157750000	45907000	35051000	35585000	41206000	10134	276	9646	42486;42487;42488;42489;42490;42491;42492;42493	32666;32667;32668;32669;32670;32671;32672;32673	32667			8
FIVNTLKDGR	GlyGly (K)	1275.69	0.693535	1423	P27694	RPA1	Replication protein A 70 kDa DNA-binding subunit;Replication protein A 70 kDa DNA-binding subunit, N-terminally processed	yes	yes	0	1	0	1	By MS/MS	By matching	By MS/MS	By MS/MS	1	1	1	1	32.407	32.526	3	0.0028768	38971	CM_M04496Bb	57.348	41.146			96726000	23209000	27890000	23253000	22375000	10135	1423	9647	42494;42495;42496;42497	32674;32675;32676	32674	6273		3
FIVVEGLYMNTGTICPLPELVKLK	GlyGly (K)	2847.53	0.527845	313	O15269	SPTLC1	Serine palmitoyltransferase 1	yes	yes	0	1	0	1	By MS/MS	By MS/MS	By MS/MS	By MS/MS	1	1	1	1	70.324	70.374	3	2.3726e-12	83176	CM_M04496Bb	132.48	123.63			596630000	160730000	174900000	145870000	115130000	10136	313	9648	42498;42499;42500;42501	32677;32678;32679;32680	32677	1069		4
FIWNSEKK	GlyGly (K)	1164.59	0.592758	921	P05026;P05026-2	ATP1B1	Sodium/potassium-transporting ATPase subunit beta-1	yes	no	0	1	0	1	By matching	By MS/MS	By MS/MS	By matching	1	1	1	1	27.654	27.772	2	0.03976	32833	CM_M04498Bb	71.296	30.518			81974000	20413000	21414000	21774000	18373000	10137	921	9649	42502;42503;42504;42505	32681;32682	32682	3485		2
FIYEGSSDFSCLPTFGVIIGQK	Unmodified	2464.2	0.198448	1879	P51659;P51659-3;P51659-2	HSD17B4	Peroxisomal multifunctional enzyme type 2;(3R)-hydroxyacyl-CoA dehydrogenase;Enoyl-CoA hydratase 2	yes	no	0	0	0	0	By MS/MS	By MS/MS	By MS/MS	By MS/MS	1	1	1	1	70.511	70.561	2	4.6392e-51	83430	CM_M04496Bb	201.3	180.35			568990000	142530000	154660000	155430000	116360000	10138	1879	9650	42506;42507;42508;42509	32683;32684;32685;32686	32683			4
FIYGNQDLFATSQSKEFDPLGPLPPGWEK	GlyGly (K)	3394.65	0.651008	4593	Q96J02;Q96J02-2;Q96J02-3	ITCH	E3 ubiquitin-protein ligase Itchy homolog	yes	no	0	1	0	1	By MS/MS	By MS/MS	By MS/MS	By MS/MS	1	1	1	1	69.208	69.264	3	7.939e-14	81776	CM_M04496Bb	113.92	107.82			13771000000	4318000000	3716300000	3250900000	2485400000	10139	4593	9651	42510;42511;42512;42513	32687;32688;32689;32690	32687	19943;19946		4
FIYITPEELAAVANFIR	Unmodified	1966.06	0.0563993	4573	Q96HY6	DDRGK1	DDRGK domain-containing protein 1	yes	yes	0	0	0	0	By MS/MS	By MS/MS		By MS/MS	1	1		1	72.925	72.96	2	1.5084e-14	86500	CM_M04496Bb	153.63	114.36			190080000	81003000	72585000	0	36491000	10140	4573	9652	42514;42515;42516	32691;32692;32693	32691			3
FIYVSTDEVYGGSLDKEFDESSPK	GlyGly (K)	2825.29	0.291951	783	O95455	TGDS	dTDP-D-glucose 4,6-dehydratase	yes	yes	0	1	0	1	By MS/MS	By MS/MS	By MS/MS	By MS/MS	1	1	1	1	56.219	56.328	3	1.2975e-07	66273	CM_M04497Bb	83.039	66.532			253060000	76611000	64814000	51784000	59851000	10141	783	9653	42517;42518;42519;42520	32694;32695;32696;32697	32695	2833;2834		4
FKAFSGEGQK	GlyGly (K)	1211.59	0.593486	2759	Q14CS0	UBXN2B	UBX domain-containing protein 2B	yes	yes	0	1	0	1	By MS/MS	By MS/MS	By MS/MS	By MS/MS	1	1	1	1	17.523	17.61	2	0.0018194	20327	CM_M04498Bb	83.948	46.389			149590000	31757000	39350000	41497000	36990000	10142	2759	9654	42521;42522;42523;42524	32698;32699;32700;32701	32700	13402		4
FKAPPCNTFVDLTSACK	GlyGly (K)	2068.97	0.971031	3535	Q7Z333;Q7Z333-4;Q7Z333-3	SETX	Probable helicase senataxin	yes	no	0	1	0	1	By MS/MS		By MS/MS	By MS/MS	1		1	1	46.712	46.813	3	2.055e-05	54612	CM_M04496Bb	73.498	63.576			341370000	107550000	0	116490000	117330000	10143	3535	9655	42525;42526;42527	32702;32703;32704	32702	16379;16395		1
FKAQQDQLVLIFAGK	GlyGly (K)	1819	0.999219	5509	Q9NRR5;Q9NRR5-2	UBQLN4	Ubiquilin-4	yes	no	0	1	0	1	By MS/MS	By MS/MS	By MS/MS	By MS/MS	1	1	1	1	58.104	58.211	3	5.5857e-05	68486	CM_M04497Bb	86.944	80.507			63766000	14502000	15458000	16805000	17000000	10144	5509	9656	42528;42529;42530;42531	32705;32706;32707;32708	32706	23135		4
FKASLEQLLQVLHSTTPHYIR	GlyGly (K)	2594.4	0.396906	4556	Q96H55;Q96H55-3	MYO19	Unconventional myosin-XIX	yes	no	0	1	0	1	By MS/MS			By matching	1			1	68.754	68.806	4	1.5185e-05	81174	CM_M04496Bb	74.364	62.84			61660000	40540000	0	0	21121000	10145	4556	9657	42532;42533	32709	32709	19821		1
FKAVSAK	GlyGly (K)	863.486	0.486502	4519	Q96FW1;Q96FW1-2	OTUB1	Ubiquitin thioesterase OTUB1	yes	no	0	1	0	1	By matching	By matching	By matching	By MS/MS	1	1	1	1	10.116	10.182	2	0.051772	11352	CM_M04499Bb	67.032	25.53			437360000	117310000	80622000	150690000	88741000	10146	4519	9658	42534;42535;42536;42537	32710	32710	19685		1
FKCPECTAIDGLSLDQTHMVER	GlyGly (K)	2720.24	0.235655	4342	Q93063;Q93063-2;Q93063-3	EXT2	Exostosin-2	yes	no	0	1	0	1	By MS/MS	By MS/MS	By MS/MS	By MS/MS	1	1	1	1	47.53	47.638	4	1.2173e-07	55759	CM_M04497Bb	118.16	110.07			274350000	70846000	81138000	51765000	70604000	10147	4342	9659	42538;42539;42540;42541	32711;32712;32713;32714;32715	32713	19160		5
FKDIFQEIYDK	GlyGly (K)	1558.77	0.766759	652	O75874	IDH1	Isocitrate dehydrogenase [NADP] cytoplasmic	yes	yes	0	1	0	1	By MS/MS	By MS/MS	By MS/MS	By MS/MS	1	1	1	1	53.648	53.757	3	0.00057782	63085	CM_M04498Bb	72.958	56.425			91762000	22868000	21901000	24804000	22189000	10148	652	9660	42542;42543;42544;42545	32716;32717;32718;32719	32718	2390;2395		4
FKDLGEEHFK	Unmodified	1248.61	0.613887	73	CON__P02769			yes	yes	0	0	0	1	By MS/MS	By matching	By matching	By matching	1	1	1	1	22.545	22.654	3	0.01811	26684	CM_M04496Bb	50.284	25.94		+	94422000	26880000	27554000	22666000	17322000	10149	73	9661	42546;42547;42548;42549	32720	32720			1
FKDLGEEHFK	GlyGly (K)	1362.66	0.656815	73	CON__P02769			yes	yes	0	1	0	1	By MS/MS	By MS/MS	By MS/MS	By MS/MS	1	1	1	1	23.752	23.865	3	0.0017227	28087	CM_M04498Bb	64.439	46.171		+	121390000	26712000	29146000	31248000	34285000	10150	73	9661	42550;42551;42552;42553	32721;32722;32723;32724	32723	195		4
FKDLGEEHFKGLVLIAFSQYLQQCPFDEHVK	Unmodified	3721.86	0.860289	73	CON__P02769			yes	yes	0	0	0	2	By MS/MS	By MS/MS			1	1			69.458	69.479	5	2.1514e-07	82086	CM_M04496Bb	63.913	54.413		+	178570000	98179000	80394000	0	0	10151	73	9662	42554;42555	32725;32726	32725			2
FKDLIEEK	GlyGly (K)	1134.59	0.592089	5586	Q9NVE7	PANK4	Pantothenate kinase 4	yes	yes	0	1	0	1	By MS/MS	By matching	By MS/MS	By MS/MS	1	1	1	1	28.048	28.167	2	0.01111	33331	CM_M04499Bb	113.18	41.484			74854000	18209000	19664000	14447000	22533000	10152	5586	9663	42556;42557;42558;42559	32727;32728;32729	32729	23559		3
FKDNTIPDK	GlyGly (K)	1190.59	0.593152	1487	P30307;P30307-3;P30307-4;P30307-2	CDC25C	M-phase inducer phosphatase 3	yes	no	0	1	0	1	By MS/MS	By MS/MS	By MS/MS	By MS/MS	1	1	1	1	17.322	17.407	2	0.0026393	20202	CM_M04496Bb	110.87	81.399			103420000	26977000	24064000	29895000	22489000	10153	1487	9664	42560;42561;42562;42563	32730;32731;32732;32733	32730	6647		4
FKDPGLVDQLVK	GlyGly (K)	1471.8	0.803479	1806	P49591	SARS	Serine--tRNA ligase, cytoplasmic	yes	yes	0	1	0	1		By MS/MS	By MS/MS	By MS/MS		2	1	1	46.865	46.997	2;3	0.0034714	54879	CM_M04497Bb	52.132	35.599			39400000	0	39400000	0	0	10154	1806	9665	42564;42565;42566;42567	32734;32735;32736;32737	32734	8556		4
FKDPLKDGEAK	GlyGly (K)	1360.7	0.69868	1628	P38606;P38606-2	ATP6V1A	V-type proton ATPase catalytic subunit A	yes	no	0	1	0	2	By MS/MS	By matching	By matching	By matching	1	1	1	1	20.633	20.735	3	0.030286	24347	CM_M04496Bb	43.897	30.088			156030000	35619000	28143000	51928000	40339000	10155	1628	9666	42568;42569;42570;42571	32738	32738	7379		1
FKDPNAPK	GlyGly (K)	1029.52	0.524344	1027;1352	P09429;B2RPK0;P23497	HMGB1;HMGB1P1;SP100	High mobility group protein B1;Putative high mobility group protein B1-like 1;Nuclear autoantigen Sp-100	no	no	0	1	0	1	By matching	By matching	By MS/MS	By matching	1	1	1	1	11.606	11.676	2	0.035607	13145	CM_M04498Bb	61.999	38.476			52478000	12022000	14233000	10732000	15491000	10156	1027;1352	9667	42572;42573;42574;42575	32739	32739	4093		1
FKDSLLEPALASVVIHK	GlyGly (K)	1980.1	0.104412	3384	Q6PIW4;Q6PIW4-2	FIGNL1	Fidgetin-like protein 1	yes	no	0	1	0	1	By MS/MS	By MS/MS	By matching	By matching	1	1	1	1	59.213	59.319	4	0.0010649	69893	CM_M04497Bb	48.053	43.882			51449000	13747000	15039000	13263000	9400500	10157	3384	9668	42576;42577;42578;42579	32740;32741	32741	15825		2
FKDVAGCEEAK	GlyGly (K)	1366.62	0.618715	6271	Q9Y4W6	AFG3L2	AFG3-like protein 2	yes	yes	0	1	0	1	By MS/MS	By MS/MS	By matching	By MS/MS	1	1	1	1	15.71	15.79	2	0.020714	18240	CM_M04499Bb	52.79	38.671			38006000	8875700	12091000	9078800	7959700	10158	6271	9669	42580;42581;42582;42583	32742;32743;32744	32744	26386		3
FKEAEEMHIK	GlyGly (K)	1374.66	0.660186	4280	Q92624	APPBP2	Amyloid protein-binding protein 2	yes	yes	0	1	0	1	By MS/MS	By MS/MS	By MS/MS	By MS/MS	2	2	2	2	20.683	20.784	2;3	0.0010809	24493	CM_M04496Bb	89.08	65.556			291180000	77295000	18724000	112870000	82285000	10159	4280	9670	42584;42585;42586;42587;42588;42589;42590;42591	32745;32746;32747;32748;32749	32746	18923		5
FKEAELK	GlyGly (K)	977.518	0.518196	3239	Q66K14;Q66K14-2	TBC1D9B	TBC1 domain family member 9B	yes	no	0	1	0	1		By matching	By MS/MS	By MS/MS		1	1	1	16.469	16.579	2	0.038988	19144	CM_M04499Bb	77.058	8.1428			27982000	0	8684300	10753000	8545200	10160	3239	9671	42592;42593;42594	32750;32751	32751	15275		2
FKEANNFLWPFK	GlyGly (K)	1653.83	0.830362	1249	P18124	RPL7	60S ribosomal protein L7	yes	yes	0	1	0	1	By MS/MS	By MS/MS	By MS/MS	By MS/MS	2	2	2	1	60.488	60.579	2;3	9.1184e-11	71408	CM_M04497Bb	148.32	119.36			855930000	231380000	237060000	241080000	146410000	10161	1249	9672	42595;42596;42597;42598;42599;42600;42601	32752;32753;32754;32755;32756;32757	32755	5378;5381		6
FKEEVNHYSNEINK	GlyGly (K)	1863.88	0.87514	799	O95602	POLR1A	DNA-directed RNA polymerase I subunit RPA1	yes	yes	0	1	0	1		By MS/MS		By MS/MS		1		1	21.416	21.57	3	0.00015775	25146	CM_M04499Bb	75.589	53.716			104430000	0	43757000	0	60673000	10162	799	9673	42602;42603	32758;32759	32759	2905;2906		2
FKEGAEMESSK	GlyGly (K)	1355.6	0.60273	5172	Q9H173	SIL1	Nucleotide exchange factor SIL1	yes	yes	0	1	0	1	By MS/MS	By MS/MS	By MS/MS	By matching	1	1	1	1	13.896	13.971	2	0.019242	15974	CM_M04497Bb	53.683	24.596			32816000	8799800	8674300	9374100	5967500	10163	5172	9674	42604;42605;42606;42607	32760;32761;32762	32761	22009		3
FKEPLPEYVR	GlyGly (K)	1390.72	0.7245	6042	Q9ULX3	NOB1	RNA-binding protein NOB1	yes	yes	0	1	0	1	By MS/MS	By MS/MS	By MS/MS	By MS/MS	2	1	1	1	37.669	37.765	2;3	0.0030011	43616	CM_M04496Bb	78.149	50.136			271260000	181130000	25737000	29279000	35113000	10164	6042	9675	42608;42609;42610;42611;42612	32763;32764;32765;32766;32767;32768	32764	25356		6
FKEPPAYGPMCDILWSDPLEDFGNEK	GlyGly (K)	3168.42	0.420873	2417	Q08209-2;Q08209;Q08209-3;Q08209-5	PPP3CA	Serine/threonine-protein phosphatase 2B catalytic subunit alpha isoform	yes	no	0	1	0	1	By MS/MS	By MS/MS		By MS/MS	1	1		1	69.857	69.904	3	6.5268e-13	82616	CM_M04496Bb	130.78	120.55			607360000	187700000	234610000	0	185050000	10165	2417	9676	42613;42614;42615	32769;32770;32771	32769	11578		3
FKESFAEMNR	GlyGly (K)	1371.62	0.624134	1135	P13073	COX4I1	Cytochrome c oxidase subunit 4 isoform 1, mitochondrial	yes	yes	0	1	0	1	By MS/MS	By MS/MS	By matching	By MS/MS	2	2	1	2	27.687	27.806	2;3	0.0049973	32845	CM_M04499Bb	71.349	55.687			211570000	62981000	57731000	27980000	62881000	10166	1135	9677	42616;42617;42618;42619;42620;42621;42622	32772;32773;32774;32775;32776	32776	4716		5
FKETIEK	GlyGly (K)	1007.53	0.528761	3564	Q7Z569;Q7Z569-2	BRAP	BRCA1-associated protein	yes	no	0	1	0	1	By MS/MS	By MS/MS	By matching	By matching	1	1	1	1	15.064	15.142	2	0.051772	17413	CM_M04497Bb	67.032	33.294			51162000	11274000	14078000	14062000	11747000	10167	3564	9678	42623;42624;42625;42626	32777;32778	32778	16521		2
FKEYCPMVFR	GlyGly (K)	1489.68	0.684626	1758;2224	P48426;P48426-2;P78356;P78356-2	PIP4K2A;PIP4K2B	Phosphatidylinositol 5-phosphate 4-kinase type-2 alpha;Phosphatidylinositol 5-phosphate 4-kinase type-2 beta	no	no	0	1	0	1		By MS/MS	By MS/MS			1	1		41.147	41.291	3	0.0028105	47903	CM_M04497Bb	57.532	44.104			35577000	0	24283000	11294000	0	10168	1758;2224	9679	42627;42628	32779;32780	32779	8204		2
FKGDLAYR	GlyGly (K)	1082.55	0.550893	4609	Q96K31;Q96EF9	C8orf76;ZHX1-C8orf76	Uncharacterized protein C8orf76;Zinc fingers and homeoboxes protein 1, isoform 2	yes	no	0	1	0	1	By matching	By MS/MS	By MS/MS	By MS/MS	1	2	2	2	22.014	22.138	2;3	0.012447	25937	CM_M04498Bb	51.066	28.326			301040000	55729000	83257000	85976000	76076000	10169	4609	9680	42629;42630;42631;42632;42633;42634;42635	32781;32782;32783;32784;32785;32786	32783	20038		6
FKGFPQPILSEDGSR	GlyGly (K)	1790.9	0.895148	5736	Q9NZM1;Q9NZM1-6;Q9NZM1-2;Q9NZM1-3	MYOF	Myoferlin	yes	no	0	1	0	1	By MS/MS	By MS/MS	By MS/MS	By MS/MS	2	2	1	2	46.705	46.814	2;3	9.2453e-05	54581	CM_M04496Bb	81.311	68.928			739770000	189990000	184160000	153750000	211880000	10170	5736	9681	42636;42637;42638;42639;42640;42641;42642	32787;32788;32789;32790;32791;32792	32787	24177		6
FKGPGDTSNFDDYEEEEIR	GlyGly (K)	2361	0.00331364	1232	P17612-2;P17612	PRKACA	cAMP-dependent protein kinase catalytic subunit alpha	yes	no	0	1	0	1	By MS/MS	By MS/MS			1	1			39.967	40.056	3	8.6669e-05	46558	CM_M04496Bb	69.148	60.439			33967000	20831000	13136000	0	0	10171	1232	9682	42643;42644	32793;32794	32793	5245		2
FKHAVNGFLK	GlyGly (K)	1273.69	0.693141	569	O75319;O75319-2	DUSP11	RNA/RNP complex-1-interacting phosphatase	yes	no	0	1	0	1	By MS/MS	By MS/MS	By MS/MS	By matching	1	1	1	1	24.532	24.646	3	0.0020233	29294	CM_M04496Bb	61.78	43.96			167230000	42296000	40363000	35039000	49530000	10172	569	9683	42645;42646;42647;42648	32795;32796;32797	32795	2067		3
FKHLATGNYLAAEENPSYK	GlyGly (K)	2266.1	0.101846	2706	Q14573	ITPR3	Inositol 1,4,5-trisphosphate receptor type 3	yes	yes	0	1	0	1			By MS/MS				1		32.94	33.047	4	0.0023712	39581	CM_M04498Bb	41.905	28.278			49198000	0	0	49198000	0	10173	2706	9684	42649	32798	32798	13104		1
FKINQLSELADPLK	GlyGly (K)	1728.94	0.941035	4727	Q96SB8;Q96SB8-2	SMC6	Structural maintenance of chromosomes protein 6	yes	no	0	1	0	1		By MS/MS	By MS/MS			1	1		59.743	59.858	3	0.00054897	70490	CM_M04498Bb	65.219	52.687			32849000	0	17240000	15609000	0	10174	4727	9685	42650;42651	32799;32800	32800	20453		1
FKITEALLK	GlyGly (K)	1175.69	0.691409	4263	Q92545	TMEM131	Transmembrane protein 131	yes	yes	0	1	0	1	By MS/MS	By MS/MS	By MS/MS	By MS/MS	1	1	1	1	47.061	47.17	2	0.0066248	55012	CM_M04498Bb	77.192	29.617			297360000	75899000	70388000	67928000	83142000	10175	4263	9686	42652;42653;42654;42655	32801;32802;32803;32804	32803	18797;18798		4
FKITIIPQDPVLFSGSLR	GlyGly (K)	2144.2	0.199375	1546	P33527;P33527-9;P33527-4;P33527-2;P33527-6;P33527-5;P33527-3;P33527-8;P33527-7	ABCC1	Multidrug resistance-associated protein 1	yes	no	0	1	0	1	By MS/MS	By MS/MS	By MS/MS	By MS/MS	1	1	1	1	69.432	69.485	3	7.4119e-05	82203	CM_M04497Bb	75.97	66.496			300330000	95823000	66201000	65428000	72875000	10176	1546	9687	42656;42657;42658;42659	32805;32806;32807;32808	32806	6927		4
FKLLAEK	GlyGly (K)	961.56	0.559667	735	O95155;O95155-3;O95155-2;O95155-4	UBE4B	Ubiquitin conjugation factor E4 B	yes	no	0	1	0	1	By matching	By MS/MS	By MS/MS	By MS/MS	1	1	1	1	29.596	29.715	2	0.032602	35391	CM_M04498Bb	87.323	36.286			55941000	3674900	20379000	17200000	14687000	10177	735	9688	42660;42661;42662;42663	32809;32810;32811	32810	2674		3
FKLNIEK	GlyGly (K)	1004.57	0.565481	128	O00186	STXBP3	Syntaxin-binding protein 3	yes	yes	0	1	0	1	By matching	By matching	By MS/MS	By matching	1	1	1	1	30.51	30.629	2	0.054873	36457	CM_M04498Bb	65.252	11.095			88192000	21888000	20864000	23327000	22113000	10178	128	9689	42664;42665;42666;42667	32812	32812	313;314		1
FKLNPDTGELK	GlyGly (K)	1374.71	0.71433	2699	Q14517	FAT1	Protocadherin Fat 1;Protocadherin Fat 1, nuclear form	yes	yes	0	1	0	1	By MS/MS	By MS/MS	By MS/MS	By MS/MS	2	2	2	2	33.332	33.451	2;3	5.173e-07	39952	CM_M04499Bb	142.43	91.081			761930000	182430000	189930000	186280000	203290000	10179	2699	9690	42668;42669;42670;42671;42672;42673;42674;42675	32813;32814;32815;32816;32817;32818;32819	32819	13007;13008		7
FKLNYATYGK	GlyGly (K)	1317.67	0.671737	5648	Q9NX07	TRNAU1AP	tRNA selenocysteine 1-associated protein 1	yes	yes	0	1	0	1	By MS/MS	By MS/MS	By MS/MS	By MS/MS	1	1	1	1	32.496	32.615	2	0.0037519	39024	CM_M04498Bb	74.464	54.703			61147000	12106000	18502000	15034000	15505000	10180	5648	9691	42676;42677;42678;42679	32820;32821;32822;32823	32822	23827		4
FKLPPGEYILVPSTFEPNK	GlyGly (K)	2289.2	0.20452	1233	P17655;P17655-2	CAPN2	Calpain-2 catalytic subunit	yes	no	0	1	0	1		By MS/MS	By MS/MS	By MS/MS		1	1	1	65.099	65.207	3	5.0948e-05	76975	CM_M04497Bb	73.76	64.829			187320000	0	66890000	56355000	64073000	10181	1233	9692	42680;42681;42682	32824;32825;32826	32824	5256;5257		3
FKLWSVHGQK	GlyGly (K)	1342.71	0.714604	586	O75419;O75419-2;O75419-3	CDC45	Cell division control protein 45 homolog	yes	no	0	1	0	1		By MS/MS	By MS/MS			1	1		29.725	29.871	3	0.0051796	35579	CM_M04498Bb	50.978	32.538			38844000	0	18624000	20220000	0	10182	586	9693	42683;42684	32827;32828	32828	2115		2
FKMDVHITPGTHASEHAVNK	GlyGly (K)	2332.14	0.138248	6221	Q9Y3D0	FAM96B	Mitotic spindle-associated MMXD complex subunit MIP18	yes	yes	0	1	0	1	By MS/MS	By MS/MS	By MS/MS	By MS/MS	1	1	1	1	26.563	26.682	5	2.5981e-05	31500	CM_M04499Bb	75.55	59.958			554210000	150660000	89281000	124340000	189930000	10183	6221	9694	42685;42686;42687;42688	32829;32830;32831;32832	32832	26136;26137		3
FKMQSLDK	GlyGly (K)	1109.55	0.55393	1100	P11388;P11388-2;P11388-3;P11388-4	TOP2A	DNA topoisomerase 2-alpha	yes	no	0	1	0	1	By MS/MS	By MS/MS	By MS/MS	By MS/MS	1	1	1	1	23.723	23.836	2	0.011132	28009	CM_M04498Bb	107.66	68.018			118720000	26440000	30673000	30058000	31548000	10184	1100	9695	42689;42690;42691;42692	32833;32834;32835;32836	32835	4444		4
FKNELER	GlyGly (K)	1048.53	0.530158	1653	P41091;Q2VIR3;Q2VIR3-2	EIF2S3;EIF2S3L	Eukaryotic translation initiation factor 2 subunit 3;Putative eukaryotic translation initiation factor 2 subunit 3-like protein	yes	no	0	1	0	1	By MS/MS				1				15.621	15.621	2	0.05012	18009	CM_M04496Bb	67.981	36.752			30534000	30534000	0	0	0	10185	1653	9696	42693	32837	32837	7558		1
FKNFLHSK	GlyGly (K)	1133.6	0.598178	3935	Q8N999;Q8N999-3	C12orf29	Uncharacterized protein C12orf29	yes	no	0	1	0	1	By MS/MS	By MS/MS			1	1			20.874	20.943	2	0.015584	24633	CM_M04496Bb	84.568	55.23			42376000	23376000	19001000	0	0	10186	3935	9697	42694;42695	32838;32839	32838	17724;17725		2
FKNLFINPSPLPDLSWGCSK	GlyGly (K)	2433.22	0.215102	848	O96020;O96020-2	CCNE2	G1/S-specific cyclin-E2	yes	no	0	1	0	1	By MS/MS		By MS/MS	By MS/MS	1		1	1	68.648	68.708	3	9.9601e-05	81147	CM_M04496Bb	62.966	49.339			77684000	36944000	0	21608000	19132000	10187	848	9698	42696;42697;42698	32840;32841;32842	32840	3081		3
FKNPPVNSLSLEFLTELVISLEK	Unmodified	2616.44	0.441456	1670	P42126;P42126-2	ECI1	Enoyl-CoA delta isomerase 1, mitochondrial	yes	no	0	0	0	1		By MS/MS	By matching			1	1		73.553	73.595	3	0.0012512	87317	CM_M04497Bb	45.011	42.088			32145000	0	21172000	10973000	0	10188	1670	9699	42699;42700	32843	32843			1
FKNTEAIGNEVTR	GlyGly (K)	1591.8	0.795434	1679	P42356;P42356-2	PI4KA	Phosphatidylinositol 4-kinase alpha	yes	no	0	1	0	1	By MS/MS				1				24.204	24.204	3	0.0090014	28530	CM_M04496Bb	40.477	16.728			13964000	13964000	0	0	0	10189	1679	9700	42701	32844	32844	7751		1
FKNWDDVLTVDYTR	GlyGly (K)	1884.9	0.900627	2495	Q13045;Q13045-2;Q13045-3	FLII	Protein flightless-1 homolog	yes	no	0	1	0	1	By MS/MS		By MS/MS	By MS/MS	2		1	1	53.634	53.712	2;3	0.0001468	63005	CM_M04498Bb	76.759	66.687			347920000	154260000	0	104790000	88869000	10190	2495	9701	42702;42703;42704;42705	32845;32846;32847;32848	32847	11984		4
FKPAYNPYTEPSMEVFSYHQGLK	GlyGly (K)	2846.34	0.337401	6131	Q9Y285;Q9Y285-2	FARSA	Phenylalanine--tRNA ligase alpha subunit	yes	no	0	1	0	1	By MS/MS	By MS/MS	By MS/MS	By MS/MS	2	2	1	2	51.474	51.582	3;4	4.0852e-07	60326	CM_M04496Bb	90.464	82.931			1724700000	663660000	545070000	58821000	457100000	10191	6131	9702	42706;42707;42708;42709;42710;42711;42712	32849;32850;32851;32852;32853;32854;32855	32849	25815		7
FKPAYNPYTEPSMEVFSYHQGLKK	GlyGly (K)	2974.43	0.432365	6131	Q9Y285;Q9Y285-2	FARSA	Phenylalanine--tRNA ligase alpha subunit	yes	no	0	1	0	2	By MS/MS		By MS/MS	By MS/MS	2		1	2	45.592	45.69	4;5	2.4838e-12	53318	CM_M04496Bb	135.86	114.73			555960000	222520000	0	175190000	158240000	10192	6131	9703	42713;42714;42715;42716;42717	32856;32857;32858;32859	32857	25815;25816		4
FKPGYLEATLNWFR	Unmodified	1740.9	0.898776	5206	Q9H2U2;Q9H2U2-3;Q9H2U2-2;Q9H2U2-4;Q9H2U2-6	PPA2	Inorganic pyrophosphatase 2, mitochondrial	yes	no	0	0	0	1	By MS/MS	By MS/MS	By MS/MS	By MS/MS	1	1	1	1	66.516	66.586	3	8.4595e-05	78642	CM_M04496Bb	105.65	91.622			334510000	97550000	84743000	83785000	68433000	10193	5206	9704	42718;42719;42720;42721	32860;32861;32862;32863;32864	32860			5
FKPIEQLLGFTPSSG	GlyGly (K)	1733.9	0.898836	4456	Q96DE5	ANAPC16	Anaphase-promoting complex subunit 16	yes	yes	0	1	0	1			By MS/MS	By matching			1	1	68.866	68.955	2	0.0025061	81448	CM_M04498Bb	61.435	52.706			70879000	0	0	39516000	31364000	10194	4456	9705	42722;42723	32865	32865	19496		1
FKPSTKQFIFR	Acetyl (Protein N-term);2 GlyGly (K)	1667.88	0.878375	6410				yes	no	1	2	0	2	By matching	By matching	By MS/MS		1	1	2		31.891	31.991	3	0.057601	38164	CM_M04498Bb	48.741	33.865	+		239140000	51288000	65382000	122470000	0	10195	6410	9706	42724;42725;42726;42727	32866	32866	26854;26855		1
FKQEGVLNSK	GlyGly (K)	1262.66	0.6619	1923	P52888;P52888-2	THOP1	Thimet oligopeptidase	yes	no	0	1	0	1	By MS/MS	By MS/MS	By MS/MS	By matching	1	1	1	1	18.023	18.111	2	0.0036591	21059	CM_M04497Bb	74.92	39.426			170880000	32017000	38309000	59319000	41235000	10196	1923	9707	42728;42729;42730;42731	32867;32868;32869	32868	9256		3
FKQISQAYEVLSDAK	GlyGly (K)	1839.94	0.936678	1521	P31689;P31689-2	DNAJA1	DnaJ homolog subfamily A member 1	yes	no	0	1	0	1		By MS/MS	By MS/MS	By MS/MS		1	1	1	45.871	46.019	3	0.00010031	53603	CM_M04498Bb	80.102	60.858			137730000	0	42869000	51046000	43812000	10197	1521	9708	42732;42733;42734	32870;32871;32872	32871	6807		3
FKQVAEAYEVLSDAK	GlyGly (K)	1810.91	0.910129	561	O75190-2;O75190;O75190-3;Q8WWF6	DNAJB6;DNAJB3	DnaJ homolog subfamily B member 6;DnaJ homolog subfamily B member 3	yes	no	0	1	0	1	By MS/MS	By MS/MS	By matching	By matching	2	1	1	1	46.58	46.667	2;3	2.8522e-05	54655	CM_M04496Bb	85.845	69.213			169180000	67306000	68513000	15855000	17509000	10198	561	9709	42735;42736;42737;42738;42739	32873;32874	32873	2043;2044		1
FKQVSDMGVIHPLYK	GlyGly (K)	1874.97	0.971289	2920	Q16585;Q16585-2	SGCB	Beta-sarcoglycan	yes	no	0	1	0	1	By MS/MS	By MS/MS	By MS/MS	By MS/MS	2	2	1	2	41.673	41.791	3;4	4.6215e-05	48613	CM_M04496Bb	98.439	90.659			873190000	212420000	287720000	127050000	246000000	10199	2920	9710	42740;42741;42742;42743;42744;42745;42746	32875;32876;32877;32878;32879;32880;32881	32875	14090		7
FKQVSDMGVIHPLYK	Oxidation (M);GlyGly (K)	1890.97	0.966204	2920	Q16585;Q16585-2	SGCB	Beta-sarcoglycan	yes	no	0	1	1	1			By matching	By MS/MS			1	1	33.534	33.68	4	0.007342	40303	CM_M04499Bb	40.278	30.22			88625000	0	0	46107000	42518000	10200	2920	9710	42747;42748	32882	32882	14090	1548	1
FKSHTDQLVLIFAGK	GlyGly (K)	1816.98	0.983569	6053	Q9UMX0;Q9UMX0-2;Q9UMX0-4	UBQLN1	Ubiquilin-1	yes	no	0	1	0	1	By MS/MS	By MS/MS	By matching	By MS/MS	2	1	1	2	50.192	50.296	3;4	7.6986e-05	58789	CM_M04497Bb	83.692	72.049			1085200000	286470000	236030000	255750000	306990000	10201	6053	9711	42749;42750;42751;42752;42753;42754	32883;32884;32885	32884	25392;25393		3
FKSIEEVIK	GlyGly (K)	1205.67	0.665589	1748	P47895	ALDH1A3	Aldehyde dehydrogenase family 1 member A3	yes	yes	0	1	0	1	By MS/MS	By MS/MS	By MS/MS	By MS/MS	1	1	2	1	36.19	36.31	2;3	0.0011748	41915	CM_M04498Bb	127.76	73.608			389040000	112070000	108040000	85621000	83309000	10202	1748	9712	42755;42756;42757;42758;42759	32886;32887;32888;32889;32890;32891	32888	8107;8112		6
FKSLLIQELSK	GlyGly (K)	1418.81	0.813315	4924	Q9BTT4	MED10	Mediator of RNA polymerase II transcription subunit 10	yes	yes	0	1	0	1	By MS/MS	By MS/MS	By MS/MS	By MS/MS	2	2	2	2	49.925	50.032	2;3	3.0845e-05	58376	CM_M04499Bb	98.898	84.859			356340000	87084000	90510000	95036000	83714000	10203	4924	9713	42760;42761;42762;42763;42764;42765;42766;42767	32892;32893;32894;32895;32896;32897;32898;32899;32900	32899	21249		9
FKSQTDQLVLIFAGK	GlyGly (K)	1807.98	0.983234	5904	Q9UHD9	UBQLN2	Ubiquilin-2	yes	yes	0	1	0	1	By MS/MS			By MS/MS	1			1	59.49	59.588	2	0.0053152	70285	CM_M04496Bb	55.314	40.624			44845000	27740000	0	0	17105000	10204	5904	9714	42768;42769	32901;32902	32901	24826;24827		2
FKSTDTSCQMAGLR	GlyGly (K)	1714.78	0.776689	5381	Q9HBM1	SPC25	Kinetochore protein Spc25	yes	yes	0	1	0	1	By MS/MS	By MS/MS	By matching	By matching	1	1	1	1	25.544	25.66	3	0.00017378	30359	CM_M04497Bb	73.877	66.469			75540000	17335000	21479000	20986000	15739000	10205	5381	9715	42770;42771;42772;42773	32903;32904	32904	22725		2
FKTDFYDQCNDVGLMAYLGTITK	GlyGly (K)	2813.3	0.304052	3508	Q7L5N1	COPS6	COP9 signalosome complex subunit 6	yes	yes	0	1	0	1	By MS/MS	By MS/MS	By MS/MS	By MS/MS	1	1	1	1	69.524	69.577	3	2.0339e-08	82178	CM_M04496Bb	119.34	113.38			1382700000	364560000	385410000	315710000	317030000	10206	3508	9716	42774;42775;42776;42777	32905;32906;32907;32908	32905	16273;16279		4
FKTEAQAFTETK	GlyGly (K)	1513.74	0.741273	5646	Q9NX02;Q9NX02-5;Q9NX02-3	NLRP2	NACHT, LRR and PYD domains-containing protein 2	yes	no	0	1	0	1	By MS/MS	By MS/MS	By MS/MS	By MS/MS	2	2	2	2	25.802	25.92	2;3	5.4011e-09	30599	CM_M04498Bb	138.25	115.47			1041300000	229130000	277480000	271130000	263510000	10207	5646	9717	42778;42779;42780;42781;42782;42783;42784;42785	32909;32910;32911;32912;32913;32914	32912	23817;23818		6
FKTLSEK	GlyGly (K)	965.518	0.518196	2233	P78527;P78527-2	PRKDC	DNA-dependent protein kinase catalytic subunit	yes	no	0	1	0	1	By MS/MS	By matching	By matching	By matching	1	1	1	1	14.485	14.562	2	0.0023753	16717	CM_M04496Bb	117.4	56.639			438980000	115780000	120610000	99963000	102630000	10208	2233	9718	42786;42787;42788;42789	32915	32915	10815;10816		0
FKTPELAEEFK	GlyGly (K)	1451.73	0.729645	1825;228	O14715;Q99666;P49792	RGPD8;RGPD5;RANBP2	RANBP2-like and GRIP domain-containing protein 8;RANBP2-like and GRIP domain-containing protein 5/6;E3 SUMO-protein ligase RanBP2	no	no	0	1	0	1	By MS/MS	By matching	By MS/MS	By MS/MS	2	1	2	2	42.762	42.871	2;3	0.00019479	49651	CM_M04499Bb	76.228	60.025			162310000	39219000	27015000	47584000	48491000	10209	228;1825	9719	42790;42791;42792;42793;42794;42795;42796	32916;32917;32918;32919	32919	692;693;8667		1
FKTSVGSAK	GlyGly (K)	1037.55	0.550559	6384	Q9Y6Q5-2;Q9Y6Q5	AP1M2	AP-1 complex subunit mu-2	yes	no	0	1	0	1		By MS/MS				1			12.021	12.074	3	0.0083068	13726	CM_M04497Bb	47.187	24.95			8494900	0	8494900	0	0	10210	6384	9720	42797	32920	32920	26786		1
FKTTESHMDWEK	GlyGly (K)	1651.73	0.730056	1228	P17480;P17480-2	UBTF	Nucleolar transcription factor 1	yes	no	0	1	0	1	By matching	By matching	By MS/MS	By matching	1	1	1	1	22.787	22.898	3	0.00068092	26857	CM_M04498Bb	70.089	61.679			82151000	12976000	19890000	29199000	20087000	10211	1228	9721	42798;42799;42800;42801	32921	32921	5233		1
FKTTVGSVK	GlyGly (K)	1079.6	0.597509	5029	Q9BXS5;Q9BXS5-2	AP1M1	AP-1 complex subunit mu-1	yes	no	0	1	0	1	By matching	By MS/MS	By matching	By matching	1	1	1	1	17.894	17.981	2	0.045851	20928	CM_M04497Bb	46.39	31.009			84210000	19991000	22734000	24118000	17367000	10212	5029	9722	42802;42803;42804;42805	32922	32922	21529		1
FKVEYHAGGSTQNSIK	GlyGly (K)	1878.92	0.922425	1996	P55263;P55263-2;P55263-3;P55263-4	ADK	Adenosine kinase	yes	no	0	1	0	1	By MS/MS		By MS/MS	By MS/MS	1		1	1	23.112	23.207	3	0.00018256	27176	CM_M04498Bb	69.729	55.26			100920000	24631000	0	37933000	38354000	10213	1996	9723	42806;42807;42808	32923;32924;32925	32924	9672		3
FKVFADYEAYVK	GlyGly (K)	1592.79	0.787495	953	P06737;P06737-2	PYGL	Glycogen phosphorylase, liver form	yes	no	0	1	0	1	By MS/MS	By MS/MS	By MS/MS	By MS/MS	2	2	2	2	50.068	50.175	2;3	2.5314e-05	58736	CM_M04497Bb	95.401	82.421			187770000	41589000	58172000	45280000	42728000	10214	953	9724	42809;42810;42811;42812;42813;42814;42815;42816	32926;32927;32928;32929;32930;32931;32932;32933;32934	32930	3658;3659		9
FKVLANQYK	GlyGly (K)	1223.67	0.666257	1497	P30520	ADSS	Adenylosuccinate synthetase isozyme 2	yes	yes	0	1	0	1	By MS/MS	By MS/MS	By MS/MS	By MS/MS	1	2	2	2	26.826	26.962	2;3	0.0019548	31941	CM_M04497Bb	69.598	49.078			148140000	19678000	44069000	40556000	43839000	10215	1497	9725	42817;42818;42819;42820;42821;42822;42823	32935;32936;32937;32938	32936	6673;6674		4
FKVPESTLMDCR	GlyGly (K)	1595.74	0.743598	20	A2VDJ0;A2VDJ0-6;A2VDJ0-3;A2VDJ0-5;A2VDJ0-2	KIAA0922	Transmembrane protein 131-like	yes	no	0	1	0	1	By MS/MS	By matching	By MS/MS	By MS/MS	1	1	1	1	40.706	40.825	3	0.00040159	47471	CM_M04496Bb	59.227	47.062			107330000	25802000	32952000	24956000	23619000	10216	20	9726	42824;42825;42826;42827	32939;32940;32941	32939	92		2
FKVPQQILQGLVDVR	GlyGly (K)	1853.05	0.0523169	4958	Q9BV23	ABHD6	Monoacylglycerol lipase ABHD6	yes	yes	0	1	0	1	By matching	By MS/MS			1	1			67.214	67.245	3	0.002103	79416	CM_M04497Bb	46.926	36.587			31768000	17737000	14031000	0	0	10217	4958	9727	42828;42829	32942	32942	21324		1
FKWSIDLQK	GlyGly (K)	1277.68	0.676822	5754	Q9P0J1;Q9P0J1-2	PDP1	[Pyruvate dehydrogenase [acetyl-transferring]]-phosphatase 1, mitochondrial	yes	no	0	1	0	1	By MS/MS	By MS/MS	By MS/MS	By MS/MS	2	2	2	2	46.31	46.42	2;3	1.8644e-05	54018	CM_M04498Bb	148.52	80.542			2433100000	678370000	676220000	522330000	556130000	10218	5754	9728	42830;42831;42832;42833;42834;42835;42836;42837	32943;32944;32945;32946;32947;32948;32949;32950	32947	24262;24269		8
FLAAASGLGEKGVPPLLCNMGEK	GlyGly (K)	2472.25	0.250501	3436	Q6YHU6;Q6YHU6-3;Q6YHU6-2;Q6YHU6-4	THADA	Thyroid adenoma-associated protein	yes	no	0	1	0	1	By matching	By matching	By MS/MS	By matching	1	1	1	1	60.526	60.629	3	0.00016895	71404	CM_M04498Bb	53.342	44.088			234890000	54448000	71805000	57631000	51010000	10219	3436	9729	42838;42839;42840;42841	32951	32951	15995		1
FLAAGTHLGGTNLDFQMEQYIYK	Unmodified	2616.27	0.268259	1013	P08865	RPSA	40S ribosomal protein SA	yes	yes	0	0	0	0	By MS/MS	By MS/MS	By MS/MS	By MS/MS	2	2	2	2	63.34	63.43	2;3	7.3588e-09	74748	CM_M04496Bb	126.61	113.57			2405300000	684100000	739790000	551880000	429510000	10220	1013	9730	42842;42843;42844;42845;42846;42847;42848;42849	32952;32953;32954;32955;32956;32957;32958	32952			7
FLAAGTHLGGTNLDFQMEQYIYK	Oxidation (M)	2632.26	0.263174	1013	P08865	RPSA	40S ribosomal protein SA	yes	yes	0	0	1	0	By matching	By MS/MS	By MS/MS	By MS/MS	1	1	1	1	55.332	55.441	3	7.4127e-07	64928	CM_M04498Bb	96.131	87.312			503660000	111160000	143380000	145950000	103170000	10221	1013	9730	42850;42851;42852;42853	32959;32960;32961	32960		386	3
FLAAGTHLGGTNLDFQMEQYIYKR	GlyGly (K)	2886.41	0.412298	1013	P08865	RPSA	40S ribosomal protein SA	yes	yes	0	1	0	1	By MS/MS		By MS/MS	By MS/MS	1		1	1	58.482	58.584	4	0.00023567	68835	CM_M04499Bb	47.808	40.933			76613000	24954000	0	32990000	18669000	10222	1013	9731	42854;42855;42856	32962;32963;32964	32964	4055		3
FLAAQKGAYPIIFTAWK	GlyGly (K)	2038.1	0.104018	3320	Q6NXE6;Q6NXE6-2	ARMC6	Armadillo repeat-containing protein 6	yes	no	0	1	0	1	By MS/MS	By MS/MS	By matching	By MS/MS	1	1	1	1	64.84	64.925	3	7.5071e-05	76611	CM_M04496Bb	96.993	88.651			917410000	229800000	281560000	207790000	198260000	10223	3320	9732	42857;42858;42859;42860	32965;32966;32967	32965	15532		3
FLAEEGFYKFHNWFDDR	GlyGly (K)	2334.05	0.0494164	1743	P46977	STT3A	Dolichyl-diphosphooligosaccharide--protein glycosyltransferase subunit STT3A	yes	yes	0	1	0	1	By MS/MS	By MS/MS	By MS/MS	By MS/MS	2	2	2	2	61.665	61.766	3;4	9.9027e-15	72773	CM_M04496Bb	145.55	124.9			1623600000	525450000	477850000	322620000	297690000	10224	1743	9733	42861;42862;42863;42864;42865;42866;42867;42868	32968;32969;32970;32971;32972;32973;32974;32975;32976	32969	8075		9
FLAEQKQK	GlyGly (K)	1104.59	0.592758	3276	Q6GQQ9;Q6GQQ9-2	OTUD7B	OTU domain-containing protein 7B	yes	no	0	1	0	1			By matching	By MS/MS			1	1	11.52	11.633	2	0.011127	13020	CM_M04499Bb	108.98	19.433			67497000	0	0	32730000	34767000	10225	3276	9734	42869;42870	32977	32977	15404		1
FLAFYQYAK	Unmodified	1149.59	0.585882	3733	Q8IVV7	GID4	Glucose-induced degradation protein 4 homolog	yes	yes	0	0	0	0	By MS/MS	By MS/MS		By matching	1	1		1	52.114	52.222	2	0.0078906	61280	CM_M04496Bb	71.296	40.222			53618000	12835000	19638000	0	21145000	10226	3733	9735	42871;42872;42873	32978;32979	32978			2
FLALKQTPDFHTVIGDTVTGLLER	GlyGly (K)	2784.48	0.481029	5314	Q9H8H0	NOL11	Nucleolar protein 11	yes	yes	0	1	0	1	By MS/MS	By MS/MS	By MS/MS	By matching	2	2	2	2	69.653	69.706	3;4	6.2398e-23	82500	CM_M04497Bb	160.69	127.24			1165000000	335010000	305310000	275540000	249150000	10227	5314	9736	42874;42875;42876;42877;42878;42879;42880;42881	32980;32981;32982;32983	32982	22459		4
FLALYLHGAA	Unmodified	1074.59	0.586216	5069	Q9BZE1	MRPL37	39S ribosomal protein L37, mitochondrial	yes	yes	0	0	0	0	By MS/MS	By MS/MS	By MS/MS	By MS/MS	1	1	1	1	55.449	55.558	2	0.00083319	65289	CM_M04497Bb	91.26	39.405			587290000	158070000	135180000	149300000	144750000	10228	5069	9737	42882;42883;42884;42885	32984;32985;32986;32987	32985			4
FLANVSTVLTSK	Unmodified	1278.72	0.718352	71	CON__P01966			yes	yes	0	0	0	0	By MS/MS	By MS/MS	By MS/MS	By MS/MS	1	1	1	1	52.856	52.965	2	3.3212e-13	62083	CM_M04497Bb	157.75	103.59		+	2510200000	631190000	698130000	590620000	590240000	10229	71	9738	42886;42887;42888;42889	32988;32989;32990;32991	32989			4
FLAQGTMEDKIYDR	GlyGly (K)	1799.85	0.851234	1723	P46100;P46100-4;P46100-2;P46100-5;P46100-3	ATRX	Transcriptional regulator ATRX	yes	no	0	1	0	1				By MS/MS				1	39.241	39.426	3	0.00090379	45507	CM_M04499Bb	40.025	27.879			9695600	0	0	0	9695600	10230	1723	9739	42890	32992	32992	8000		0
FLASKGHSEK	GlyGly (K)	1216.62	0.620035	4870	Q9BRK5;Q9BRK5-2;Q9BRK5-6;Q9BRK5-4;Q9BRK5-3	SDF4	45 kDa calcium-binding protein	yes	no	0	1	0	1		By matching	By MS/MS	By MS/MS		1	1	1	3.0492	3.1167	2	0.026787	3340	CM_M04499Bb	51.346	19.125			13627000	0	6812100	0	6814700	10231	4870	9740	42891;42892;42893	32993;32994	32994	21064;21065		2
FLASVSTVLTSK	Unmodified	1251.71	0.707453	2215	P69905	HBA1	Hemoglobin subunit alpha	yes	yes	0	0	0	0	By MS/MS	By MS/MS	By MS/MS	By MS/MS	1	1	1	1	52.976	53.085	2	4.5751e-07	62179	CM_M04499Bb	123.79	84.771			1159200000	287670000	312240000	284730000	274540000	10232	2215	9741	42894;42895;42896;42897	32995;32996;32997;32998	32998			4
FLATVKAHPK	GlyGly (K)	1224.7	0.697892	2643	Q14094;Q14094-2	CCNI	Cyclin-I	yes	no	0	1	0	1		By MS/MS	By MS/MS	By MS/MS		1	1	1	16.989	17.101	2	0.0052555	19864	CM_M04497Bb	70.919	39.547			21603000	0	7689000	7750500	6163800	10233	2643	9742	42898;42899;42900	32999;33000;33001	32999	12689		3
FLAVGLVDNTVR	Unmodified	1302.73	0.729586	2842	Q15393	SF3B3	Splicing factor 3B subunit 3	yes	yes	0	0	0	0	By MS/MS	By MS/MS	By MS/MS	By MS/MS	2	2	2	2	57.984	58.091	2	0.00091818	66243	CM_M04498Bb	70.1	37.78			477040000	110500000	123460000	116630000	126450000	10234	2842	9743	42901;42902;42903;42904;42905;42906;42907;42908	33002;33003;33004;33005;33006	33005			4
FLAVGVLEGKK	GlyGly (K)	1273.74	0.739422	5912	Q9UHP3;Q9UHP3-1;Q9UHP3-3	USP25	Ubiquitin carboxyl-terminal hydrolase 25	yes	no	0	1	0	1	By MS/MS	By MS/MS	By MS/MS	By MS/MS	2	2	2	2	43.58	43.694	2;3	0.00010743	50826	CM_M04497Bb	108.98	57.123			220160000	58139000	69781000	54516000	37721000	10235	5912	9744	42909;42910;42911;42912;42913;42914;42915;42916	33007;33008;33009;33010;33011;33012;33013;33014	33009	24857;24858		8
FLCESVFSYQVASTLK	Unmodified	1877.92	0.923336	4456	Q96DE5	ANAPC16	Anaphase-promoting complex subunit 16	yes	yes	0	0	0	0	By MS/MS	By MS/MS	By MS/MS		1	1	1		64.166	64.229	2	6.0133e-05	75784	CM_M04496Bb	112.43	85.757			66182000	21573000	19376000	25233000	0	10236	4456	9745	42917;42918;42919	33015;33016;33017	33015			3
FLCFGSEGGTYYIK	Unmodified	1640.75	0.75448	1069	P10155;P10155-5;P10155-3;P10155-4;P10155-2	TROVE2	60 kDa SS-A/Ro ribonucleoprotein	yes	no	0	0	0	0	By MS/MS		By MS/MS	By matching	1		1	1	56.702	56.806	2	0.00027938	66855	CM_M04498Bb	85.958	50.544			48482000	15940000	0	13976000	18565000	10237	1069	9746	42920;42921;42922	33018;33019	33019			2
FLCIFLEK	Unmodified	1068.57	0.567789	2233	P78527;P78527-2	PRKDC	DNA-dependent protein kinase catalytic subunit	yes	no	0	0	0	0	By MS/MS	By MS/MS	By MS/MS	By MS/MS	1	1	1	1	61.797	61.897	2	0.0096777	72668	CM_M04499Bb	101.28	49.712			400380000	89931000	106070000	100940000	103450000	10238	2233	9747	42923;42924;42925;42926	33020;33021;33022;33023	33023			4
FLCKMNPSQALK	GlyGly (K)	1549.77	0.774504	5151	Q9H0H0	INTS2	Integrator complex subunit 2	yes	yes	0	1	0	1	By MS/MS	By MS/MS	By MS/MS	By MS/MS	1	1	1	1	33.821	33.94	3	5.7564e-06	40529	CM_M04499Bb	106.67	84.436			1365100000	313470000	331360000	390060000	330190000	10239	5151	9748	42927;42928;42929;42930	33024;33025;33026;33027	33027	21927		4
FLCKMNPSQALK	Oxidation (M);GlyGly (K)	1565.77	0.769418	5151	Q9H0H0	INTS2	Integrator complex subunit 2	yes	yes	0	1	1	1		By matching	By MS/MS	By matching		1	1	1	25.965	26.121	3	0.0023486	30837	CM_M04498Bb	58.172	45.035			181480000	0	69425000	58748000	53302000	10240	5151	9748	42931;42932;42933	33028	33028	21927	1943	1
FLCSGGHNALFETFNWALSMGGK	Unmodified	2543.17	0.172585	3582	Q7Z6Z7;Q7Z6Z7-2;Q7Z6Z7-3	HUWE1	E3 ubiquitin-protein ligase HUWE1	yes	no	0	0	0	0	By MS/MS	By matching	By MS/MS	By matching	1	1	1	1	70.279	70.328	3	1.4278e-08	83114	CM_M04496Bb	123.99	114.73			494380000	138240000	140290000	110210000	105640000	10241	3582	9749	42934;42935;42936;42937	33029;33030	33029			2
FLDASGAKLDYR	GlyGly (K)	1468.73	0.731042	3496	Q7L1Q6;Q7L1Q6-4;Q7L1Q6-3;Q7L1Q6-2	BZW1	Basic leucine zipper and W2 domain-containing protein 1	yes	no	0	1	0	1	By MS/MS			By MS/MS	1			1	36.204	36.296	3	0.0081367	41930	CM_M04499Bb	53.252	39.094			0	0	0	0	0	10242	3496	9750	42938;42939	33031;33032	33032	16196		2
FLDDLKALDK	GlyGly (K)	1290.68	0.681967	2892	Q15833;Q15833-2;Q15833-3	STXBP2	Syntaxin-binding protein 2	yes	no	0	1	0	1	By MS/MS	By MS/MS	By MS/MS	By MS/MS	1	2	2	2	46.595	46.72	2;3	0.00034742	54552	CM_M04498Bb	61.593	33.195			202500000	26099000	67672000	48823000	59908000	10243	2892	9751	42940;42941;42942;42943;42944;42945;42946	33033;33034;33035;33036;33037;33038	33037	13971		5
FLDEKSGSFVSDLSSYCNK	GlyGly (K)	2296.03	0.031777	4360	Q969P5;Q969P5-2	FBXO32	F-box only protein 32	yes	no	0	1	0	1	By MS/MS	By MS/MS	By MS/MS	By MS/MS	1	1	1	1	50.316	50.424	3	4.2106e-05	59111	CM_M04497Bb	83.253	73.673			92962000	17174000	23673000	31941000	20173000	10244	4360	9752	42947;42948;42949;42950	33039;33040;33041;33042	33040	19196;19197		4
FLDFKIQNMVGSCDVK	GlyGly (K)	2013.97	0.965218	1285	P20226;P20226-2	TBP	TATA-box-binding protein	yes	no	0	1	0	1	By MS/MS	By MS/MS	By MS/MS	By MS/MS	1	1	1	1	57.9	58.008	3	0.00030097	68263	CM_M04497Bb	63.681	51.765			133190000	29875000	41179000	31288000	30852000	10245	1285	9753	42951;42952;42953;42954	33043;33044;33045;33046	33044	5533		4
FLDFPIGNTTGKENK	GlyGly (K)	1793.89	0.894813	5851	Q9UBV4;Q9UBV4-2	WNT16	Protein Wnt-16	yes	no	0	1	0	1			By MS/MS	By MS/MS			1	1	49.124	49.234	3	0.0022425	57647	CM_M04498Bb	45.864	26.806			18263000	0	0	18263000	0	10246	5851	9754	42955;42956	33047;33048	33047	24641;24642		2
FLDGELPLDSFIDVYQSKR	GlyGly (K)	2355.17	0.174676	5342	Q9H9H4	VPS37B	Vacuolar protein sorting-associated protein 37B	yes	yes	0	1	0	1				By MS/MS				1	69.846	69.943	3	4.3088e-05	82598	CM_M04499Bb	99.34	86.303			143240000	0	0	0	143240000	10247	5342	9755	42957	33049	33049	22588		1
FLDGIYVSEKGTVQQADE	GlyGly (K)	2112	0.0011288	1541	P32969	RPL9	60S ribosomal protein L9	yes	yes	0	1	0	1	By MS/MS	By MS/MS	By MS/MS	By MS/MS	1	1	1	1	50.699	50.807	2	0.00022123	59534	CM_M04496Bb	107.17	89.954			282930000	62101000	81690000	60808000	78335000	10248	1541	9756	42958;42959;42960;42961	33050;33051;33052;33053	33050	6912		4
FLDGNELTLADCNLLPK	Unmodified	1931.97	0.966264	151	O00299	CLIC1	Chloride intracellular channel protein 1	yes	yes	0	0	0	0	By MS/MS	By MS/MS	By matching	By MS/MS	1	1	1	1	67.639	67.705	2	8.616e-06	79984	CM_M04496Bb	116.54	94.341			50927000	18537000	11976000	10292000	10122000	10249	151	9757	42962;42963;42964;42965	33054;33055;33056	33054			3
FLDGNELTLADCNLLPKLHIVQVVCK	GlyGly (K)	3122.63	0.625661	151	O00299	CLIC1	Chloride intracellular channel protein 1	yes	yes	0	1	0	1	By MS/MS	By MS/MS		By MS/MS	2	2		1	69.269	69.309	3;4	1.0535e-11	81843	CM_M04496Bb	53.551	47.846			1628700000	680930000	488930000	0	458880000	10250	151	9758	42966;42967;42968;42969;42970	33057;33058;33059;33060	33058	384;385		3
FLDKALELNMLSLK	Oxidation (M);GlyGly (K)	1763.95	0.949157	6335	Q9Y617	PSAT1	Phosphoserine aminotransferase	yes	yes	0	1	1	1	By MS/MS	By matching			1	1			58.116	58.178	3	0.00014929	68464	CM_M04496Bb	79.81	66.397			73680000	36477000	37202000	0	0	10251	6335	9759	42971;42972	33061	33061	26644;26649	2232	1
FLDKALELNMLSLK	GlyGly (K)	1747.95	0.954242	6335	Q9Y617	PSAT1	Phosphoserine aminotransferase	yes	yes	0	1	0	1	By MS/MS	By MS/MS	By MS/MS	By MS/MS	2	2	2	2	65.21	65.291	2;3	4.0148e-40	77129	CM_M04496Bb	194.7	154.91			877690000	216750000	259000000	204090000	197840000	10252	6335	9759	42973;42974;42975;42976;42977;42978;42979;42980	33062;33063;33064;33065;33066;33067;33068	33063	26644;26649		6
FLDKALELNMLSLKGHR	2 GlyGly (K)	2212.18	0.178656	6335	Q9Y617	PSAT1	Phosphoserine aminotransferase	yes	yes	0	2	0	2	By matching	By MS/MS	By MS/MS	By MS/MS	1	1	1	1	53.324	53.432	4	0.00019899	62553	CM_M04499Bb	71.354	56.426			110790000	31023000	24516000	26214000	29034000	10253	6335	9760	42981;42982;42983;42984	33069;33070;33071	33071	26644;26649		3
FLECNPVMIDAIKVSAAHR	GlyGly (K)	2284.15	0.145642	5817	Q9UBC3;Q9UBC3-3;Q9UBC3-6;Q9UBC3-8;Q9UBC3-7;Q9UBC3-2;Q9UBC3-4;Q9UBC3-5	DNMT3B	DNA (cytosine-5)-methyltransferase 3B	yes	no	0	1	0	1	By MS/MS	By matching	By matching	By matching	1	1	1	1	54.774	54.883	4	2.3993e-05	64567	CM_M04496Bb	106.67	98.276			171900000	40188000	44721000	41534000	45455000	10254	5817	9761	42985;42986;42987;42988	33072	33072	24513		1
FLEDALGQKLPR	GlyGly (K)	1499.81	0.809627	3457	Q6ZS17;Q6ZS17-2;Q6ZS17-3;Q6ZS17-4	FAM65A	Protein FAM65A	yes	no	0	1	0	1	By MS/MS	By MS/MS		By MS/MS	1	1		1	46.199	46.308	3	0.00048414	53994	CM_M04496Bb	43.68	31.514			110060000	31587000	39009000	0	39466000	10255	3457	9762	42989;42990;42991	33073;33074;33075	33073	16066		2
FLEDESLLPPLGSKEGMIPLEVWT	GlyGly (K)	2813.42	0.419734	262	O14939;O14939-4	PLD2	Phospholipase D2	yes	no	0	1	0	1	By MS/MS	By MS/MS	By matching	By matching	1	1	1	1	72.097	72.142	2	0.00070779	85608	CM_M04497Bb	53.136	33.558			141550000	41704000	44435000	33659000	21751000	10256	262	9763	42992;42993;42994;42995	33076;33077	33077	852		2
FLEDLVAKAVPEK	GlyGly (K)	1571.86	0.855909	5629	Q9NWQ9	C14orf119	Uncharacterized protein C14orf119	yes	yes	0	1	0	1	By matching	By MS/MS	By MS/MS	By MS/MS	1	1	1	1	54.78	54.889	3	0.0023533	64234	CM_M04499Bb	53.869	38.113			88450000	20869000	20600000	23008000	23975000	10257	5629	9764	42996;42997;42998;42999	33078;33079;33080	33080	23772		3
FLEEEVYPLLKPYESVMK	GlyGly (K)	2327.18	0.175922	1500	P30566;P30566-2	ADSL	Adenylosuccinate lyase	yes	no	0	1	0	1	By MS/MS	By MS/MS	By MS/MS	By MS/MS	1	1	1	1	68.934	68.99	3	6.8201e-05	81446	CM_M04496Bb	89.261	65.535			328080000	96205000	81968000	84922000	64982000	10258	1500	9765	43000;43001;43002;43003	33081;33082;33083;33084	33081	6696		4
FLEEEVYPLLKPYESVMKVK	GlyGly (K)	2554.34	0.339299	1500	P30566;P30566-2	ADSL	Adenylosuccinate lyase	yes	no	0	1	0	2			By MS/MS	By MS/MS			1	1	65.785	65.896	4	0.0006106	77760	CM_M04498Bb	53.278	45.656			83720000	0	0	43390000	40330000	10259	1500	9766	43004;43005	33085;33086	33085	6696;6697		2
FLEEFITPIVKVSK	GlyGly (K)	1762.99	0.986923	1100	P11388;P11388-2;P11388-3;P11388-4	TOP2A	DNA topoisomerase 2-alpha	yes	no	0	1	0	1	By MS/MS	By MS/MS	By MS/MS	By MS/MS	1	1	1	2	66.121	66.208	2;3	8.1552e-05	78110	CM_M04498Bb	83.729	74.192			262820000	62506000	63513000	66296000	70503000	10260	1100	9767	43006;43007;43008;43009;43010	33087;33088;33089;33090;33091	33089	4445;4446		5
FLEEGNLEEAEIQKQR	GlyGly (K)	2046	0.0017975	5244	Q9H4L5;Q9H4L5-2;Q9H4L5-4;Q9H4L5-3	OSBPL3	Oxysterol-binding protein-related protein 3	yes	no	0	1	0	1	By matching	By matching	By matching	By MS/MS	1	1	1	1	38.173	38.293	3	0.00068597	44028	CM_M04499Bb	55.885	44.365			411950000	115740000	118710000	84707000	92791000	10261	5244	9768	43011;43012;43013;43014	33092	33092	22224		1
FLEENKIK	GlyGly (K)	1133.61	0.608074	1931	P53365;P53365-2;P53365-3	ARFIP2	Arfaptin-2	yes	no	0	1	0	1	By matching	By MS/MS		By matching	1	1		1	23.33	23.441	2	0.050378	27516	CM_M04497Bb	55.676	11.229			32322000	7760900	13365000	0	11196000	10262	1931	9769	43015;43016;43017	33093	33093	9308		1
FLEENSSDPTYTSSLGGKIPIR	GlyGly (K)	2524.24	0.244547	1976	P54760	EPHB4	Ephrin type-B receptor 4	yes	yes	0	1	0	1	By MS/MS	By MS/MS	By MS/MS	By matching	1	1	1	1	51.31	51.418	3	0.00012161	60329	CM_M04498Bb	57.009	48.3			118520000	30865000	34378000	26856000	26421000	10263	1976	9770	43018;43019;43020;43021	33094;33095;33096	33096	9552		3
FLEGELIHDLLTIFVSAK	Unmodified	2044.12	0.124479	3500	Q7L2H7;Q7L2H7-2	EIF3M	Eukaryotic translation initiation factor 3 subunit M	yes	no	0	0	0	0	By MS/MS	By MS/MS	By MS/MS	By MS/MS	2	2	2	2	74.366	74.405	2;3	4.2668e-14	88335	CM_M04497Bb	146.59	126.58			1810700000	807050000	447760000	301330000	254550000	10264	3500	9771	43022;43023;43024;43025;43026;43027;43028;43029	33097;33098;33099;33100;33101;33102	33099			6
FLEGTSCIAGVFVDATK	Unmodified	1813.89	0.892036	2811;2812	Q15149;Q15149-2;Q15149-6;Q15149-9;Q15149-7;Q15149-8;Q15149-5;Q15149-3;Q15149-4	PLEC	Plectin	no	no	0	0	0	0	By matching	By MS/MS	By MS/MS	By MS/MS	1	1	1	1	65.966	66.041	2	3.5149e-10	77727	CM_M04499Bb	142.57	107.06			385940000	110930000	103140000	93056000	78816000	10265	2811;2812	9772	43030;43031;43032;43033	33103;33104;33105	33105			3
FLEHLSGAGK	Unmodified	1057.56	0.555644	2315	Q01813	PFKP	ATP-dependent 6-phosphofructokinase, platelet type	yes	yes	0	0	0	0	By MS/MS	By MS/MS	By MS/MS	By MS/MS	2	1	2	2	25.567	25.697	2;3	0.0058889	30417	CM_M04496Bb	80.165	46.615			173230000	38898000	41269000	36700000	56362000	10266	2315	9773	43034;43035;43036;43037;43038;43039;43040	33106;33107;33108;33109;33110;33111;33112	33107			7
FLEHLSGAGKAIGVLTSGGDAQGMNAAVR	GlyGly (K)	2940.49	0.487588	2315	Q01813	PFKP	ATP-dependent 6-phosphofructokinase, platelet type	yes	yes	0	1	0	1	By MS/MS	By MS/MS	By MS/MS	By matching	2	2	2	1	54.977	55.073	3;4	3.4018e-12	64788	CM_M04496Bb	93.176	85.9			420170000	98801000	105820000	135490000	80065000	10267	2315	9774	43041;43042;43043;43044;43045;43046;43047	33113;33114;33115;33116	33113	11212		4
FLEIGKFDLSQNHPLGMAIFLK	GlyGly (K)	2631.39	0.388315	1790	P49327	FASN	Fatty acid synthase;[Acyl-carrier-protein] S-acetyltransferase;[Acyl-carrier-protein] S-malonyltransferase;3-oxoacyl-[acyl-carrier-protein] synthase;3-oxoacyl-[acyl-carrier-protein] reductase;3-hydroxyacyl-[acyl-carrier-protein] dehydratase;Enoyl-[acyl-carrier-protein] reductase;Oleoyl-[acyl-carrier-protein] hydrolase	yes	yes	0	1	0	1	By MS/MS	By MS/MS	By MS/MS	By MS/MS	2	2	2	2	69.475	69.528	3;4	1.4422e-15	82244	CM_M04497Bb	152	116.17			3465100000	1032900000	981740000	793940000	656530000	10268	1790	9775	43048;43049;43050;43051;43052;43053;43054;43055	33117;33118;33119;33120;33121;33122;33123;33124	33120	8408		8
FLEIGKFDLSQNHPLGMAIFLK	Oxidation (M);GlyGly (K)	2647.38	0.383229	1790	P49327	FASN	Fatty acid synthase;[Acyl-carrier-protein] S-acetyltransferase;[Acyl-carrier-protein] S-malonyltransferase;3-oxoacyl-[acyl-carrier-protein] synthase;3-oxoacyl-[acyl-carrier-protein] reductase;3-hydroxyacyl-[acyl-carrier-protein] dehydratase;Enoyl-[acyl-carrier-protein] reductase;Oleoyl-[acyl-carrier-protein] hydrolase	yes	yes	0	1	1	1	By matching		By MS/MS	By MS/MS	1		1	1	66.731	66.801	4	0.00026323	78828	CM_M04498Bb	53.909	46.957			207700000	79260000	0	72287000	56149000	10269	1790	9775	43056;43057;43058	33125;33126	33125	8408	902	2
FLEIQKPR	GlyGly (K)	1143.64	0.640043	5674	Q9NXK6	PAQR5	Membrane progestin receptor gamma	yes	yes	0	1	0	1	By matching	By matching	By matching	By MS/MS	1	1	1	1	30.734	30.853	3	0.0054619	36709	CM_M04499Bb	67.032	39.778			47667000	11627000	14487000	9847500	11706000	10270	5674	9776	43059;43060;43061;43062	33127	33127	23904		1
FLEKVDDVR	GlyGly (K)	1233.64	0.635351	5796	Q9P2H3-3;Q8IWR1	IFT80;TRIM59	Intraflagellar transport protein 80 homolog;Tripartite motif-containing protein 59	yes	no	0	1	0	1	By MS/MS	By MS/MS	By MS/MS	By MS/MS	2	1	1	2	30.02	30.081	2;3	0.0026815	35864	CM_M04496Bb	101.64	48.477			125030000	74920000	0	0	50112000	10271	5796	9777	43063;43064;43065;43066;43067;43068	33128;33129;33130;33131;33132;33133	33129	24381		6
FLELLPVSKSLETLLDHLGGLYK	GlyGly (K)	2698.49	0.494554	6030	Q9ULK4;Q9ULK4-4;Q9ULK4-5;Q9ULK4-3	MED23	Mediator of RNA polymerase II transcription subunit 23	yes	no	0	1	0	1	By MS/MS	By MS/MS	By matching	By matching	1	1	1	1	72.762	72.804	4	4.2202e-07	86224	CM_M04496Bb	92.098	66.691			90344000	33332000	27581000	17824000	11607000	10272	6030	9778	43069;43070;43071;43072	33134;33135	33134	25308		2
FLEMCNDLLAR	Unmodified	1380.65	0.652992	1559	P34932	HSPA4	Heat shock 70 kDa protein 4	yes	yes	0	0	0	0	By matching	By matching	By matching	By MS/MS	1	1	1	1	55.572	55.681	2	0.002806	65245	CM_M04499Bb	72.607	31.159			38945000	9775700	10839000	8315700	10015000	10273	1559	9779	43073;43074;43075;43076	33136	33136			1
FLENIPQDSSDAIVSKAIDLWHK	GlyGly (K)	2739.39	0.386795	5760	Q9P0N9;Q9P0N9-4;Q9P0N9-2;Q9P0N9-3	TBC1D7	TBC1 domain family member 7	yes	no	0	1	0	1	By MS/MS	By MS/MS	By MS/MS		1	1	1		68.008	68.052	4	1.8677e-06	80340	CM_M04496Bb	72.99	61.846			148620000	64120000	43047000	41453000	0	10274	5760	9780	43077;43078;43079	33137;33138;33139	33137	24287		3
FLENPDLSQTEEKLR	GlyGly (K)	1931.96	0.95887	5297	Q9H7H0;Q9H7H0-2;Q9H7H0-3	METTL17	Methyltransferase-like protein 17, mitochondrial	yes	no	0	1	0	1	By MS/MS				1				42.827	42.827	3	0.00057025	49788	CM_M04496Bb	60.918	49.639			28335000	28335000	0	0	0	10275	5297	9781	43080	33140	33140	22407		0
FLEQLQELDAK	Unmodified	1332.69	0.692532	3840	Q8N1B4;Q8N1B4-2	VPS52	Vacuolar protein sorting-associated protein 52 homolog	yes	no	0	0	0	0		By MS/MS	By MS/MS			1	1		0.55036	0.58619	3	0.034799	985	CM_M04497Bb	28.956	9.9779			76718000	0	41332000	35386000	0	10276	3840	9782	43081;43082	33141;33142;33143	33141			3
FLEQLQELDAKAAAVR	GlyGly (K)	1915.02	0.0163254	3840	Q8N1B4;Q8N1B4-2	VPS52	Vacuolar protein sorting-associated protein 52 homolog	yes	no	0	1	0	1	By MS/MS	By matching	By matching	By MS/MS	1	1	1	1	57.421	57.53	3	5.9141e-05	67566	CM_M04499Bb	99.566	77.725			806310000	202870000	215790000	209910000	177740000	10277	3840	9783	43083;43084;43085;43086	33144;33145	33145	17445		2
FLEQQNK	Unmodified	905.461	0.460681	77;80;1007	P05787;P05787-2;CON__P05787;CON__H-INV:HIT000292931;CON__P02538;CON__P48668;CON__P04259;CON__Q8VED5;CON__Q9DCV7;P02538;P04259;P48668;CON__Q5XKE5;CON__Q01546;CON__P50446;Q5XKE5;P12035;Q01546;CON__P12035;CON__P07744;P14136;P14136-3;P14136-2;CON__Q8N1N4-2;Q8N1N4-2;Q8N1N4;CON__Q7RTT2;P08729;CON__P08729;CON__Q3KNV1;P08670	KRT8;KRT6A;KRT6B;KRT6C;KRT79;KRT3;KRT76;GFAP;KRT78;KRT7;VIM	Keratin, type II cytoskeletal 8;Keratin, type II cytoskeletal 6A;Keratin, type II cytoskeletal 6B;Keratin, type II cytoskeletal 6C;Keratin, type II cytoskeletal 79;Keratin, type II cytoskeletal 3;Keratin, type II cytoskeletal 2 oral;Glial fibrillary acidic protein;Keratin, type II cytoskeletal 78;Keratin, type II cytoskeletal 7;Vimentin	no	no	0	0	0	0	By MS/MS	By MS/MS	By MS/MS	By MS/MS	1	1	1	1	14.192	14.267	2	0.023867	16232	CM_M04499Bb	94.407	23.495		+	293510000	91337000	85574000	62469000	54131000	10278	77;80;1007	9784	43087;43088;43089;43090	33146;33147;33148;33149	33149			4
FLEQQNKLLETK	GlyGly (K)	1603.86	0.856971	80	P08729;CON__P08729;CON__Q3KNV1	KRT7	Keratin, type II cytoskeletal 7	no	no	0	1	0	1	By MS/MS	By matching	By MS/MS	By MS/MS	1	1	1	1	33.536	33.655	3	2.9339e-05	40242	CM_M04499Bb	93.959	69.024		+	115170000	24240000	24433000	35307000	31190000	10279	80	9785	43091;43092;43093;43094	33150;33151;33152	33152	250		3
FLEQQNKMLETK	Oxidation (M);GlyGly (K)	1637.81	0.808306	77	P05787;P05787-2;CON__P05787;CON__H-INV:HIT000292931;CON__Q9DCV7	KRT8	Keratin, type II cytoskeletal 8	yes	no	0	1	1	1	By MS/MS	By MS/MS	By MS/MS	By MS/MS	2	2	2	3	22.64	22.757	2;3	0.0015837	26858	CM_M04499Bb	63.727	43.987		+	752930000	94211000	125530000	283640000	249550000	10280	77	9786	43095;43096;43097;43098;43099;43100;43101;43102;43103	33153;33154;33155;33156;33157;33158;33159	33159	223;224	22	6
FLEQQNKMLETK	GlyGly (K)	1621.81	0.813392	77	P05787;P05787-2;CON__P05787;CON__H-INV:HIT000292931;CON__Q9DCV7	KRT8	Keratin, type II cytoskeletal 8	yes	no	0	1	0	1	By MS/MS	By MS/MS	By MS/MS	By MS/MS	1	1	1	1	30.014	30.132	2	7.0778e-07	35861	CM_M04497Bb	121.83	91.266		+	175250000	31244000	47220000	47203000	49580000	10281	77	9786	43104;43105;43106;43107	33160;33161;33162;33163	33161	223;224		4
FLESEFYQDLCKKPQITTEPHAT	GlyGly (K)	2895.37	0.374909	1658	P41220;P41220-4;P41220-3;P41220-2	RGS2	Regulator of G-protein signaling 2	yes	no	0	1	0	2			By MS/MS	By MS/MS			1	1	49.886	50.04	4	1.3396e-05	58402	CM_M04499Bb	69.922	57.609			159880000	0	0	81023000	78859000	10282	1658	9787	43108;43109	33164;33165	33165	7582;7583		2
FLESHLDDAEPYLLTMAKK	GlyGly (K)	2334.16	0.156584	2863	Q15554	TERF2	Telomeric repeat-binding factor 2	yes	yes	0	1	0	1	By MS/MS	By MS/MS		By MS/MS	1	1		1	56.161	56.27	4	8.15e-05	66202	CM_M04497Bb	69.605	60.074			105610000	34612000	32305000	0	38693000	10283	2863	9788	43110;43111;43112	33166;33167;33168	33167	13873;13874		3
FLESKGYDFESETDTETIAK	GlyGly (K)	2423.1	0.101631	2386	Q06210;Q06210-2	GFPT1	Glutamine--fructose-6-phosphate aminotransferase [isomerizing] 1	yes	no	0	1	0	1	By MS/MS	By MS/MS	By MS/MS	By MS/MS	1	1	1	1	43.887	44	3	1.2036e-05	51213	CM_M04497Bb	92.563	84.759			180450000	46380000	51556000	44044000	38469000	10284	2386	9789	43113;43114;43115;43116	33169;33170;33171;33172	33170	11474;11475		4
FLESPDFQPNIAKK	GlyGly (K)	1746.89	0.894085	2737;2550	Q14738;Q14738-2;Q14738-3;Q13362;Q13362-4;Q13362-5;Q13362-3;Q13362-2	PPP2R5D;PPP2R5C	Serine/threonine-protein phosphatase 2A 56 kDa regulatory subunit delta isoform;Serine/threonine-protein phosphatase 2A 56 kDa regulatory subunit gamma isoform	no	no	0	1	0	1	By MS/MS	By matching	By MS/MS	By MS/MS	1	1	2	1	42.913	43.028	2;3	0.0013988	49768	CM_M04499Bb	56.122	35.459			311630000	11877000	17312000	136510000	145940000	10285	2737;2550	9790	43117;43118;43119;43120;43121	33173;33174;33175	33175	12302;12303		3
FLESTDSFNNELKR	GlyGly (K)	1812.86	0.864241	4352	Q969G3;Q969G3-6;Q969G3-5;Q969G3-3;Q969G3-2;Q969G3-4	SMARCE1	SWI/SNF-related matrix-associated actin-dependent regulator of chromatin subfamily E member 1	yes	no	0	1	0	1	By MS/MS	By matching	By MS/MS	By MS/MS	1	1	2	1	38.346	38.465	3	2.1105e-10	44372	CM_M04496Bb	136.99	127.14			397380000	92833000	118690000	85440000	100420000	10286	4352	9791	43122;43123;43124;43125;43126	33176;33177;33178	33176	19184		3
FLESVEGNQNYPLLLLTLLEK	Unmodified	2432.32	0.320278	1985	P55060;P55060-3;P55060-4;P55060-2	CSE1L	Exportin-2	yes	no	0	0	0	0	By MS/MS	By MS/MS	By MS/MS	By MS/MS	1	1	1	1	73.152	73.193	2	7.5077e-117	86759	CM_M04496Bb	270.97	248.4			1469300000	618410000	407330000	242610000	200920000	10287	1985	9792	43127;43128;43129;43130	33179;33180;33181;33182	33179			4
FLETVELQISLK	Unmodified	1418.8	0.802082	2170	P62906	RPL10A	60S ribosomal protein L10a	yes	yes	0	0	0	0		By MS/MS				1			65.603	65.682	2	1.0161e-05	77583	CM_M04497Bb	98.943	64.135			0	0	0	0	0	10288	2170	9793	43131	33183	33183			1
FLEVIKPFCVILPEIQKPER	2 GlyGly (K)	2682.46	0.456729	2097	P61619	SEC61A1	Protein transport protein Sec61 subunit alpha isoform 1	yes	yes	0	2	0	2	By matching	By MS/MS	By matching	By matching	1	1	1	1	69.209	69.265	4	3.3473e-05	81894	CM_M04497Bb	79.511	67.555			507270000	145990000	131920000	119840000	109530000	10289	2097	9794	43132;43133;43134;43135	33184	33184	10140;10141		1
FLEVIKPFCVILPEIQKPER	GlyGly (K)	2568.41	0.413801	2097	P61619	SEC61A1	Protein transport protein Sec61 subunit alpha isoform 1	yes	yes	0	1	0	2	By matching	By matching		By MS/MS	1	1		1	69.151	69.202	4	3.0977e-05	81665	CM_M04499Bb	79.511	72.065			832750000	358850000	258800000	0	215100000	10290	2097	9794	43136;43137;43138	33185	33185	10140;10141		1
FLEYGKDTLQR	GlyGly (K)	1482.75	0.746692	4349	Q95460;Q95460-5;Q95460-4;Q95460-3;Q95460-2	MR1	Major histocompatibility complex class I-related gene protein	yes	no	0	1	0	1	By MS/MS				1				32.439	32.439	3	0.018255	38770	CM_M04496Bb	43.628	30.194			0	0	0	0	0	10291	4349	9795	43139	33186	33186	19175		1
FLFDSVSSQNVGLR	Unmodified	1567.8	0.799456	160	O00410;O00410-3;O00410-2	IPO5	Importin-5	yes	no	0	0	0	0	By MS/MS	By MS/MS	By MS/MS	By matching	1	1	1	1	58.665	58.773	2	0.0001093	69138	CM_M04498Bb	106.29	76.036			129410000	33184000	32884000	30725000	32620000	10292	160	9796	43140;43141;43142;43143	33187;33188;33189	33189			3
FLFENKLK	GlyGly (K)	1151.63	0.633895	2493	Q13042;Q13042-3;Q13042-2;Q13042-4	CDC16	Cell division cycle protein 16 homolog	yes	no	0	1	0	1	By MS/MS	By MS/MS	By matching	By MS/MS	1	1	1	1	41.328	41.446	2	0.012789	47971	CM_M04497Bb	94.006	44.588			128830000	25976000	45364000	32054000	25436000	10293	2493	9797	43144;43145;43146;43147	33190;33191;33192	33191	11963;11964		3
FLFGGLAGMGATVFVQPLDLVK	Oxidation (M)	2295.23	0.233712	2341	Q02978	SLC25A11	Mitochondrial 2-oxoglutarate/malate carrier protein	yes	yes	0	0	1	0	By MS/MS		By MS/MS	By MS/MS	1		1	1	72.056	72.107	2	8.257e-11	85451	CM_M04496Bb	141.65	122.25			148270000	59585000	0	42819000	45863000	10294	2341	9798	43148;43149;43150	33193;33194;33195	33193		1304	3
FLFGGLAGMGATVFVQPLDLVK	Unmodified	2279.24	0.238797	2341	Q02978	SLC25A11	Mitochondrial 2-oxoglutarate/malate carrier protein	yes	yes	0	0	0	0	By MS/MS	By MS/MS		By MS/MS	1	1		1	73.003	73.038	2	2.446e-12	86402	CM_M04499Bb	98.654	82.181			342620000	144750000	133890000	0	63991000	10295	2341	9798	43151;43152;43153	33196;33197;33198	33198			2
FLFGIWPVILFEPLR	Unmodified	1846.05	0.0545488	5561	Q9NUN7;Q9NUN7-2	ACER3	Alkaline ceramidase 3	yes	no	0	0	0	0				By MS/MS				1	74.992	75.068	2	0.00023686	88806	CM_M04499Bb	91.937	65.151			26503000	0	0	0	26503000	10296	5561	9799	43154	33199	33199			1
FLFGIWPVILFEPLRK	Unmodified	1974.15	0.149512	5561	Q9NUN7;Q9NUN7-2	ACER3	Alkaline ceramidase 3	yes	no	0	0	0	1	By MS/MS	By matching		By matching	1	1		1	73.057	73.092	3	0.0043213	86665	CM_M04496Bb	45.723	9.0856			39504000	16222000	11202000	0	12081000	10297	5561	9800	43155;43156;43157	33200	33200			1
FLFLLLGPAGK	Unmodified	1174.71	0.711417	6379	Q9Y6M7-8;Q9Y6M7-6;Q9Y6M7-13;Q9Y6M7-7;Q9Y6M7-5;Q9Y6M7;Q9Y6M7-2;Q9Y6M7-9;Q9Y6M7-12;Q9Y6M7-3;Q9Y6M7-11;Q9Y6M7-14;Q9Y6M7-10;Q9Y6M7-4	SLC4A7	Sodium bicarbonate cotransporter 3	yes	no	0	0	0	0	By MS/MS	By MS/MS	By MS/MS	By MS/MS	1	1	1	1	71.159	71.206	2	2.5068e-05	84359	CM_M04496Bb	119.27	97.747			706250000	170620000	179060000	176160000	180420000	10298	6379	9801	43158;43159;43160;43161	33201;33202;33203;33204	33201			4
FLFLLLGPSSANMDYHEIGR	Unmodified	2279.14	0.140874	919	P04920;P04920-2;P04920-3	SLC4A2	Anion exchange protein 2	yes	no	0	0	0	0	By MS/MS	By MS/MS		By matching	1	1		1	70.331	70.374	3	2.7839e-21	83401	CM_M04497Bb	162.15	139.05			339090000	130240000	121130000	0	87716000	10299	919	9802	43162;43163;43164	33205;33206	33206			2
FLFLVSTFDWK	Unmodified	1401.73	0.733274	5274	Q9H6R4;Q9H6R4-2;Q9H6R4-4	NOL6	Nucleolar protein 6	yes	no	0	0	0	0	By MS/MS	By MS/MS	By MS/MS		1	1	1		71.533	71.566	2	2.7365e-11	84802	CM_M04496Bb	170.18	101.44			889940000	356080000	308360000	225500000	0	10300	5274	9803	43165;43166;43167	33207;33208;33209	33207			3
FLFPFFDSAYQGFASGNLER	Unmodified	2312.09	0.0902186	1225	P17174;P17174-2	GOT1	Aspartate aminotransferase, cytoplasmic	yes	no	0	0	0	0	By MS/MS	By MS/MS		By MS/MS	1	1		1	71.892	71.929	2	3.2617e-49	85251	CM_M04496Bb	206.66	174.65			464770000	175290000	184690000	0	104790000	10301	1225	9804	43168;43169;43170	33210;33211;33212	33210			3
FLFSLFGQK	Unmodified	1085.59	0.590967	2517	Q13155;Q13155-2	AIMP2	Aminoacyl tRNA synthase complex-interacting multifunctional protein 2	yes	no	0	0	0	0	By MS/MS	By MS/MS	By MS/MS	By MS/MS	1	1	1	1	69.224	69.28	2	4.8641e-09	81825	CM_M04496Bb	168.45	107.66			1491600000	356280000	426020000	374880000	334430000	10302	2517	9805	43171;43172;43173;43174	33213;33214;33215;33216	33213			4
FLFTTGFHTK	Unmodified	1197.62	0.618244	4337	Q93008;Q93008-1;O00507;O00507-2	USP9X;USP9Y	Probable ubiquitin carboxyl-terminal hydrolase FAF-X;Probable ubiquitin carboxyl-terminal hydrolase FAF-Y	yes	no	0	0	0	0	By matching	By matching	By matching	By MS/MS	1	1	1	1	45.812	45.922	3	0.052029	53459	CM_M04499Bb	24.291	21.036			52971000	15627000	16336000	10692000	10315000	10303	4337	9806	43175;43176;43177;43178	33217	33217			1
FLGCVDIKDLPVSEQQER	GlyGly (K)	2246.1	0.100131	6066	Q9UNM6;Q9UNM6-2	PSMD13	26S proteasome non-ATPase regulatory subunit 13	yes	no	0	1	0	1	By MS/MS	By MS/MS	By MS/MS	By MS/MS	1	1	1	1	52.884	52.993	3	7.2424e-05	62147	CM_M04498Bb	78.848	61.848			378730000	79461000	116830000	89869000	92571000	10304	6066	9807	43179;43180;43181;43182	33218;33219;33220;33221	33220	25465		4
FLGDIEVWDQAEK	Unmodified	1548.75	0.746024	1410	P26639;P26639-2	TARS	Threonine--tRNA ligase, cytoplasmic	yes	no	0	0	0	0	By MS/MS	By matching	By matching		1	1	1		59.495	59.572	2	5.1924e-05	70181	CM_M04496Bb	109.42	71.943			29969000	13003000	7150600	9815800	0	10305	1410	9808	43183;43184;43185	33222	33222			1
FLGDIEVWDQAEKQLENSLNEFGEK	GlyGly (K)	3051.45	0.44616	1410	P26639;P26639-2	TARS	Threonine--tRNA ligase, cytoplasmic	yes	no	0	1	0	1	By MS/MS	By MS/MS	By MS/MS	By MS/MS	1	1	1	1	70.903	70.949	3	1.1461e-65	84082	CM_M04497Bb	217.84	200.14			782210000	229840000	209410000	199890000	143060000	10306	1410	9809	43186;43187;43188;43189	33223;33224;33225;33226	33224	6192;6193		4
FLGGLVKGK	GlyGly (K)	1031.61	0.612765	4897	Q9BSJ8;Q9BSJ8-2	ESYT1	Extended synaptotagmin-1	yes	no	0	1	0	1	By MS/MS	By MS/MS	By matching	By MS/MS	1	1	1	1	31.96	32.079	2	0.023434	38238	CM_M04497Bb	56.547	25.243			138110000	42206000	32321000	24587000	38998000	10307	4897	9810	43190;43191;43192;43193	33227;33228;33229	33228	21138		3
FLGMHPCER	Unmodified	1145.51	0.511019	6345	Q9Y678	COPG1	Coatomer subunit gamma-1	yes	yes	0	0	0	0	By MS/MS	By matching	By matching	By matching	1	1	1	1	26.306	26.424	3	0.053151	31411	CM_M04496Bb	24.876	18.573			38008000	9614800	9010500	10709000	8673400	10308	6345	9811	43194;43195;43196;43197	33230	33230			1
FLGRDPKQDAFLLSK	GlyGly (K)	1847.99	0.989382	1923	P52888;P52888-2	THOP1	Thimet oligopeptidase	yes	no	0	1	0	2	By matching		By MS/MS	By matching	1		1	1	42.306	42.406	3	0.0084929	49077	CM_M04498Bb	47.345	29.428			58638000	18275000	0	21855000	18508000	10309	1923	9812	43198;43199;43200	33231	33231	9257;9258		1
FLGSDEEDKDSLQELSTEQK	GlyGly (K)	2411.1	0.097608	4768	Q99567	NUP88	Nuclear pore complex protein Nup88	yes	yes	0	1	0	1	By matching	By MS/MS	By MS/MS		1	1	1		41.152	41.248	3	8.1743e-05	47739	CM_M04498Bb	65.47	58.358			73094000	29935000	25646000	17514000	0	10310	4768	9813	43201;43202;43203	33232;33233	33233	20641		2
FLGSKCSFGDDR	GlyGly (K)	1501.66	0.661977	136	O00219	HAS3	Hyaluronan synthase 3	yes	yes	0	1	0	1	By MS/MS			By MS/MS	1			1	27.894	27.985	3	0.0044221	33077	CM_M04499Bb	48.568	40.702			48167000	22486000	0	0	25681000	10311	136	9814	43204;43205	33234;33235	33235	338		2
FLHCTEKDLIPYLEK	GlyGly (K)	2019.01	0.0135482	623	O75643	SNRNP200	U5 small nuclear ribonucleoprotein 200 kDa helicase	yes	yes	0	1	0	1	By MS/MS	By matching		By MS/MS	1	1		2	47.894	48.066	3;4	0.00011272	56011	CM_M04499Bb	78.191	66.912			114050000	0	34227000	0	79820000	10312	623	9815	43206;43207;43208;43209	33236;33237;33238;33239	33238	2228		4
FLHEKNCMTDLLAK	GlyGly (K)	1832.89	0.891325	2293	Q00765;Q00765-2	REEP5	Receptor expression-enhancing protein 5	yes	no	0	1	0	1	By MS/MS	By MS/MS		By MS/MS	1	1		1	38.696	38.819	3	6.1607e-08	44653	CM_M04497Bb	107.14	94.585			266490000	93560000	94636000	0	78295000	10313	2293	9816	43210;43211;43212	33240;33241;33242	33241	11122;11123		1
FLHFPYLLTLQLK	Unmodified	1631.94	0.943936	4612	Q96K76;Q96K76-2;Q96K76-4	USP47	Ubiquitin carboxyl-terminal hydrolase 47	yes	no	0	0	0	0	By MS/MS	By MS/MS	By MS/MS	By matching	1	1	1	1	70.145	70.195	3	4.0984e-05	83131	CM_M04497Bb	97.911	84.493			1229100000	295640000	306270000	367120000	260110000	10314	4612	9817	43213;43214;43215;43216	33243;33244;33245	33244			3
FLHKHDLDLICR	GlyGly (K)	1679.86	0.856594	1603;2116	P36873;P36873-2;P62136;P62136-2;P62136-3	PPP1CC;PPP1CA	Serine/threonine-protein phosphatase PP1-gamma catalytic subunit;Serine/threonine-protein phosphatase PP1-alpha catalytic subunit	no	no	0	1	0	1	By MS/MS	By MS/MS	By MS/MS	By MS/MS	1	2	2	2	33.081	33.217	3;4	2.0322e-07	39661	CM_M04498Bb	117.79	100.21			974200000	129870000	319460000	247710000	277150000	10315	1603;2116	9818	43217;43218;43219;43220;43221;43222;43223	33246;33247;33248;33249;33250;33251;33252;33253	33250	7284		8
FLHPLLSSKER	GlyGly (K)	1439.79	0.788498	3314	Q6NUK4;Q6NUK4-2	REEP3	Receptor expression-enhancing protein 3	yes	no	0	1	0	1		By MS/MS	By MS/MS	By MS/MS		1	1	1	28.671	28.83	3	0.00030081	34047	CM_M04499Bb	44.299	19.445			54014000	0	17272000	17085000	19657000	10316	3314	9819	43224;43225;43226	33254;33255;33256	33256	15503		2
FLHVFFSSPLPGEEPIGR	Unmodified	2028.05	0.0468972	2712	Q14669;Q14669-3;Q14669-4;Q14669-2	TRIP12	E3 ubiquitin-protein ligase TRIP12	yes	no	0	0	0	0	By MS/MS	By matching	By MS/MS	By MS/MS	1	1	1	1	65.277	65.358	3	0.00018939	76968	CM_M04499Bb	66.965	52.655			302760000	73551000	84416000	77729000	67060000	10317	2712	9820	43227;43228;43229;43230	33257;33258;33259;33260	33260			4
FLIAFSYELSK	Unmodified	1316.7	0.70164	5301	Q9H7Z6;Q9H7Z6-2	KAT8	Histone acetyltransferase KAT8	yes	no	0	0	0	0	By MS/MS	By MS/MS	By MS/MS	By MS/MS	1	1	1	1	66.748	66.818	2	0.002472	79029	CM_M04497Bb	74.162	25.366			93911000	26179000	30238000	23938000	13556000	10318	5301	9821	43231;43232;43233;43234	33261;33262;33263;33264;33265	33263			5
FLIDNPSEKITEIELR	GlyGly (K)	2030.07	0.0684205	5797	Q9P2I0	CPSF2	Cleavage and polyadenylation specificity factor subunit 2	yes	yes	0	1	0	1	By MS/MS	By MS/MS	By MS/MS	By MS/MS	1	1	1	1	60.019	60.124	3	0.00022334	70835	CM_M04496Bb	67.646	42.592			191620000	43636000	52292000	53111000	42585000	10319	5797	9822	43235;43236;43237;43238	33266;33267;33268;33269	33266	24384		4
FLIKNCNDFQYESK	GlyGly (K)	1918.89	0.888348	2366	Q04917	YWHAH	14-3-3 protein eta	yes	yes	0	1	0	1	By MS/MS	By MS/MS	By MS/MS	By MS/MS	1	1	1	1	37.936	38.056	3	0.00016818	44023	CM_M04496Bb	74.475	63.002			106150000	31648000	22256000	23825000	28423000	10320	2366	9823	43239;43240;43241;43242	33270;33271;33272;33273	33270	11390		4
FLILLGSPK	Unmodified	986.616	0.616454	6120	Q9Y251;Q9Y251-4;Q9Y251-3;Q9Y251-2	HPSE	Heparanase;Heparanase 8 kDa subunit;Heparanase 50 kDa subunit	yes	no	0	0	0	0	By MS/MS	By MS/MS	By MS/MS	By MS/MS	1	1	1	1	61.257	61.358	2	0.0023102	72040	CM_M04499Bb	105.57	105.57			68130000	15300000	19925000	17517000	15387000	10321	6120	9824	43243;43244;43245;43246	33274;33275;33276;33277	33277			4
FLILPDMLK	Unmodified	1088.63	0.630389	2138	P62318;P62318-2	SNRPD3	Small nuclear ribonucleoprotein Sm D3	yes	no	0	0	0	0	By matching	By matching	By MS/MS	By MS/MS	1	1	1	1	69.846	69.899	2	0.0038717	82661	CM_M04498Bb	84.498	34.458			167070000	42628000	28002000	49325000	47112000	10322	2138	9825	43247;43248;43249;43250	33278;33279	33278			2
FLILQGEVEQIAMMKPK	GlyGly (K)	2088.11	0.111154	5540	Q9NTJ3;Q9NTJ3-2	SMC4	Structural maintenance of chromosomes protein 4	yes	no	0	1	0	1	By MS/MS	By matching	By MS/MS	By MS/MS	1	1	1	1	66.754	66.824	3	3.2643e-05	78704	CM_M04499Bb	109.35	91.651			225460000	47627000	68646000	53238000	55947000	10323	5540	9826	43251;43252;43253;43254	33280;33281;33282	33282	23270		3
FLIPNASQAESK	Unmodified	1303.68	0.677216	2185	P63104;P63104-2	YWHAZ	14-3-3 protein zeta/delta	yes	no	0	0	0	0	By matching	By MS/MS	By matching		1	1	1		41.217	41.312	2	0.0015702	48105	CM_M04497Bb	76.143	27.86			224910000	72411000	91709000	60786000	0	10324	2185	9827	43255;43256;43257	33283	33283			1
FLIPNASQAESKVFYLK	GlyGly (K)	2068.1	0.0993267	2185	P63104;P63104-2	YWHAZ	14-3-3 protein zeta/delta	yes	no	0	1	0	1	By matching	By MS/MS	By matching		1	1	1		60.925	61	3	7.8367e-05	71873	CM_M04497Bb	84.874	59.284			203350000	60492000	74991000	67869000	0	10325	2185	9828	43258;43259;43260	33284	33284	10494;10495		1
FLIPVLNGLEKK	GlyGly (K)	1483.88	0.87625	4301	Q92797	SYMPK	Symplekin	yes	yes	0	1	0	1		By MS/MS	By MS/MS	By MS/MS		1	1	1	63.191	63.317	3	2.8285e-05	74474	CM_M04499Bb	94.767	80.609			75000000	0	28137000	25964000	20898000	10326	4301	9829	43261;43262;43263	33285;33286;33287;33288	33288	18980;18981		4
FLIQILQLMANSTQMK	Unmodified	1878.01	0.0107114	3629	Q86UY6;Q86UY6-4;Q86UY6-3	NAA40	N-alpha-acetyltransferase 40	yes	no	0	0	0	0	By MS/MS	By matching	By matching	By matching	1	1	1	1	72.98	73.022	2	5.3913e-41	86568	CM_M04496Bb	206.1	121.93			198240000	68796000	55724000	42700000	31021000	10327	3629	9830	43264;43265;43266;43267	33289	33289			1
FLIVAHDDGR	Unmodified	1141.59	0.588007	2929	Q16658	FSCN1	Fascin	yes	yes	0	0	0	0	By MS/MS	By MS/MS	By MS/MS	By MS/MS	2	2	2	2	31.485	31.604	2;3	0.00046555	37627	CM_M04499Bb	75.378	41.582			1888500000	420560000	403640000	581580000	482710000	10328	2929	9831	43268;43269;43270;43271;43272;43273;43274;43275	33290;33291;33292;33293;33294;33295	33295			5
FLIWLSDLLLMR	Oxidation (M)	1534.86	0.858157	3937	Q8N9F7;Q8N9F7-3;Q8N9F7-2	GDPD1	Glycerophosphodiester phosphodiesterase domain-containing protein 1	yes	no	0	0	1	0	By MS/MS	By matching	By matching	By matching	1	1	1	1	73.189	73.23	2	3.1998e-05	86810	CM_M04496Bb	101.65	62.628			83700000	24669000	24653000	17704000	16674000	10329	3937	9832	43276;43277;43278;43279	33296	33296		1720	1
FLKASVGFGGSCFQK	GlyGly (K)	1745.86	0.855925	511	O60701;O60701-3;O60701-2	UGDH	UDP-glucose 6-dehydrogenase	yes	no	0	1	0	1	By matching	By matching	By MS/MS	By MS/MS	1	1	1	1	41.509	41.626	3	0.00063833	48196	CM_M04498Bb	58.079	45.933			110740000	19005000	32526000	30336000	28874000	10330	511	9833	43280;43281;43282;43283	33297;33298	33297	1870		1
FLKEAGHGTQK	GlyGly (K)	1328.68	0.683698	1281	P20020;P20020-2;P20020-4;P20020-6;P20020-5;P20020-1	ATP2B1	Plasma membrane calcium-transporting ATPase 1	yes	no	0	1	0	1	By MS/MS	By MS/MS			2	2			9.0914	9.1076	2;3	0.00024392	10223	CM_M04497Bb	96.331	50.651			103960000	43751000	60205000	0	0	10331	1281	9834	43284;43285;43286;43287	33299;33300;33301	33301	5519		3
FLKEAGHGTTK	GlyGly (K)	1301.67	0.672799	1360	P23634;P23634-2;P23634-6;P23634-5;P23634-4;P23634-3;P23634-7;P23634-8	ATP2B4	Plasma membrane calcium-transporting ATPase 4	yes	no	0	1	0	1	By MS/MS	By MS/MS	By MS/MS	By MS/MS	1	1	1	1	9.8944	9.9698	2	0.0039283	11157	CM_M04498Bb	71.349	27.214			33588000	8727700	0	13120000	11741000	10332	1360	9835	43288;43289;43290;43291	33302;33303;33304;33305	33304	5895		4
FLKFGMTPSK	Oxidation (M);GlyGly (K)	1284.65	0.653644	1987	P55072	VCP	Transitional endoplasmic reticulum ATPase	yes	yes	0	1	1	1	By MS/MS	By matching	By MS/MS	By matching	1	1	1	1	30.487	30.606	3	0.0030476	36349	CM_M04498Bb	58.63	28.963			232610000	40799000	56619000	76105000	59090000	10333	1987	9836	43292;43293;43294;43295	33306;33307	33307	9620;9621	1037	2
FLKFGMTPSK	GlyGly (K)	1268.66	0.658729	1987	P55072	VCP	Transitional endoplasmic reticulum ATPase	yes	yes	0	1	0	1	By MS/MS	By MS/MS	By MS/MS	By MS/MS	1	1	1	2	35.26	35.393	2;3	8.9528e-05	41452	CM_M04498Bb	139.98	82.42			0	0	0	0	0	10334	1987	9836	43296;43297;43298;43299;43300	33308;33309;33310;33311;33312	33310	9620;9621		5
FLKGDTTDLLK	GlyGly (K)	1363.73	0.734731	368	O43264;O43264-2	ZW10	Centromere/kinetochore protein zw10 homolog	yes	no	0	1	0	1	By MS/MS	By MS/MS	By MS/MS	By MS/MS	2	2	2	2	39.631	39.751	2;3	3.5578e-05	45802	CM_M04497Bb	116.52	53.032			409610000	97697000	134990000	88284000	88640000	10335	368	9837	43301;43302;43303;43304;43305;43306;43307;43308	33313;33314;33315;33316;33317;33318;33319	33315	1340		7
FLKGLQDAGWK	GlyGly (K)	1375.72	0.724835	4544	Q96GQ5;Q96GQ5-2	C16orf58	RUS1 family protein C16orf58	yes	no	0	1	0	1	By MS/MS	By MS/MS	By MS/MS	By MS/MS	2	2	2	2	40.321	40.44	2;3	0.0057486	46700	CM_M04497Bb	46.844	29.818			265540000	64986000	65143000	68768000	66644000	10336	4544	9838	43309;43310;43311;43312;43313;43314;43315;43316	33320;33321;33322;33323;33324	33321	19781;19782		5
FLKHELTSELR	GlyGly (K)	1485.79	0.793977	3039	Q52WX2	SBK1	Serine/threonine-protein kinase SBK1	yes	yes	0	1	0	1	By MS/MS	By MS/MS	By MS/MS	By MS/MS	1	1	1	1	28.872	28.991	3	0.00037605	34205	CM_M04499Bb	78.903	52.196			104200000	22249000	28301000	25416000	28234000	10337	3039	9839	43317;43318;43319;43320	33325;33326;33327;33328	33328	14540		4
FLKHNEVR	GlyGly (K)	1155.61	0.61489	4314	Q92887	ABCC2	Canalicular multispecific organic anion transporter 1	yes	yes	0	1	0	1	By matching	By matching	By MS/MS	By matching	1	1	1	1	10.139	10.205	2	0.028385	11403	CM_M04498Bb	67.494	23.074			74614000	7211800	20716000	27693000	18994000	10338	4314	9840	43321;43322;43323;43324	33329	33329	19044		1
FLKLSPESAEEYIEYLK	GlyGly (K)	2172.1	0.0990519	5407	Q9HCS7	XAB2	Pre-mRNA-splicing factor SYF1	yes	yes	0	1	0	1	By MS/MS	By MS/MS	By MS/MS	By MS/MS	1	1	1	1	67.946	68.006	3	7.3018e-22	80299	CM_M04496Bb	166.92	145.69			1284300000	352240000	364110000	262940000	305040000	10339	5407	9841	43325;43326;43327;43328	33330;33331;33332;33333;33334	33331	22837;22838		5
FLKLSPESAEEYIEYLKSSDR	2 GlyGly (K)	2731.33	0.33409	5407	Q9HCS7	XAB2	Pre-mRNA-splicing factor SYF1	yes	yes	0	2	0	2	By matching	By MS/MS	By MS/MS	By matching	1	1	1	1	66.622	66.692	4	0.0011071	78752	CM_M04498Bb	44.729	36.737			71123000	19048000	23001000	17476000	11598000	10340	5407	9842	43329;43330;43331;43332	33335;33336	33336	22837;22838		2
FLKNIGWGTDQGIGGFGEEPGIK	GlyGly (K)	2533.26	0.260137	6314	Q9Y5U9	IER3IP1	Immediate early response 3-interacting protein 1	yes	yes	0	1	0	1	By MS/MS	By MS/MS	By MS/MS	By MS/MS	1	1	1	1	58.42	58.528	3	5.7946e-07	68860	CM_M04498Bb	85.518	77.017			420750000	99674000	115420000	105500000	100150000	10341	6314	9843	43333;43334;43335;43336	33337;33338;33339;33340	33339	26548;26549		4
FLKPYTLEEQK	GlyGly (K)	1508.79	0.787495	1973	P54709;P54709-2	ATP1B3	Sodium/potassium-transporting ATPase subunit beta-3	yes	no	0	1	0	1	By MS/MS	By MS/MS	By matching	By MS/MS	2	2	2	2	33.633	33.752	2;3	9.5853e-06	40255	CM_M04497Bb	112.13	90.494			2450300000	499870000	535570000	764790000	650030000	10342	1973	9844	43337;43338;43339;43340;43341;43342;43343;43344	33341;33342;33343;33344;33345;33346	33343	9527;9528		6
FLKPYTLEEQKNLTVCPDGALFEQK	GlyGly (K)	3081.55	0.548123	1973	P54709;P54709-2	ATP1B3	Sodium/potassium-transporting ATPase subunit beta-3	yes	no	0	1	0	2	By MS/MS			By MS/MS	1			1	54.177	54.278	4	0.00019901	63876	CM_M04496Bb	51.232	44.728			141690000	83632000	0	0	58058000	10343	1973	9845	43345;43346	33347;33348	33347	9527;9528		2
FLKQGDSADETTAHK	GlyGly (K)	1760.83	0.832941	4649	Q96MX0	CMTM3	CKLF-like MARVEL transmembrane domain-containing protein 3	yes	yes	0	1	0	1		By MS/MS	By matching			1	1		13.456	13.537	3	0.0025834	15377	CM_M04497Bb	44.44	26.523			57037000	0	26977000	30060000	0	10344	4649	9846	43347;43348	33349	33349	20173		1
FLKSGDAAIVDMVPGK	GlyGly (K)	1760.91	0.913106	2206	P68104;Q5VTE0;P68104-2	EEF1A1;EEF1A1P5	Elongation factor 1-alpha 1;Putative elongation factor 1-alpha-like 3	yes	no	0	1	0	1	By matching	By MS/MS	By MS/MS	By matching	1	1	1	1	48.85	48.957	3	0.00023938	57221	CM_M04498Bb	66.826	49.425			367350000	75357000	81383000	118720000	91886000	10345	2206	9847	43349;43350;43351;43352	33350;33351	33351	10599;10600		1
FLKSGDAAIVDMVPGK	Oxidation (M);GlyGly (K)	1776.91	0.90802	2206	P68104;Q5VTE0;P68104-2	EEF1A1;EEF1A1P5	Elongation factor 1-alpha 1;Putative elongation factor 1-alpha-like 3	yes	no	0	1	1	1	By matching	By matching	By MS/MS		1	1	1		39.547	39.645	3	0.0018143	46023	CM_M04498Bb	48.391	33.196			99312000	26159000	46537000	26616000	0	10346	2206	9847	43353;43354;43355	33352	33352	10599;10600	1184	1
FLKSGDAAIVDMVPGKPMCVESFSDYPPLGR	Oxidation (M);GlyGly (K)	3512.68	0.677833	2206	P68104;Q5VTE0;P68104-2	EEF1A1;EEF1A1P5	Elongation factor 1-alpha 1;Putative elongation factor 1-alpha-like 3	yes	no	0	1	1	2	By MS/MS	By MS/MS	By MS/MS	By MS/MS	2	1	2	2	60.086	60.188	4	2.9265e-08	69682	CM_M04499Bb	72.292	67.337			517070000	145670000	79790000	144970000	146640000	10347	2206	9848	43356;43357;43358;43359;43360;43361;43362	33353;33354;33355;33356;33357;33358	33358	10599;10600	1184;1185	6
FLKSGDAAIVDMVPGKPMCVESFSDYPPLGR	GlyGly (K)	3496.68	0.682918	2206	P68104;Q5VTE0;P68104-2	EEF1A1;EEF1A1P5	Elongation factor 1-alpha 1;Putative elongation factor 1-alpha-like 3	yes	no	0	1	0	2	By MS/MS	By MS/MS		By MS/MS	1	1		1	64.753	64.836	4	4.1104e-11	76254	CM_M04499Bb	83.557	77.716			1143000000	431540000	424870000	0	286580000	10348	2206	9848	43363;43364;43365	33359;33360;33361	33361	10599;10600		3
FLKSGDAAIVDMVPGKPMCVESFSDYPPLGR	2 GlyGly (K)	3610.73	0.725846	2206	P68104;Q5VTE0;P68104-2	EEF1A1;EEF1A1P5	Elongation factor 1-alpha 1;Putative elongation factor 1-alpha-like 3	yes	no	0	2	0	2	By MS/MS	By matching			1	1			64.903	64.95	4	1.4285e-05	76675	CM_M04496Bb	55.765	50.499			176170000	84033000	92140000	0	0	10349	2206	9848	43366;43367	33362	33362	10599;10600		1
FLKSIDLQEPLQK	GlyGly (K)	1671.92	0.919571	6111	Q9Y223;Q9Y223-5;Q9Y223-4;Q9Y223-3;Q9Y223-2	GNE	Bifunctional UDP-N-acetylglucosamine 2-epimerase/N-acetylmannosamine kinase;UDP-N-acetylglucosamine 2-epimerase (hydrolyzing);N-acetylmannosamine kinase	yes	no	0	1	0	1	By MS/MS	By MS/MS	By MS/MS	By MS/MS	1	1	1	1	46.733	46.842	3	7.7951e-06	54800	CM_M04497Bb	111.31	87.485			147390000	32811000	40591000	44702000	29289000	10350	6111	9849	43368;43369;43370;43371	33363;33364;33365;33366	33364	25666;25667		4
FLKTVVNK	GlyGly (K)	1061.62	0.62333	274	O14980	XPO1	Exportin-1	yes	yes	0	1	0	1		By MS/MS	By MS/MS	By matching		1	1	1	22.329	22.473	2	0.012221	26403	CM_M04497Bb	96.492	22.076			54551000	0	24165000	15406000	14980000	10351	274	9850	43372;43373;43374	33367;33368	33367	922		2
FLKVEFPAR	GlyGly (K)	1219.67	0.671343	5541	Q9NTJ4;Q9NTJ4-3;Q9NTJ4-2;Q9NTJ4-4	MAN2C1	Alpha-mannosidase 2C1	yes	no	0	1	0	1	By MS/MS	By matching	By MS/MS	By MS/MS	1	1	1	1	43.273	43.388	3	0.002129	50651	CM_M04496Bb	68.371	47.399			60104000	14552000	14547000	16097000	14907000	10352	5541	9851	43375;43376;43377;43378	33369;33370;33371	33369	23298		3
FLLADNLYCK	Unmodified	1255.63	0.627095	2098	P61758	VBP1	Prefoldin subunit 3	yes	yes	0	0	0	0	By MS/MS		By MS/MS	By MS/MS	1		1	1	52.629	52.83	2	0.0013779	62073	CM_M04496Bb	90.657	45.575			18696000	0	0	0	18696000	10353	2098	9852	43379;43380;43381	33372;33373;33374	33372			3
FLLATPTKSELR	GlyGly (K)	1488.83	0.830028	3498	Q7L273	KCTD9	BTB/POZ domain-containing protein KCTD9	yes	yes	0	1	0	1	By MS/MS	By MS/MS	By MS/MS	By matching	1	1	1	1	42.858	42.974	3	4.1089e-06	50073	CM_M04496Bb	109.24	84.46			368130000	88571000	87979000	77727000	113850000	10354	3498	9853	43382;43383;43384;43385	33375;33376;33377	33375	16210		3
FLLAYKEER	GlyGly (K)	1281.67	0.671737	2409	Q07864	POLE	DNA polymerase epsilon catalytic subunit A	yes	yes	0	1	0	1	By matching	By MS/MS	By MS/MS	By MS/MS	1	1	1	1	33.677	33.796	2	0.011026	40359	CM_M04497Bb	68.735	21.844			79252000	13662000	20416000	24884000	20290000	10355	2409	9854	43386;43387;43388;43389	33378;33379;33380	33378	11535		3
FLLDHGDVAFAPLGKLMLENFK	GlyGly (K)	2588.35	0.346116	2865	Q15572;Q15572-2;Q15572-6	TAF1C	TATA box-binding protein-associated factor RNA polymerase I subunit C	yes	no	0	1	0	1	By matching	By MS/MS	By MS/MS	By matching	1	1	1	1	70.283	70.333	4	1.8336e-06	83332	CM_M04497Bb	106.73	90.435			640050000	148270000	195060000	160280000	136430000	10356	2865	9855	43390;43391;43392;43393	33381;33382	33381	13880;13881		2
FLLDTNKSR	GlyGly (K)	1206.64	0.635685	2705	Q14566	MCM6	DNA replication licensing factor MCM6	yes	yes	0	1	0	1	By MS/MS	By MS/MS	By MS/MS	By MS/MS	1	1	1	1	28.519	28.638	3	0.0016753	34129	CM_M04496Bb	43.282	22.412			268030000	61238000	71906000	58543000	76343000	10357	2705	9856	43394;43395;43396;43397	33383;33384;33385;33386	33383	13097		3
FLLELQISNNR	Unmodified	1345.74	0.735399	1139	P13489	RNH1	Ribonuclease inhibitor	yes	yes	0	0	0	0	By MS/MS	By MS/MS	By MS/MS	By MS/MS	1	1	1	1	60.54	60.643	2	1.8274e-06	71387	CM_M04496Bb	137.14	51.124			675270000	199100000	206240000	165420000	104510000	10358	1139	9857	43398;43399;43400;43401	33387;33388;33389;33390	33387			4
FLLEWGADPHILAKER	GlyGly (K)	2008.05	0.0530452	211	O14593;O14593-2;O14593-3	RFXANK	DNA-binding protein RFXANK	yes	no	0	1	0	1	By MS/MS	By MS/MS	By MS/MS	By MS/MS	2	2	2	2	56.668	56.777	3;4	9.9188e-05	66456	CM_M04499Bb	76.391	62.361			192060000	45218000	66702000	39634000	40507000	10359	211	9858	43402;43403;43404;43405;43406;43407;43408;43409	33391;33392;33393;33394;33395;33396;33397	33396	636		7
FLLEWLSFLCR	Unmodified	1482.77	0.769342	4530	Q96G46;Q96G46-3	DUS3L	tRNA-dihydrouridine(47) synthase [NAD(P)(+)]-like	yes	no	0	0	0	0	By MS/MS	By MS/MS	By MS/MS	By MS/MS	1	1	1	1	73.229	73.27	2	1.3755e-29	86671	CM_M04499Bb	207.29	142.25			412020000	153860000	112690000	78524000	66953000	10360	4530	9859	43410;43411;43412;43413	33398;33399;33400;33401	33401			4
FLLFSSLVTK	Unmodified	1153.67	0.674697	2214	Q5JPE7;Q15155;P69849;Q5JPE7-2;Q5JPE7-3	NOMO2;NOMO1;NOMO3	Nodal modulator 2;Nodal modulator 1;Nodal modulator 3	yes	no	0	0	0	0	By MS/MS	By MS/MS	By MS/MS	By MS/MS	1	1	1	1	69.264	69.353	2	6.6014e-05	81762	CM_M04499Bb	130.75	103.22			309430000	0	0	146570000	162860000	10361	2214	9860	43414;43415;43416;43417	33402;33403;33404;33405	33405			4
FLLGVWAK	Unmodified	932.548	0.548374	4782	Q99633	PRPF18	Pre-mRNA-splicing factor 18	yes	yes	0	0	0	0	By MS/MS	By MS/MS	By MS/MS	By MS/MS	1	1	1	1	60.088	60.193	2	0.027686	70977	CM_M04496Bb	64.803	32.69			62037000	14602000	17749000	15062000	14624000	10362	4782	9861	43418;43419;43420;43421	33406;33407;33408;33409	33406			4
FLLGYFPWDSTK	Unmodified	1472.73	0.734002	4089	Q8TC07-2;Q8TC07;Q8TC07-3	TBC1D15	TBC1 domain family member 15	yes	no	0	0	0	0		By MS/MS	By MS/MS	By matching		1	1	1	70.309	70.376	2	0.00015333	83288	CM_M04498Bb	92.538	66.979			227100000	0	78665000	73553000	74881000	10363	4089	9862	43422;43423;43424	33410;33411	33411			2
FLLGYFPWDSTKEER	GlyGly (K)	2000.96	0.963227	4089	Q8TC07-2;Q8TC07;Q8TC07-3	TBC1D15	TBC1 domain family member 15	yes	no	0	1	0	1	By MS/MS	By matching		By matching	1	1		1	64.967	65.045	3	0.0016592	76900	CM_M04496Bb	50.305	39.451			163630000	59306000	53526000	0	50801000	10364	4089	9863	43425;43426;43427	33412	33412	18235		1
FLLHEPIVNKFR	GlyGly (K)	1625.9	0.904196	183	O00541;O00541-2	PES1	Pescadillo homolog	yes	no	0	1	0	1	By MS/MS	By MS/MS	By matching	By MS/MS	1	1	1	1	44.658	44.77	3	3.3705e-06	52016	CM_M04497Bb	110.39	98.804			120630000	25084000	41056000	33194000	21291000	10365	183	9864	43428;43429;43430;43431	33413;33414;33415	33414	525		3
FLLHLADKTGGIIVTNDNFR	GlyGly (K)	2357.25	0.249179	542	O75113	N4BP1	NEDD4-binding protein 1	yes	yes	0	1	0	1	By matching	By MS/MS	By matching	By matching	1	1	1	1	57.535	57.643	4	0.00057892	67747	CM_M04497Bb	48.907	41.103			64296000	15664000	22869000	15861000	9901200	10366	542	9865	43432;43433;43434;43435	33416	33416	1990		1
FLLKDMSTGSNQGVR	GlyGly (K)	1765.88	0.878117	6483				yes	yes	0	1	0	1	By matching	By MS/MS		By matching	1	2		1	67.996	68.051	2	0.023535	80420	CM_M04497Bb	42.336	8.4605	+		57202000	13359000	30331000	0	13511000	10367	6483	9866	43436;43437;43438;43439	33417	33417	26918		1
FLLKSCPLLTK	GlyGly (K)	1432.81	0.811207	1014	P08910	ABHD2	Abhydrolase domain-containing protein 2	yes	yes	0	1	0	1	By MS/MS	By MS/MS	By MS/MS	By MS/MS	2	2	2	2	46.855	46.964	2;3	0.00033831	54792	CM_M04498Bb	80.014	52.605			474010000	107180000	98842000	139050000	128930000	10368	1014	9867	43440;43441;43442;43443;43444;43445;43446;43447	33418;33419;33420;33421;33422;33423;33424;33425	33422	4061		8
FLLLAMK	Unmodified	834.504	0.503732	3436	Q6YHU6;Q6YHU6-3;Q6YHU6-2;Q6YHU6-4	THADA	Thyroid adenoma-associated protein	yes	no	0	0	0	0	By MS/MS	By MS/MS	By MS/MS	By MS/MS	1	1	1	1	58.854	58.962	2	0.037367	69453	CM_M04497Bb	72.021	0			48938000	10279000	12137000	13749000	12772000	10369	3436	9868	43448;43449;43450;43451	33426;33427;33428;33429	33427			4
FLLLFTFLK	Unmodified	1140.69	0.694704	5597	Q9NVP1	DDX18	ATP-dependent RNA helicase DDX18	yes	yes	0	0	0	0	By MS/MS	By MS/MS	By MS/MS	By MS/MS	1	1	1	1	72.711	72.753	2	2.3531e-05	86230	CM_M04496Bb	144.38	144.38			4103700000	1314900000	1069000000	955030000	764810000	10370	5597	9869	43452;43453;43454;43455	33430;33431;33432;33433	33430			4
FLLLFTFLKK	Unmodified	1268.79	0.789667	5597	Q9NVP1	DDX18	ATP-dependent RNA helicase DDX18	yes	yes	0	0	0	1	By MS/MS	By MS/MS	By MS/MS	By MS/MS	2	2	2	2	70.417	70.467	2;3	8.408e-06	83496	CM_M04497Bb	155.1	93.425			1346500000	393070000	318070000	310470000	324920000	10371	5597	9870	43456;43457;43458;43459;43460;43461;43462;43463	33434;33435;33436;33437;33438;33439;33440;33441	33436			8
FLLLQGLVEK	Unmodified	1158.7	0.701246	4138	Q8TED0;Q8TED0-3;Q8TED0-2	UTP15	U3 small nucleolar RNA-associated protein 15 homolog	yes	no	0	0	0	0	By matching	By MS/MS	By MS/MS	By matching	1	1	1	1	67.116	67.184	2	0.00042459	79461	CM_M04497Bb	99.802	47.086			122300000	34387000	33877000	27166000	26865000	10372	4138	9871	43464;43465;43466;43467	33442;33443	33442			2
FLLLVLQR	Unmodified	1000.64	0.643337	3753	Q8IWV7;Q8IWV7-2	UBR1	E3 ubiquitin-protein ligase UBR1	yes	no	0	0	0	0	By matching	By matching	By MS/MS	By MS/MS	1	1	1	1	66.841	66.911	2	0.038417	78971	CM_M04498Bb	57.463	50.234			18507000	5358600	3442100	5956000	3750300	10373	3753	9872	43468;43469;43470;43471	33444;33445	33444			2
FLLLYALLK	Unmodified	1092.69	0.694704	5691	Q9NY93;Q9NY93-2	DDX56	Probable ATP-dependent RNA helicase DDX56	yes	no	0	0	0	0	By MS/MS	By MS/MS	By MS/MS	By MS/MS	1	1	1	1	71.802	71.846	2	0.0029152	85143	CM_M04496Bb	91.906	47.214			2596000000	727760000	638650000	690790000	538810000	10374	5691	9873	43472;43473;43474;43475	33446;33447;33448;33449	33446			4
FLLLYATQQGQAK	Unmodified	1479.81	0.808564	5826	Q9UBK8;Q9UBK8-2;Q9UBK8-3	MTRR	Methionine synthase reductase	yes	no	0	0	0	0	By MS/MS	By MS/MS	By MS/MS	By MS/MS	1	1	1	1	53.574	53.683	2	1.9914e-07	62787	CM_M04499Bb	128.27	62.199			136360000	34051000	32346000	34878000	35087000	10375	5826	9874	43476;43477;43478;43479	33450;33451;33452;33453	33453			4
FLLMLQSVK	Unmodified	1077.63	0.625638	5020;3306	Q6N069;Q9BXJ9	NAA16;NAA15	N-alpha-acetyltransferase 16, NatA auxiliary subunit;N-alpha-acetyltransferase 15, NatA auxiliary subunit	no	no	0	0	0	0	By MS/MS	By MS/MS	By MS/MS	By MS/MS	1	1	1	1	61.23	61.331	2	0.0027627	72259	CM_M04497Bb	94.302	35.097			297330000	67390000	74025000	76434000	79482000	10376	3306;5020	9875	43480;43481;43482;43483	33454;33455;33456;33457	33455			4
FLLQEEISKCK	GlyGly (K)	1507.77	0.770464	2742	Q14790-4;Q14790-2;Q14790;Q14790-9;Q14790-8;Q14790-7;Q14790-3;Q14790-6;Q14790-5	CASP8	Caspase-8;Caspase-8 subunit p18;Caspase-8 subunit p10	yes	no	0	1	0	1	By MS/MS	By MS/MS	By MS/MS	By MS/MS	1	1	1	1	39.222	39.342	3	0.00082943	45375	CM_M04497Bb	70.488	48.433			156820000	29179000	53004000	35123000	39514000	10377	2742	9876	43484;43485;43486;43487	33458;33459;33460;33461	33459	13338		4
FLLTKMEQQQLEEQK	GlyGly (K)	2006.01	0.0142764	5522	Q9NRZ9;Q9NRZ9-2;Q9NRZ9-5;Q9NRZ9-4;Q9NRZ9-3;Q9NRZ9-6;Q9NRZ9-7;Q9NRZ9-8;Q9NRZ9-9	HELLS	Lymphoid-specific helicase	yes	no	0	1	0	1		By MS/MS		By MS/MS		1		1	43.289	43.461	3	0.00012689	50675	CM_M04497Bb	76.01	64.092			53397000	0	32174000	0	21223000	10378	5522	9877	43488;43489	33462;33463	33462	23170		2
FLLVLADGLR	Unmodified	1115.67	0.67028	5322	Q9H900;Q9H900-2	ZWILCH	Protein zwilch homolog	yes	no	0	0	0	0	By matching	By MS/MS	By matching	By MS/MS	1	1	1	1	68.528	68.588	2	0.0060811	80717	CM_M04499Bb	67.993	35.522			33872000	9452300	11800000	7214100	5405700	10379	5322	9878	43490;43491;43492;43493	33464;33465	33465			2
FLLVYLHGDDHQDSDEFCR	Unmodified	2365.04	0.0433447	4445	Q96CS3	FAF2	FAS-associated factor 2	yes	yes	0	0	0	0	By MS/MS	By MS/MS	By MS/MS	By MS/MS	2	2	2	2	51.447	51.555	3;4	3.1732e-05	60166	CM_M04499Bb	18.935	13.225			197010000	60833000	54290000	46112000	35776000	10380	4445	9879	43494;43495;43496;43497;43498;43499;43500;43501	33466;33467;33468;33469;33470;33471;33472	33472			6
FLMANGQLVK	Unmodified	1119.61	0.611051	1840;1510	P31150;P50395	GDI1;GDI2	Rab GDP dissociation inhibitor alpha;Rab GDP dissociation inhibitor beta	no	no	0	0	0	0	By MS/MS	By MS/MS	By MS/MS	By matching	1	1	1	1	44.414	44.528	2	0.030329	52023	CM_M04496Bb	47.082	26.457			103900000	23095000	31573000	26242000	22989000	10381	1510;1840	9880	43502;43503;43504;43505	33473;33474;33475	33473			3
FLMNTEMEEGKDLSLTEAQIGR	GlyGly (K)	2625.24	0.241452	4103	Q8TCN5;Q8TCN5-2	ZNF507	Zinc finger protein 507	yes	no	0	1	0	1			By MS/MS	By MS/MS			1	1	56.257	56.413	3	0.00013745	66353	CM_M04498Bb	56.529	48.817			75745000	0	0	34991000	40754000	10382	4103	9881	43506;43507	33476;33477	33476	18298		2
FLMSLVNQVPK	Unmodified	1274.71	0.705679	152	O00303	EIF3F	Eukaryotic translation initiation factor 3 subunit F	yes	yes	0	0	0	0	By MS/MS	By MS/MS	By MS/MS	By MS/MS	1	1	1	1	59.127	59.233	2	0.00033481	69468	CM_M04499Bb	91.783	56.427			300020000	72229000	78805000	69244000	79737000	10383	152	9882	43508;43509;43510;43511	33478;33479;33480;33481	33481			4
FLMSLVNQVPK	Oxidation (M)	1290.7	0.700594	152	O00303	EIF3F	Eukaryotic translation initiation factor 3 subunit F	yes	yes	0	0	1	0	By matching	By matching	By matching	By MS/MS	1	1	1	1	49.991	50.099	2	0.0058819	58505	CM_M04499Bb	62.582	31.508			77658000	16008000	22888000	21511000	17250000	10384	152	9882	43512;43513;43514;43515	33482	33482		47	1
FLNAENAQKFK	GlyGly (K)	1422.73	0.725563	1707	P43487;P43487-2	RANBP1	Ran-specific GTPase-activating protein	yes	no	0	1	0	1	By MS/MS		By matching	By matching	1		1	1	27.537	27.636	3	0.0047352	32970	CM_M04496Bb	50.108	28.878			171700000	43617000	0	69485000	58594000	10385	1707	9883	43516;43517;43518	33483;33484	33483	7886		2
FLNCLFLNVQLHK	Unmodified	1644.88	0.881018	3312	Q6NUI2;Q6NUI2-4;Q6NUI2-3	GPAT2	Glycerol-3-phosphate acyltransferase 2, mitochondrial	yes	no	0	0	0	0	By matching	By matching	By MS/MS	By MS/MS	1	1	1	1	63.396	63.486	3	0.0048458	74716	CM_M04499Bb	47.991	41.715			48652000	12557000	16057000	10957000	9080900	10386	3312	9884	43519;43520;43521;43522	33485;33486	33486			2
FLNDTTKPVGLLLSER	GlyGly (K)	1916.04	0.0367264	5783	Q9P287;Q9P287-2;Q9P287-4;Q9P287-3	BCCIP	BRCA2 and CDKN1A-interacting protein	yes	no	0	1	0	1	By matching	By MS/MS	By MS/MS		1	1	1		57.1	57.178	3	0.00098644	67232	CM_M04497Bb	52.887	40.741			190310000	57117000	70848000	62346000	0	10387	5783	9885	43523;43524;43525	33487;33488	33487	24346		2
FLNEFFLNVK	Unmodified	1269.68	0.675759	1804	P49589;P49589-3;P49589-2	CARS	Cysteine--tRNA ligase, cytoplasmic	yes	no	0	0	0	0		By MS/MS	By MS/MS	By MS/MS		1	1	1	67.054	67.144	2	0.00026214	79322	CM_M04497Bb	113.71	59.157			100630000	0	35642000	34761000	30230000	10388	1804	9886	43526;43527;43528	33489;33490;33491	33489			3
FLNEHLQEACTPELKPVEK	GlyGly (K)	2395.18	0.184195	3859	Q8N3C0;Q8N3C0-4	ASCC3	Activating signal cointegrator 1 complex subunit 3	yes	no	0	1	0	1		By MS/MS	By MS/MS	By MS/MS		2	1	2	39.344	39.512	3;4	6.2453e-07	45503	CM_M04497Bb	122.22	111.71			754320000	0	466290000	31706000	256330000	10389	3859	9887	43529;43530;43531;43532;43533	33492;33493;33494;33495;33496	33493	17528		5
FLNEHPGGEEVLLEQAGVDASESFEDVGHSSDAR	Unmodified	3626.64	0.639727	359	O43169	CYB5B	Cytochrome b5 type B	yes	yes	0	0	0	0	By MS/MS			By matching	1			1	61.106	61.198	4	4.977e-16	72131	CM_M04496Bb	99.226	94.019			156150000	144330000	0	0	11822000	10390	359	9888	43534;43535	33497	33497			1
FLNEKLEK	GlyGly (K)	1133.61	0.608074	3859	Q8N3C0;Q8N3C0-4;Q8N3C0-3	ASCC3	Activating signal cointegrator 1 complex subunit 3	yes	no	0	1	0	1	By MS/MS	By MS/MS	By matching	By MS/MS	1	1	1	1	24.304	24.419	2	0.011115	28705	CM_M04499Bb	111.74	38.123			100990000	23462000	26040000	23980000	27504000	10391	3859	9889	43536;43537;43538;43539	33498;33499;33500	33500	17529		3
FLNKEITSVGSSK	GlyGly (K)	1522.8	0.799122	5926	Q9UI10;Q9UI10-2;Q9UI10-3	EIF2B4	Translation initiation factor eIF-2B subunit delta	yes	no	0	1	0	1	By MS/MS	By MS/MS	By MS/MS	By MS/MS	2	2	2	2	30.507	30.616	2;3	1.8253e-09	36360	CM_M04499Bb	131.06	100.17			321990000	85154000	96147000	114130000	26552000	10392	5926	9890	43540;43541;43542;43543;43544;43545;43546;43547	33501;33502;33503;33504;33505;33506;33507	33507	24908		7
FLNKQAPQTIHLPSGEILDVFDAAER	GlyGly (K)	3022.55	0.551234	1306	P21399	ACO1	Cytoplasmic aconitate hydratase	yes	yes	0	1	0	1	By MS/MS	By MS/MS	By MS/MS	By MS/MS	1	1	1	1	66.53	66.6	4	1.0535e-11	78701	CM_M04498Bb	53.844	46.49			554610000	155540000	146550000	142650000	109870000	10393	1306	9891	43548;43549;43550;43551	33508;33509;33510;33511	33510	5599		3
FLNLWLK	Unmodified	932.548	0.548374	499	O60566;O60566-3	BUB1B	Mitotic checkpoint serine/threonine-protein kinase BUB1 beta	yes	no	0	0	0	0			By MS/MS	By matching			1	1	62.831	62.966	2	0.041578	74194	CM_M04498Bb	69.234	20.992			58662000	0	0	32206000	26456000	10394	499	9892	43552;43553	33512	33512			1
FLNQIKVQEK	GlyGly (K)	1359.75	0.75105	1867	P51398;P51398-2;P51398-3	DAP3	28S ribosomal protein S29, mitochondrial	yes	no	0	1	0	1		By MS/MS	By matching	By matching		1	1	1	29.308	29.466	3	0.00029964	35130	CM_M04497Bb	56.202	32.172			141110000	0	48664000	54840000	37601000	10395	1867	9893	43554;43555;43556	33513	33513	8973;8974		0
FLNSLGTIFSFISK	Unmodified	1572.86	0.85518	3163	Q5TA50	CPTP	Ceramide-1-phosphate transfer protein	yes	yes	0	0	0	0	By matching	By matching	By MS/MS	By matching	1	1	1	1	72.208	72.252	2	2.0468e-10	85624	CM_M04498Bb	142.07	93.272			178200000	57154000	44144000	44449000	32455000	10396	3163	9894	43557;43558;43559;43560	33514	33514			1
FLNTPSDKSEDGR	GlyGly (K)	1578.73	0.727414	4937	Q9BUB7;Q9BUB7-3	TMEM70	Transmembrane protein 70, mitochondrial	yes	no	0	1	0	1	By MS/MS	By MS/MS	By MS/MS	By MS/MS	2	2	2	1	19.817	19.907	2;3	5.0414e-05	23067	CM_M04499Bb	110.39	54.82			577910000	154280000	139830000	211290000	72503000	10397	4937	9895	43561;43562;43563;43564;43565;43566;43567	33515;33516;33517;33518;33519;33520	33520	21294		6
FLPDAQALKPIR	GlyGly (K)	1481.84	0.835448	3473	Q70CQ2;Q70CQ2-3;Q70CQ2-2	USP34	Ubiquitin carboxyl-terminal hydrolase 34	yes	no	0	1	0	1	By matching	By matching	By MS/MS	By matching	1	1	1	1	44.628	44.74	3	0.001283	52137	CM_M04498Bb	63.408	44.831			95530000	28114000	24601000	27190000	15625000	10398	3473	9896	43568;43569;43570;43571	33521	33521	16116		1
FLPEFAGTQLKILR	GlyGly (K)	1745.98	0.98284	5858	Q9UBZ4	APEX2	DNA-(apurinic or apyrimidinic site) lyase 2	yes	yes	0	1	0	1	By MS/MS	By MS/MS	By MS/MS	By MS/MS	1	1	1	1	61.54	61.641	3	9.7094e-05	72431	CM_M04499Bb	82.069	67.637			186220000	40379000	53266000	45350000	47221000	10399	5858	9897	43572;43573;43574;43575	33522;33523;33524;33525	33525	24657		4
FLPFKVVEK	GlyGly (K)	1219.7	0.696495	1087	P11021	HSPA5	78 kDa glucose-regulated protein	yes	yes	0	1	0	1	By MS/MS	By MS/MS	By MS/MS	By MS/MS	2	1	2	1	45.802	45.894	2;3	0.0054464	53627	CM_M04496Bb	54.066	26.763			831940000	241030000	173650000	260850000	156410000	10400	1087	9898	43576;43577;43578;43579;43580;43581	33526;33527;33528;33529;33530;33531	33527	4324		6
FLPGMAIGYSSSK	Unmodified	1356.67	0.674773	1277	P19623	SRM	Spermidine synthase	yes	yes	0	0	0	0	By matching	By MS/MS	By matching	By matching	1	1	1	1	50.588	50.696	2	0.0008666	59398	CM_M04497Bb	77.64	41.216			177000000	42182000	34720000	51590000	48505000	10401	1277	9899	43582;43583;43584;43585	33532;33533	33532			2
FLPLFDR	Unmodified	906.496	0.496338	2096	P61604	HSPE1	10 kDa heat shock protein, mitochondrial	yes	yes	0	0	0	0	By matching	By MS/MS	By MS/MS	By matching	1	1	1	1	57.702	57.81	2	0.035974	67959	CM_M04497Bb	73.039	36.452			914360000	215480000	220230000	228100000	250550000	10402	2096	9900	43586;43587;43588;43589	33534;33535	33534			2
FLPLKTMLGPR	GlyGly (K)	1385.79	0.785327	535	O60942;O60942-4;O60942-3;O60942-2	RNGTT	mRNA-capping enzyme;Polynucleotide 5'-triphosphatase;mRNA guanylyltransferase	yes	no	0	1	0	1			By MS/MS				1		53.159	53.268	3	0.0067935	62527	CM_M04498Bb	57.836	33.06			0	0	0	0	0	10403	535	9901	43590	33536	33536	1945		1
FLPMLMSFLVDDYTFNVDQK	Unmodified	2422.16	0.158892	4224	Q8WX92	NELFB	Negative elongation factor B	yes	yes	0	0	0	0		By matching	By MS/MS	By MS/MS		1	1	1	73.471	73.525	2	5.3086e-05	87157	CM_M04498Bb	89.629	82.085			47230000	0	22682000	16746000	7802000	10404	4224	9902	43591;43592;43593	33537;33538	33537			2
FLPQFKHK	GlyGly (K)	1157.63	0.634563	2597	Q13601	KRR1	KRR1 small subunit processome component homolog	yes	yes	0	1	0	1	By matching		By MS/MS	By matching	1		1	1	23.361	23.457	3	0.01305	27470	CM_M04498Bb	50.127	30.649			47324000	12243000	0	15866000	19215000	10405	2597	9903	43594;43595;43596	33539	33539	12496		1
FLQDYFDGNLK	Unmodified	1358.65	0.650667	1479	P30101	PDIA3	Protein disulfide-isomerase A3	yes	yes	0	0	0	0	By MS/MS				1				54.03	54.03	2	0.0067528	63472	CM_M04496Bb	79.148	35.34			0	0	0	0	0	10406	1479	9904	43597	33540	33540			1
FLQDYFDGNLKR	GlyGly (K)	1628.79	0.794705	1479	P30101	PDIA3	Protein disulfide-isomerase A3	yes	yes	0	1	0	1	By matching	By MS/MS		By matching	1	1		1	46.228	46.337	3	0.00015847	54114	CM_M04497Bb	83.182	69.779			80078000	28367000	24792000	0	26919000	10407	1479	9905	43598;43599;43600	33541	33541	6562		1
FLQEAKILK	GlyGly (K)	1202.7	0.702308	1211	P16591;P16591-2;P16591-3	FER	Tyrosine-protein kinase Fer	yes	no	0	1	0	1	By MS/MS	By MS/MS	By MS/MS	By MS/MS	1	1	1	1	33.799	33.918	2	0.0050689	40617	CM_M04498Bb	82.452	32.326			438430000	60986000	118350000	123680000	135420000	10408	1211	9906	43601;43602;43603;43604	33542;33543;33544;33545	33544	5148		4
FLQEFYQDDELGKK	GlyGly (K)	1872.89	0.889393	1553	P33993;P33993-2	MCM7	DNA replication licensing factor MCM7	yes	no	0	1	0	1	By MS/MS	By MS/MS	By MS/MS	By MS/MS	2	2	2	2	44.136	44.25	2;3	2.0821e-35	51533	CM_M04497Bb	209.85	149.33			4262300000	1312000000	1633300000	1230700000	86246000	10409	1553	9907	43605;43606;43607;43608;43609;43610;43611;43612	33546;33547;33548;33549;33550;33551;33552	33549	7018;7019		7
FLQEFYQDDELGKKQFK	2 GlyGly (K)	2390.15	0.154275	1553	P33993;P33993-2	MCM7	DNA replication licensing factor MCM7	yes	no	0	2	0	2	By MS/MS	By MS/MS	By MS/MS	By MS/MS	2	2	2	2	44.077	44.19	3;4	0.00069746	51463	CM_M04498Bb	57.288	47.295			285110000	84129000	91402000	63942000	45637000	10410	1553	9908	43613;43614;43615;43616;43617;43618;43619;43620	33553;33554;33555;33556	33555	7018;7019		4
FLQEKVK	GlyGly (K)	1004.57	0.565481	3097	Q5JRX3;Q5JRX3-3;Q5JRX3-2	PITRM1	Presequence protease, mitochondrial	yes	no	0	1	0	1	By MS/MS	By MS/MS	By MS/MS	By MS/MS	1	1	1	1	17.705	17.793	2	0.034813	20625	CM_M04499Bb	83.801	32.764			89088000	17147000	22532000	28143000	21267000	10411	3097	9909	43621;43622;43623;43624	33557;33558;33559;33560	33560	14761		4
FLQENKQLLHDALAQDLHK	GlyGly (K)	2374.24	0.239342	1702	P43353;P43353-2	ALDH3B1	Aldehyde dehydrogenase family 3 member B1	yes	no	0	1	0	1	By MS/MS	By MS/MS	By MS/MS	By MS/MS	2	2	2	2	44.91	45.022	4;5	8.0553e-05	52107	CM_M04497Bb	69.148	59.865			1627800000	361970000	449910000	362040000	453860000	10412	1702	9910	43625;43626;43627;43628;43629;43630;43631;43632	33561;33562;33563;33564;33565	33562	7874		5
FLQEQLNIQKDSLQAR	GlyGly (K)	2044.07	0.0701518	5103	Q9C0D2;Q9C0D2-3	CEP295	Centrosomal protein of 295 kDa	yes	no	0	1	0	1		By MS/MS				1			43.468	43.625	3	0.001023	50708	CM_M04497Bb	52.522	40.377			22976000	0	22976000	0	0	10413	5103	9911	43633	33566	33566	21785		1
FLQFAYFK	Unmodified	1062.55	0.553853	636	O75718	CRTAP	Cartilage-associated protein	yes	yes	0	0	0	0	By MS/MS	By MS/MS	By MS/MS	By MS/MS	1	1	1	1	59.787	59.892	2	0.026222	70550	CM_M04496Bb	66.087	32.571			179900000	42436000	51659000	42183000	43624000	10414	636	9912	43634;43635;43636;43637	33567;33568;33569;33570	33567			4
FLQFAYFKANNLPK	GlyGly (K)	1813.95	0.95154	636	O75718	CRTAP	Cartilage-associated protein	yes	yes	0	1	0	1	By MS/MS	By MS/MS	By matching	By MS/MS	1	2	2	2	56.788	56.913	3	0.00017374	66980	CM_M04496Bb	73.881	61.905			191950000	44818000	49791000	52623000	44722000	10415	636	9913	43638;43639;43640;43641;43642;43643;43644	33571;33572;33573	33571	2321		3
FLQFVTGTSK	Unmodified	1126.6	0.60226	3582	Q7Z6Z7;Q7Z6Z7-2;Q7Z6Z7-3	HUWE1	E3 ubiquitin-protein ligase HUWE1	yes	no	0	0	0	0			By matching	By MS/MS			1	1	46.641	46.792	2	0.00053162	54540	CM_M04499Bb	73.985	25.481			29866000	0	0	12306000	17560000	10416	3582	9914	43645;43646	33574	33574			0
FLQHSNQKLK	GlyGly (K)	1355.73	0.730983	1609	P36956;P36956-4;P36956-3;P36956-2;P36956-6;P36956-5	SREBF1	Sterol regulatory element-binding protein 1;Processed sterol regulatory element-binding protein 1	yes	no	0	1	0	1	By MS/MS	By MS/MS	By MS/MS	By MS/MS	2	1	1	2	11.885	11.954	2;3	0.00037636	13526	CM_M04498Bb	105.52	53.666			232020000	75634000	29636000	24338000	102410000	10417	1609	9915	43647;43648;43649;43650;43651;43652	33575;33576;33577;33578	33577	7313		4
FLQLCIFPR	Unmodified	1192.64	0.642685	4054	Q8NI27	THOC2	THO complex subunit 2	yes	yes	0	0	0	0	By matching	By matching	By matching	By MS/MS	1	1	1	1	67.282	67.348	2	0.0023032	79314	CM_M04499Bb	107.32	54.151			95386000	27987000	25371000	19754000	22275000	10418	4054	9916	43653;43654;43655;43656	33579	33579			1
FLQLELSEMEAFVNQHKSNSIK	GlyGly (K)	2705.35	0.348301	4034	Q8NFJ9;Q8NFJ9-2;Q8NFJ9-3	BBS1	Bardet-Biedl syndrome 1 protein	yes	no	0	1	0	1	By matching	By MS/MS		By matching	1	1		1	65.753	65.825	4	3.5115e-07	77655	CM_M04497Bb	46.953	36.451			60340000	18488000	25691000	0	16161000	10419	4034	9917	43657;43658;43659	33580	33580	18036		0
FLQLFGTK	Unmodified	952.538	0.538203	4627	Q96LD4;Q96LD4-2	TRIM47	Tripartite motif-containing protein 47	yes	no	0	0	0	0	By MS/MS	By matching	By MS/MS		1	1	1		55.424	55.502	2	0.024063	65291	CM_M04496Bb	67.981	21.61			33325000	12101000	9401700	11822000	0	10420	4627	9918	43660;43661;43662	33581;33582	33581			2
FLQLFGTKGVK	GlyGly (K)	1350.77	0.765971	4627	Q96LD4;Q96LD4-2	TRIM47	Tripartite motif-containing protein 47	yes	no	0	1	0	1	By MS/MS	By MS/MS	By MS/MS	By MS/MS	2	1	2	2	47.33	47.436	2;3	1.3885e-05	55315	CM_M04498Bb	106.29	75.105			1075100000	318840000	108700000	354640000	292920000	10421	4627	9919	43663;43664;43665;43666;43667;43668;43669	33583;33584;33585;33586;33587;33588;33589	33587	20124		7
FLQNSAKK	GlyGly (K)	1048.57	0.566543	3237	Q659A1	ICE2	Little elongation complex subunit 2	yes	yes	0	1	0	1	By matching	By MS/MS	By matching	By matching	1	1	1	1	9.0506	9.1154	2	0.045081	10257	CM_M04497Bb	68.915	30.544			22288000	4104600	6115700	6022600	6045400	10422	3237	9920	43670;43671;43672;43673	33590	33590	15270		1
FLQPVHKIDMNLTDLLGELQR	GlyGly (K)	2593.37	0.368642	2855	Q15437	SEC23B	Protein transport protein Sec23B	yes	yes	0	1	0	1	By MS/MS	By MS/MS	By MS/MS	By MS/MS	2	2	2	2	69.738	69.791	3;4	1.6547e-10	82442	CM_M04496Bb	135.81	117.03			2314000000	552600000	677930000	556260000	527210000	10423	2855	9921	43674;43675;43676;43677;43678;43679;43680;43681	33591;33592;33593;33594;33595;33596	33591	13824		6
FLQPVQKIDMNLTDLLGELQR	GlyGly (K)	2584.37	0.368308	2854	Q15436;Q15436-2	SEC23A	Protein transport protein Sec23A	yes	no	0	1	0	1		By MS/MS	By MS/MS	By MS/MS		1	1	1	71.208	71.271	3	6.4057e-15	84430	CM_M04498Bb	144.01	124.46			533580000	0	214440000	180550000	138600000	10424	2854	9922	43682;43683;43684	33597;33598;33599	33598	13813		3
FLQVHASSGHK	Unmodified	1209.63	0.625455	4883	Q9BRX2	PELO	Protein pelota homolog	yes	yes	0	0	0	0				By MS/MS				1	14.096	14.226	2	0.021208	16250	CM_M04499Bb	68.016	22.298			0	0	0	0	0	10425	4883	9923	43685	33600	33600			1
FLSAIVSSVDK	Unmodified	1164.64	0.639039	1741	P46940	IQGAP1	Ras GTPase-activating-like protein IQGAP1	yes	yes	0	0	0	0	By MS/MS	By MS/MS			1	1			50.477	50.539	2	0.0021625	59192	CM_M04497Bb	76.143	39.442			52248000	28696000	23552000	0	0	10426	1741	9924	43686;43687	33601;33602	33602			2
FLSDAEIIQLVNAKHIPAYK	GlyGly (K)	2383.29	0.289981	892	P04035;P04035-2;P04035-3	HMGCR	3-hydroxy-3-methylglutaryl-coenzyme A reductase	yes	no	0	1	0	1	By MS/MS	By MS/MS	By MS/MS	By MS/MS	2	1	2	1	62.783	62.863	3;4	1.1519e-05	73951	CM_M04499Bb	94.639	84.659			2058200000	657790000	150460000	706800000	543180000	10427	892	9925	43688;43689;43690;43691;43692;43693	33603;33604;33605;33606;33607;33608	33608	3274;3275		6
FLSDEENLKLFGK	GlyGly (K)	1652.84	0.840987	2350	Q03393	PTS	6-pyruvoyl tetrahydrobiopterin synthase	yes	yes	0	1	0	1	By MS/MS	By MS/MS		By MS/MS	1	1		1	49.269	49.375	3	0.00089819	57583	CM_M04499Bb	63.537	53.052			288960000	63610000	136580000	0	88770000	10428	2350	9926	43694;43695;43696	33609;33610;33611;33612	33612	11341		4
FLSDFRDLMSWINGIR	Unmodified	1968.99	0.988002	2623	Q13813;Q13813-3;Q13813-2	SPTAN1	Spectrin alpha chain, non-erythrocytic 1	yes	no	0	0	0	1	By MS/MS	By MS/MS	By MS/MS	By MS/MS	1	1	1	1	71.809	71.854	3	1.3836e-14	85157	CM_M04496Bb	151.8	130.34			358260000	120530000	91477000	89192000	57061000	10429	2623	9927	43697;43698;43699;43700	33613;33614;33615;33616	33613			4
FLSDKVVK	GlyGly (K)	1048.59	0.591695	3490	Q7KZ85;Q7KZ85-2	SUPT6H	Transcription elongation factor SPT6	yes	no	0	1	0	1	By MS/MS	By matching	By matching	By MS/MS	1	1	1	1	25.655	25.772	2	0.031613	30557	CM_M04496Bb	65.038	28.017			54758000	12321000	13370000	14236000	14832000	10430	3490	9928	43701;43702;43703;43704	33617;33618	33617	16170		2
FLSDPKTVLSAESEELNR	GlyGly (K)	2148.07	0.0698771	6030	Q9ULK4;Q9ULK4-4;Q9ULK4-5;Q9ULK4-3;Q9ULK4-2	MED23	Mediator of RNA polymerase II transcription subunit 23	yes	no	0	1	0	1	By MS/MS	By matching			1	1			51.74	51.802	3	1.6629e-06	60708	CM_M04496Bb	117.3	101.91			190720000	94503000	96219000	0	0	10431	6030	9929	43705;43706	33619	33619	25309		1
FLSFMNLTCAVGTTGQK	Unmodified	1873.91	0.90664	3567	Q7Z5K2;Q7Z5K2-2;Q7Z5K2-3	WAPAL	Wings apart-like protein homolog	yes	no	0	0	0	0	By matching	By matching	By MS/MS	By MS/MS	1	1	1	1	67.739	67.804	2	1.2068e-09	79838	CM_M04499Bb	140.31	112.57			150680000	41529000	40953000	35608000	32589000	10432	3567	9930	43707;43708;43709;43710	33620;33621	33621			2
FLSGLELVKQGAEAR	GlyGly (K)	1730.93	0.931533	4719	Q96S44	TP53RK	TP53-regulating kinase	yes	yes	0	1	0	1	By matching	By MS/MS	By MS/MS	By matching	1	1	1	1	50.1	50.207	3	0.00010732	58787	CM_M04498Bb	79.022	52.481			216270000	50500000	55276000	55941000	54552000	10433	4719	9931	43711;43712;43713;43714	33622;33623	33623	20417		2
FLSGSWSEFSTQPENFLKGCK	GlyGly (K)	2562.18	0.184924	4950	Q9BUR4	WRAP53	Telomerase Cajal body protein 1	yes	yes	0	1	0	1	By MS/MS	By MS/MS	By MS/MS	By MS/MS	2	2	1	2	61.376	61.476	2;3	8.6281e-07	72416	CM_M04497Bb	113.86	99.243			2709800000	676830000	830350000	599610000	602970000	10434	4950	9932	43715;43716;43717;43718;43719;43720;43721	33624;33625;33626;33627;33628;33629;33630	33626	21315		7
FLSHSLVELLNQISPTFK	Unmodified	2072.13	0.130627	555	O75153	CLUH	Clustered mitochondria protein homolog	yes	yes	0	0	0	0	By MS/MS	By MS/MS	By MS/MS	By MS/MS	2	2	2	2	70.662	70.712	2;3	1.826e-79	83724	CM_M04496Bb	244.44	215.14			2127300000	576320000	639370000	471510000	440130000	10435	555	9933	43722;43723;43724;43725;43726;43727;43728;43729	33631;33632;33633;33634;33635;33636;33637	33632			7
FLSKTGISECLPR	GlyGly (K)	1620.83	0.829376	3545	Q7Z3J2;Q7Z3J2-2	C16orf62	UPF0505 protein C16orf62	yes	no	0	1	0	1	By matching	By matching	By MS/MS		1	1	1		39.243	39.342	3	0.0071225	45443	CM_M04498Bb	42.209	29.332			78126000	21131000	31954000	25041000	0	10436	3545	9934	43730;43731;43732	33638	33638	16462		1
FLSLASNPELLNLPSSVIKK	GlyGly (K)	2283.28	0.283833	1893	P51955	NEK2	Serine/threonine-protein kinase Nek2	yes	yes	0	1	0	1	By MS/MS	By MS/MS	By MS/MS		1	1	1		68.185	68.229	3	1.1947e-05	80608	CM_M04497Bb	86.727	71.135			143730000	48167000	45627000	49937000	0	10437	1893	9935	43733;43734;43735	33639;33640;33641	33640	9088		3
FLSLEPVKK	GlyGly (K)	1173.68	0.675759	1369	P24385	CCND1	G1/S-specific cyclin-D1	yes	yes	0	1	0	1	By MS/MS	By MS/MS	By MS/MS	By MS/MS	2	2	2	3	33.941	34.06	2;3	4.6124e-05	40747	CM_M04498Bb	144.38	69.266			634810000	154380000	157290000	190770000	132360000	10438	1369	9936	43736;43737;43738;43739;43740;43741;43742;43743;43744	33642;33643;33644;33645;33646;33647;33648;33649	33646	5943;5944		8
FLSNGHVTIPGQQDK	Unmodified	1639.83	0.831819	1579	P35579;P35579-2	MYH9	Myosin-9	yes	no	0	0	0	0		By MS/MS	By MS/MS	By matching		1	1	1	33.138	33.297	3	6.6002e-05	39746	CM_M04497Bb	93.106	68.597			153460000	0	52761000	46681000	54014000	10439	1579	9937	43745;43746;43747	33650;33651	33650			1
FLSPPALQGYVAWLR	Unmodified	1716.94	0.935162	4849	Q9BQG0;Q9BQG0-2	MYBBP1A	Myb-binding protein 1A	yes	no	0	0	0	0	By MS/MS	By matching	By matching	By matching	1	1	1	1	70.673	70.722	2	1.8594e-09	83691	CM_M04496Bb	136.02	111.56			205950000	53683000	49242000	54340000	48684000	10440	4849	9938	43748;43749;43750;43751	33652	33652			1
FLSPVVPNYDNVHPNYHKEPFLQQLK	GlyGly (K)	3236.64	0.640718	6123	Q9Y262;Q9Y262-2	EIF3L	Eukaryotic translation initiation factor 3 subunit L	yes	no	0	1	0	1	By MS/MS	By MS/MS	By MS/MS	By MS/MS	1	1	2	1	52.976	53.085	4;5	7.0086e-09	62436	CM_M04496Bb	87.509	81.005			1455000000	298210000	238270000	558490000	360060000	10441	6123	9939	43752;43753;43754;43755;43756	33653;33654;33655;33656;33657	33653	25728		5
FLSQLEITFR	Unmodified	1252.68	0.681573	2081	P61221	ABCE1	ATP-binding cassette sub-family E member 1	yes	yes	0	0	0	0	By MS/MS	By MS/MS	By MS/MS	By MS/MS	1	1	1	1	62.194	62.292	2	5.9256e-10	73354	CM_M04499Bb	141.88	90.091			1458400000	359030000	440960000	364110000	294270000	10442	2081	9940	43757;43758;43759;43760	33658;33659;33660;33661;33662;33663	33663			5
FLSQPFQVAEVFTGHMGK	Oxidation (M)	2038	0.998232	948	P06576	ATP5B	ATP synthase subunit beta, mitochondrial	yes	yes	0	0	1	0	By MS/MS	By MS/MS	By MS/MS	By MS/MS	1	1	1	1	63.427	63.518	3	0.00013465	74832	CM_M04498Bb	54.368	44.269			369890000	91453000	94872000	89658000	93908000	10443	948	9941	43761;43762;43763;43764	33664;33665;33666;33667	33666		297	3
FLSQPFQVAEVFTGHMGK	Unmodified	2022	0.00331782	948	P06576	ATP5B	ATP synthase subunit beta, mitochondrial	yes	yes	0	0	0	0	By MS/MS	By MS/MS	By MS/MS	By MS/MS	2	1	1	1	68.429	68.49	2;3	8.8641e-05	80862	CM_M04497Bb	87.85	68.297			1048600000	354770000	231990000	270760000	191070000	10444	948	9941	43765;43766;43767;43768;43769	33668;33669;33670;33671;33672	33670			5
FLSQPFQVAEVFTGHMGKLVPLK	Oxidation (M);GlyGly (K)	2702.43	0.425429	948	P06576	ATP5B	ATP synthase subunit beta, mitochondrial	yes	yes	0	1	1	1	By MS/MS	By MS/MS			1	1			66.742	66.778	4	2.8595e-05	78816	CM_M04497Bb	63.225	56.009			83115000	39448000	43667000	0	0	10445	948	9942	43770;43771	33673;33674	33674	3608;3609	297	2
FLSQPFQVAEVFTGHMGKLVPLK	GlyGly (K)	2686.43	0.430514	948	P06576	ATP5B	ATP synthase subunit beta, mitochondrial	yes	yes	0	1	0	1	By MS/MS	By MS/MS	By MS/MS	By MS/MS	1	1	1	1	69.801	69.854	4	1.008e-30	82516	CM_M04496Bb	179.03	167.73			1271300000	387280000	318360000	272770000	292840000	10446	948	9942	43772;43773;43774;43775	33675;33676;33677;33678	33675	3608;3609		4
FLSVKASHVLK	GlyGly (K)	1341.78	0.77687	2373	Q05513;Q05513-2;Q05513-3	PRKCZ	Protein kinase C zeta type	yes	no	0	1	0	1	By matching	By MS/MS	By MS/MS		1	1	1		29.325	29.423	3	0.0053312	35025	CM_M04497Bb	48.188	36.869			129110000	32120000	52647000	44343000	0	10447	2373	9943	43776;43777;43778	33679;33680	33679	11432		2
FLSVTLVFPSK	Unmodified	1236.71	0.71181	3475	Q70EL4;Q70EL4-4	USP43	Ubiquitin carboxyl-terminal hydrolase 43	yes	no	0	0	0	0	By MS/MS	By MS/MS	By matching	By matching	1	1	1	1	67.535	67.6	2	0.00073809	79905	CM_M04497Bb	68.657	43.098			45297000	14485000	10332000	10879000	9601400	10448	3475	9944	43779;43780;43781;43782	33681;33682	33682			1
FLSYKTQCPTCCVTVTEPDLK	GlyGly (K)	2660.23	0.228445	5530	Q9NS91	RAD18	E3 ubiquitin-protein ligase RAD18	yes	yes	0	1	0	1	By MS/MS	By MS/MS	By MS/MS	By MS/MS	1	1	1	1	45.33	45.442	3	2.1827e-10	52952	CM_M04499Bb	134.07	120.65			344970000	90287000	72649000	81817000	100210000	10449	5530	9945	43783;43784;43785;43786	33683;33684;33685;33686	33686	23201		4
FLTAFLVQISAHSDQNK	Unmodified	1917.99	0.994862	2413	Q07960	ARHGAP1	Rho GTPase-activating protein 1	yes	yes	0	0	0	0	By MS/MS	By MS/MS	By MS/MS	By matching	1	2	2	1	63.554	63.646	2;3	9.7674e-05	75091	CM_M04496Bb	87.138	76.671			267250000	69541000	73902000	74123000	49687000	10450	2413	9946	43787;43788;43789;43790;43791;43792	33687;33688;33689;33690;33691	33687			5
FLTCDEYKGK	GlyGly (K)	1373.63	0.628551	2706	Q14573	ITPR3	Inositol 1,4,5-trisphosphate receptor type 3	yes	yes	0	1	0	1	By MS/MS	By MS/MS	By MS/MS	By matching	1	1	2	2	22.133	22.251	2;3	0.0054273	26093	CM_M04498Bb	50.292	42.647			67282000	9853900	12996000	22050000	22381000	10451	2706	9947	43793;43794;43795;43796;43797;43798	33692;33693;33694	33694	13105		3
FLTFLQDGEVQFLQEKPAQQLR	GlyGly (K)	2748.42	0.423514	6246	Q9Y4A5;Q9Y4A5-2	TRRAP	Transformation/transcription domain-associated protein	yes	no	0	1	0	1			By MS/MS				1		67.688	67.768	3	0.0011861	80000	CM_M04498Bb	43.116	35.664			13386000	0	0	13386000	0	10452	6246	9948	43799	33695	33695	26225		1
FLTGPLNLNDPDAKCR	GlyGly (K)	1943.95	0.952345	2268	P86791;P86790	CCZ1;CCZ1B	Vacuolar fusion protein CCZ1 homolog;Vacuolar fusion protein CCZ1 homolog B	yes	no	0	1	0	1	By MS/MS	By MS/MS	By MS/MS	By MS/MS	2	2	2	2	46.656	46.766	2;3	1.2066e-09	54498	CM_M04499Bb	140.24	116.39			4765400000	1113800000	1186700000	1160500000	1304400000	10453	2268	9949	43800;43801;43802;43803;43804;43805;43806;43807	33696;33697;33698;33699;33700;33701;33702;33703	33703	11004		8
FLTIFNLTHISAEK	Unmodified	1632.89	0.887543	2725	Q14687;Q14687-2;Q14687-3	GSE1	Genetic suppressor element 1	yes	no	0	0	0	0			By MS/MS	By MS/MS			1	1	65.854	65.965	2	0.00022307	77889	CM_M04498Bb	89.403	47.403			21959000	0	0	10813000	11146000	10454	2725	9950	43808;43809	33704;33705;33706	33704			3
FLTKGDNNAVDDR	GlyGly (K)	1577.74	0.743398	2201	P67812;P67812-2;P67812-4;P67812-3;P0C7V7	SEC11A;SEC11B	Signal peptidase complex catalytic subunit SEC11A;Putative signal peptidase complex catalytic subunit SEC11B	yes	no	0	1	0	1	By matching	By matching	By matching	By MS/MS	1	1	1	1	20.986	21.087	2	0.00024016	24495	CM_M04499Bb	88.681	61.566			496580000	183930000	175820000	86278000	50550000	10455	2201	9951	43810;43811;43812;43813	33707	33707	10567		1
FLTKGDNNEVDDR	GlyGly (K)	1635.75	0.748877	5041	Q9BY50	SEC11C	Signal peptidase complex catalytic subunit SEC11C	yes	yes	0	1	0	1	By MS/MS	By MS/MS	By MS/MS	By MS/MS	2	2	2	2	20.674	20.775	2;3	2.0545e-09	24378	CM_M04496Bb	136.48	107			654380000	160130000	141500000	190830000	161920000	10456	5041	9952	43814;43815;43816;43817;43818;43819;43820;43821	33708;33709;33710;33711	33708	21605		3
FLTLPPVLHLQLMR	Oxidation (M)	1692.97	0.974918	4338	Q93009;Q93009-3	USP7	Ubiquitin carboxyl-terminal hydrolase 7	yes	no	0	0	1	0	By MS/MS	By MS/MS	By MS/MS	By MS/MS	1	1	1	1	69.393	69.445	3	0.00018341	81961	CM_M04499Bb	79.492	60.434			349900000	76036000	90302000	107360000	76193000	10457	4338	9953	43822;43823;43824;43825	33712;33713;33714;33715	33715		1795	4
FLTLPPVLHLQLMR	Unmodified	1676.98	0.980004	4338	Q93009;Q93009-3	USP7	Ubiquitin carboxyl-terminal hydrolase 7	yes	no	0	0	0	0	By matching	By MS/MS	By matching	By MS/MS	1	1	1	1	70.158	70.208	3	5.8772e-05	83167	CM_M04497Bb	92.925	74.91			872840000	198290000	194390000	249240000	230920000	10458	4338	9953	43826;43827;43828;43829	33716;33717	33716			2
FLTNAYDIGHAVIWITAMMGGPSK	Unmodified	2592.29	0.286886	2754	Q14997	PSME4	Proteasome activator complex subunit 4	yes	yes	0	0	0	0	By MS/MS	By MS/MS	By MS/MS	By MS/MS	1	1	1	1	72.326	72.371	3	4.6748e-17	85753	CM_M04496Bb	153.59	115.74			781310000	264470000	237480000	170860000	108500000	10459	2754	9954	43830;43831;43832;43833	33718;33719;33720;33721	33718			4
FLTNAYDIGHAVIWITAMMGGPSK	Oxidation (M)	2608.28	0.281801	2754	Q14997	PSME4	Proteasome activator complex subunit 4	yes	yes	0	0	1	0	By matching	By matching	By matching	By MS/MS	1	1	1	1	70.983	71.029	3	0.00039004	83997	CM_M04499Bb	46.818	33.969			335610000	96294000	97525000	73706000	68089000	10460	2754	9954	43834;43835;43836;43837	33722	33722		1472	1
FLTPCYHPNVDTQGNICLDILKEK	GlyGly (K)	2988.45	0.447363	195	O00762;O00762-2;O00762-3	UBE2C	Ubiquitin-conjugating enzyme E2 C	yes	no	0	1	0	1	By MS/MS	By MS/MS	By MS/MS	By MS/MS	2	2	2	2	56.647	56.756	3;4	3.4329e-07	66787	CM_M04497Bb	74.584	60.712			4875100000	1159000000	1477000000	1183100000	1056100000	10461	195	9955	43838;43839;43840;43841;43842;43843;43844;43845	33723;33724;33725;33726;33727;33728;33729;33730	33726	579;580		8
FLTPLKNLVK	GlyGly (K)	1285.78	0.775808	5020	Q9BXJ9	NAA15	N-alpha-acetyltransferase 15, NatA auxiliary subunit	yes	yes	0	1	0	1			By MS/MS				1		50.542	50.651	3	0.012831	59308	CM_M04498Bb	40.331	30.916			26444000	0	0	26444000	0	10462	5020	9956	43846	33731	33731	21501		1
FLTSQTKLHEDLCEK	GlyGly (K)	1961.95	0.951676	3844	Q8N1G4	LRRC47	Leucine-rich repeat-containing protein 47	yes	yes	0	1	0	1		By matching	By MS/MS	By matching		1	1	1	29.451	29.61	3	0.0023813	35343	CM_M04498Bb	44.807	31.394			49028000	0	18322000	18344000	12362000	10463	3844	9957	43847;43848;43849	33732	33732	17473;17474		1
FLTVMMK	Unmodified	868.455	0.455067	2122	P62244	RPS15A	40S ribosomal protein S15a	yes	yes	0	0	0	0	By MS/MS	By MS/MS	By MS/MS	By MS/MS	1	1	1	1	46.191	46.3	2	0.037475	54078	CM_M04496Bb	71.949	43.421			570830000	149040000	152800000	152660000	116330000	10464	2122	9958	43850;43851;43852;43853	33733;33734;33735;33736	33733			4
FLVDSSKK	GlyGly (K)	1036.56	0.55531	4139	Q8TED1	GPX8	Probable glutathione peroxidase 8	yes	yes	0	1	0	1	By matching	By matching	By MS/MS	By matching	1	1	1	1	19.46	19.554	2	0.034354	22779	CM_M04498Bb	75.109	38.408			45445000	10710000	12276000	10222000	12238000	10465	4139	9959	43854;43855;43856;43857	33737	33737	18409		1
FLVEDYCFADLAPQKPAPPLDTDR	GlyGly (K)	2891.38	0.379995	1782	P49005	POLD2	DNA polymerase delta subunit 2	yes	yes	0	1	0	1	By MS/MS	By MS/MS	By MS/MS		1	1	1		64.072	64.137	3	1.2454e-07	75628	CM_M04498Bb	83.245	75.799			481810000	161090000	181530000	139190000	0	10466	1782	9960	43858;43859;43860	33738;33739;33740	33740	8359		3
FLVEEKIK	GlyGly (K)	1118.63	0.63356	1714	P45974;P45974-2	USP5	Ubiquitin carboxyl-terminal hydrolase 5	yes	no	0	1	0	1	By matching	By matching		By MS/MS	1	1		1	31.957	32.08	3	0.010465	38248	CM_M04499Bb	54.157	20.419			73085000	20304000	22983000	0	29798000	10467	1714	9961	43861;43862;43863	33741	33741	7945		1
FLVFDWNWR	Unmodified	1281.63	0.629478	4841	Q9BQ75;Q9BQ75-2	CMSS1	Protein CMSS1	yes	no	0	0	0	0	By MS/MS	By MS/MS	By MS/MS	By MS/MS	1	1	1	1	70.559	70.609	2	2.1042e-09	83680	CM_M04497Bb	170.32	93.422			894370000	286360000	244450000	186690000	176870000	10468	4841	9962	43864;43865;43866;43867	33742;33743;33744;33745	33743			4
FLVFVANFDENDPK	Unmodified	1653.8	0.803873	1510	P31150	GDI1	Rab GDP dissociation inhibitor alpha	yes	yes	0	0	0	0	By MS/MS	By MS/MS	By matching	By MS/MS	1	1	1	1	66.176	66.251	2	4.0918e-05	78224	CM_M04496Bb	112.13	85.527			414210000	113790000	118700000	100230000	81494000	10469	1510	9963	43868;43869;43870;43871	33746;33747;33748	33746			3
FLVGFTNK	Unmodified	924.507	0.506903	1699	P43307;P43307-2	SSR1	Translocon-associated protein subunit alpha	yes	no	0	0	0	0	By matching	By MS/MS	By MS/MS	By MS/MS	1	1	1	1	44.747	44.859	2	0.003192	52142	CM_M04497Bb	130.04	26.755			283860000	74864000	81092000	71738000	56166000	10470	1699	9964	43872;43873;43874;43875	33749;33750;33751	33749			3
FLVGFTNKGTEDFIVESLDASFR	GlyGly (K)	2705.33	0.333696	1699	P43307;P43307-2	SSR1	Translocon-associated protein subunit alpha	yes	no	0	1	0	1	By matching	By MS/MS			1	1			70.383	70.401	3	1.5117e-07	83478	CM_M04497Bb	111.83	103.45			254570000	110670000	143900000	0	0	10471	1699	9965	43876;43877	33752	33752	7869		1
FLVHNVK	Unmodified	855.497	0.496673	2171	P62910	RPL32	60S ribosomal protein L32	yes	yes	0	0	0	0	By matching	By matching	By MS/MS	By MS/MS	1	1	1	1	19.71	19.807	2	0.028115	22840	CM_M04499Bb	87.582	33.045			291440000	67620000	69606000	80978000	73239000	10472	2171	9966	43878;43879;43880;43881	33753;33754	33754			2
FLVLATDGLWETMHR	Unmodified	1787.9	0.902876	5754	Q9P0J1;Q9P0J1-2	PDP1	[Pyruvate dehydrogenase [acetyl-transferring]]-phosphatase 1, mitochondrial	yes	no	0	0	0	0	By MS/MS	By MS/MS	By MS/MS	By MS/MS	1	1	1	1	66.751	66.821	3	1.978e-07	78896	CM_M04497Bb	127.76	101.22			133360000	34138000	39969000	30691000	28561000	10473	5754	9967	43882;43883;43884;43885	33755;33756;33757;33758	33756			4
FLVLDEADGLLSQGYSDFINR	Unmodified	2371.17	0.169591	4250	Q92499;Q92499-2;Q92499-3	DDX1	ATP-dependent RNA helicase DDX1	yes	no	0	0	0	0	By MS/MS	By matching	By matching	By matching	1	1	1	1	71.276	71.323	2	5.7014e-117	84503	CM_M04496Bb	274.28	235.98			307530000	153610000	71027000	47636000	35250000	10474	4250	9968	43886;43887;43888;43889	33759	33759			1
FLVQNIHTLAELK	Unmodified	1524.87	0.866414	4122	Q8TDN6	BRIX1	Ribosome biogenesis protein BRX1 homolog	yes	yes	0	0	0	0	By MS/MS	By MS/MS	By MS/MS	By MS/MS	1	1	1	1	53.354	53.463	3	0.0010743	62731	CM_M04498Bb	64.65	34.843			87062000	21386000	22498000	19561000	23616000	10475	4122	9969	43890;43891;43892;43893	33760;33761;33762;33763	33762			4
FLVTVIK	Unmodified	818.527	0.526576	274	O14980	XPO1	Exportin-1	yes	yes	0	0	0	0		By MS/MS				1			49.201	49.325	2	0.035974	57735	CM_M04497Bb	73.039	8.2624			21958000	0	21958000	0	0	10476	274	9970	43894	33764	33764			1
FLVTVIKDLLGLCEQK	Unmodified	1875.05	0.0539564	274	O14980	XPO1	Exportin-1	yes	yes	0	0	0	1	By MS/MS	By matching	By matching		1	1	1		71.374	71.407	3	0.00021437	84624	CM_M04496Bb	87.287	69.487			89839000	43161000	24680000	21999000	0	10477	274	9971	43895;43896;43897	33765	33765			1
FLVVLNFGDVGLSAGLQASDLPASASLPAK	Unmodified	2956.59	0.590974	993	P08195;P08195-3;P08195-2;P08195-4	SLC3A2	4F2 cell-surface antigen heavy chain	yes	no	0	0	0	0	By MS/MS	By MS/MS	By MS/MS	By MS/MS	1	1	1	1	71.874	71.919	2	7.5382e-83	85272	CM_M04497Bb	240.21	213.43			202000000	49424000	63577000	43436000	45559000	10478	993	9972	43898;43899;43900;43901	33766;33767;33768;33769	33767			4
FLVYVANFDEK	Unmodified	1343.68	0.676153	1840	P50395;P50395-2	GDI2	Rab GDP dissociation inhibitor beta	yes	no	0	0	0	0	By MS/MS	By MS/MS	By MS/MS	By MS/MS	1	1	1	1	57.741	57.849	2	0.001562	68045	CM_M04498Bb	79.986	29.107			60600000	14024000	17130000	14757000	14689000	10479	1840	9973	43902;43903;43904;43905	33770;33771;33772;33773	33772			4
FLVYVANFDEKDPR	Unmodified	1711.86	0.856971	1840	P50395;P50395-2	GDI2	Rab GDP dissociation inhibitor beta	yes	no	0	0	0	1	By MS/MS	By MS/MS	By MS/MS	By MS/MS	2	2	2	2	51.345	51.453	2;3	0.0036686	60322	CM_M04497Bb	57.434	43.688			823360000	233720000	190010000	236050000	163590000	10480	1840	9974	43906;43907;43908;43909;43910;43911;43912;43913	33774;33775;33776;33777;33778;33779	33775			6
FLVYVANFDEKDPR	GlyGly (K)	1825.9	0.899899	1840	P50395;P50395-2	GDI2	Rab GDP dissociation inhibitor beta	yes	no	0	1	0	1	By matching	By matching	By matching	By MS/MS	1	1	1	2	51.076	51.202	2;3	0.0028814	59873	CM_M04499Bb	65.347	46.076			118220000	18438000	7949800	10574000	81262000	10481	1840	9974	43914;43915;43916;43917;43918	33780;33781	33781	8762		2
FLWESYR	Unmodified	999.481	0.481417	2660	Q14152;Q14152-2	EIF3A	Eukaryotic translation initiation factor 3 subunit A	yes	no	0	0	0	0	By MS/MS	By MS/MS	By matching	By MS/MS	1	1	1	1	47.174	47.283	2	0.0052901	55079	CM_M04499Bb	128.75	79.396			121810000	25458000	32409000	32732000	31210000	10482	2660	9975	43919;43920;43921;43922	33782;33783;33784	33784			3
FLWGIVTPLATAFGTSSSSATLPLMMK	2 Oxidation (M)	2858.46	0.459825	2885	Q15758;Q15758-3;Q15758-2	SLC1A5	Neutral amino acid transporter B(0)	yes	no	0	0	2	0	By MS/MS	By MS/MS	By MS/MS	By MS/MS	2	2	1	2	72.205	72.246	2;3	2.2727e-18	85455	CM_M04499Bb	151.48	139.72			840690000	185760000	246220000	191520000	217190000	10483	2885	9976	43923;43924;43925;43926;43927;43928;43929	33785;33786;33787;33788;33789;33790;33791	33790		1533;1534	7
FLWGIVTPLATAFGTSSSSATLPLMMK	Oxidation (M)	2842.46	0.46491	2885	Q15758;Q15758-3;Q15758-2	SLC1A5	Neutral amino acid transporter B(0)	yes	no	0	0	1	0	By MS/MS	By MS/MS	By MS/MS	By MS/MS	2	1	2	2	72.703	72.749	2;3	1.415e-26	85998	CM_M04499Bb	170.91	159.47			1206500000	337300000	339910000	304170000	225150000	10484	2885	9976	43930;43931;43932;43933;43934;43935;43936	33792;33793;33794;33795;33796;33797	33796		1533;1534	6
FLWGIVTPLATAFGTSSSSATLPLMMK	Unmodified	2826.47	0.469996	2885	Q15758;Q15758-3;Q15758-2	SLC1A5	Neutral amino acid transporter B(0)	yes	no	0	0	0	0	By MS/MS	By MS/MS	By MS/MS	By MS/MS	1	2	1	2	73.202	73.245	2;3	1.0683e-66	86812	CM_M04498Bb	221.31	208.27			2572800000	703270000	844150000	564460000	460900000	10485	2885	9976	43937;43938;43939;43940;43941;43942	33798;33799;33800;33801;33802;33803	33801			6
FLWNLILDLIK	Unmodified	1386.83	0.827509	5067	Q9BZC7;Q9BZC7-3	ABCA2	ATP-binding cassette sub-family A member 2	yes	no	0	0	0	0	By MS/MS	By MS/MS	By matching	By MS/MS	1	1	1	1	74.976	75.015	2	0.00037904	88931	CM_M04496Bb	90.15	63.036			35229000	18087000	7154900	5838600	4148000	10486	5067	9977	43943;43944;43945;43946	33804;33805;33806	33804			3
FLYELIVALLK	Unmodified	1320.81	0.805711	3444	Q6ZN28	MACC1	Metastasis-associated in colon cancer protein 1	yes	yes	0	0	0	0	By MS/MS	By MS/MS	By MS/MS	By MS/MS	1	1	1	1	74.414	74.454	2	7.1646e-05	88278	CM_M04496Bb	104.01	95.32			233730000	115130000	56670000	36314000	25612000	10487	3444	9978	43947;43948;43949;43950	33807;33808;33809;33810	33807			4
FLYQLHETEKEDLIR	GlyGly (K)	2047.04	0.0374547	623	O75643;O75643-2	SNRNP200	U5 small nuclear ribonucleoprotein 200 kDa helicase	yes	no	0	1	0	1			By MS/MS				1		42.459	42.574	4	0.002031	49460	CM_M04498Bb	46.3	37.017			17543000	0	0	17543000	0	10488	623	9979	43951	33811	33811	2229		1
FLYSDEVQIGPETVMTTLYTAKK	GlyGly (K)	2747.37	0.372784	5145	Q9H0C5;Q9H0C5-2;Q9BX70	BTBD1;BTBD2	BTB/POZ domain-containing protein 1;BTB/POZ domain-containing protein 2	yes	no	0	1	0	1	By MS/MS	By MS/MS	By MS/MS	By MS/MS	1	1	1	1	68.944	69.001	3	4.5356e-07	81522	CM_M04498Bb	89.873	82.921			262400000	93967000	74402000	53584000	40444000	10489	5145	9980	43952;43953;43954;43955	33812;33813;33814;33815	33814	21903;21904		4
FLYYEMGYK	Unmodified	1212.55	0.552533	1698	P43304;P43304-2	GPD2	Glycerol-3-phosphate dehydrogenase, mitochondrial	yes	no	0	0	0	0	By MS/MS	By MS/MS	By MS/MS	By MS/MS	1	1	1	1	47.322	47.431	2	0.0030523	55490	CM_M04496Bb	89.752	60.834			177740000	46085000	45027000	50267000	36359000	10490	1698	9981	43956;43957;43958;43959	33816;33817;33818;33819	33816			4
FLYYEMGYKSR	GlyGly (K)	1569.73	0.7286	1698	P43304;P43304-2	GPD2	Glycerol-3-phosphate dehydrogenase, mitochondrial	yes	no	0	1	0	1	By matching	By MS/MS			1	1			39.244	39.335	3	0.01117	45391	CM_M04497Bb	40.577	34.429			52890000	15626000	37264000	0	0	10491	1698	9982	43960;43961	33820	33820	7860		1
FMADCPHTIGVEFGTR	Unmodified	1836.83	0.828724	2076	P61106	RAB14	Ras-related protein Rab-14	yes	yes	0	0	0	0	By MS/MS	By MS/MS			1	1			45.674	45.745	3	0.00069307	53424	CM_M04496Bb	34.277	27.59			29260000	19746000	9514500	0	0	10492	2076	9983	43962;43963	33821;33822	33821			1
FMADIASGMEYLSTKR	Oxidation (M);GlyGly (K)	1948.9	0.902283	1498	P30530;P30530-2	AXL	Tyrosine-protein kinase receptor UFO	yes	no	0	1	1	1	By MS/MS		By matching	By matching	1		1	1	50.603	50.706	3	0.006618	59419	CM_M04496Bb	40.493	27.293			87245000	30013000	0	26208000	31024000	10493	1498	9984	43964;43965;43966	33823	33823	6681	730	1
FMADIASGMEYLSTKR	GlyGly (K)	1932.91	0.907369	1498	P30530;P30530-2	AXL	Tyrosine-protein kinase receptor UFO	yes	no	0	1	0	1	By MS/MS	By MS/MS	By MS/MS	By matching	1	1	1	1	56.679	56.787	3	9.4184e-13	66871	CM_M04497Bb	124.2	112.92			426120000	94946000	128980000	103340000	98853000	10494	1498	9984	43967;43968;43969;43970	33824;33825;33826	33825	6681		0
FMADIDLDPGCTLNKK	GlyGly (K)	1950.92	0.917933	1410	P26639;P26639-2	TARS	Threonine--tRNA ligase, cytoplasmic	yes	no	0	1	0	1		By MS/MS		By MS/MS		1		1	49.982	50.143	3	0.00054439	58666	CM_M04497Bb	44.312	35.029			256490000	0	147840000	0	108650000	10495	1410	9985	43971;43972	33827;33828	33827	6194;6195		1
FMADIDLDPGCTLNKK	Oxidation (M);GlyGly (K)	1966.91	0.912848	1410	P26639;P26639-2	TARS	Threonine--tRNA ligase, cytoplasmic	yes	no	0	1	1	1	By matching			By MS/MS	1			1	45.747	45.843	3	0.0016294	53356	CM_M04499Bb	50.305	43.424			58651000	28561000	0	0	30090000	10496	1410	9985	43973;43974	33829	33829	6194;6195	681	1
FMAIQKALQPDWFQCLSDGEVSCK	GlyGly (K)	2971.37	0.366669	5329	Q9H974;Q9H974-4;Q9H974-2;Q9H974-3	QTRTD1	Queuine tRNA-ribosyltransferase subunit QTRTD1	yes	no	0	1	0	1	By matching	By matching	By MS/MS	By matching	1	1	1	1	68.821	68.878	3	2.3806e-08	81370	CM_M04498Bb	91.729	85.434			181550000	51755000	43730000	57718000	28348000	10497	5329	9986	43975;43976;43977;43978	33830	33830	22522;22526		1
FMATLGPEEEAEKAQADFVK	GlyGly (K)	2324.1	0.0994626	5872	Q9UFC0	LRWD1	Leucine-rich repeat and WD repeat-containing protein 1	yes	yes	0	1	0	1	By matching		By matching	By MS/MS	1		1	1	51.632	51.735	3	0.00045888	60539	CM_M04499Bb	52.185	47.38			51676000	18253000	0	16690000	16733000	10498	5872	9987	43979;43980;43981	33831	33831	24694;24695		1
FMAVSDVPSLSVGKEVQWEK	Oxidation (M);GlyGly (K)	2365.16	0.162397	3201	Q5VW36	FOCAD	Focadhesin	yes	yes	0	1	1	1	By MS/MS	By MS/MS	By MS/MS	By MS/MS	1	1	1	1	53.879	53.988	3	4.0618e-05	63172	CM_M04499Bb	72.421	62.672			124860000	29703000	32990000	35981000	26181000	10499	3201	9988	43982;43983;43984;43985	33832;33833;33834;33835	33835	15149;15150	1599	4
FMAVSDVPSLSVGKEVQWEK	GlyGly (K)	2349.17	0.167483	3201	Q5VW36	FOCAD	Focadhesin	yes	yes	0	1	0	1	By MS/MS	By MS/MS	By MS/MS	By MS/MS	1	1	1	1	58.332	58.44	3	1.1719e-05	68544	CM_M04499Bb	90.718	82.057			473090000	107200000	125200000	122700000	117990000	10500	3201	9988	43986;43987;43988;43989	33836;33837;33838;33839	33839	15149;15150		4
FMAYEQIKR	GlyGly (K)	1298.64	0.644142	3303	Q6KCM7;Q6KCM7-4;Q6KCM7-3;Q6KCM7-5;Q6KCM7-2;Q6KCM7-6;Q9BV35;Q9BV35-4;Q9BV35-2;Q9BV35-3	SLC25A25;SLC25A23	Calcium-binding mitochondrial carrier protein SCaMC-2;Calcium-binding mitochondrial carrier protein SCaMC-3	yes	no	0	1	0	1	By MS/MS	By MS/MS	By MS/MS	By MS/MS	3	3	2	2	28.684	28.803	2;3	0.0029571	33891	CM_M04499Bb	63.419	49.84			122300000	23732000	28571000	30973000	39028000	10501	3303	9989	43990;43991;43992;43993;43994;43995;43996;43997;43998;43999	33840;33841;33842;33843;33844;33845	33844	15470		6
FMCEVQVEGYNYTGMGNSTNK	Unmodified	2428.01	0.0133665	2418	Q08211	DHX9	ATP-dependent RNA helicase A	yes	yes	0	0	0	0	By MS/MS	By MS/MS	By MS/MS	By MS/MS	1	1	1	1	48.079	48.187	2	2.3743e-05	56487	CM_M04497Bb	94.728	89.41			82458000	23457000	17232000	20632000	21138000	10502	2418	9990	44000;44001;44002;44003	33846;33847;33848;33849	33847			4
FMCGEKQFSEER	GlyGly (K)	1660.7	0.697376	1635	P39748;P39748-2	FEN1	Flap endonuclease 1	yes	no	0	1	0	1	By MS/MS	By MS/MS	By MS/MS	By matching	2	2	2	2	24.322	24.437	2;3	3.4918e-05	28710	CM_M04498Bb	91.961	79.335			545610000	96830000	124470000	162680000	161640000	10503	1635	9991	44004;44005;44006;44007;44008;44009;44010;44011	33850;33851;33852;33853	33853	7437		4
FMDASALTGIPLPLIKSYLFQLLQGLAFCHSHR	Oxidation (M)	3759.96	0.963314	1380	P24941;P24941-2	CDK2	Cyclin-dependent kinase 2	yes	no	0	0	1	1		By MS/MS	By MS/MS	By matching		1	1	1	73.626	73.681	5	6.0495e-11	87363	CM_M04497Bb	74.876	69.446			78473000	0	46119000	21856000	10498000	10504	1380	9992	44012;44013;44014	33854;33855	33854		657	2
FMDDIAALVSTIASDIVSR	Oxidation (M)	2039.02	0.0245068	4654	Q96N67;Q96N67-3;Q96N67-2;Q96N67-4;Q96N67-5;Q96N67-6	DOCK7	Dedicator of cytokinesis protein 7	yes	no	0	0	1	0	By MS/MS				1				74.4	74.4	2	0.00017825	88250	CM_M04496Bb	74.769	60.76			39527000	39527000	0	0	0	10505	4654	9993	44015	33856	33856		1849	1
FMDLYPCSASELKALGYK	GlyGly (K)	2206.04	0.043862	2490	Q12996	CSTF3	Cleavage stimulation factor subunit 3	yes	yes	0	1	0	1	By MS/MS	By MS/MS		By MS/MS	1	1		1	59.407	59.512	3	0.00027855	70163	CM_M04497Bb	58.159	49.062			71524000	21255000	23585000	0	26684000	10506	2490	9994	44016;44017;44018	33857;33858;33859	33858	11949		3
FMDQHPEMDFSKAK	GlyGly (K)	1823.8	0.79709	6126	Q9Y266	NUDC	Nuclear migration protein nudC	yes	yes	0	1	0	1		By matching	By MS/MS			1	1		31.025	31.172	3	0.00058833	37289	CM_M04498Bb	64.394	57.956			75517000	0	28533000	46984000	0	10507	6126	9995	44019;44020	33860	33860	25779		1
FMDSVIFTLYNYASNQR	Oxidation (M)	2083.97	0.967326	1741	P46940	IQGAP1	Ras GTPase-activating-like protein IQGAP1	yes	yes	0	0	1	0	By matching	By matching	By MS/MS	By matching	1	1	1	1	69.53	69.583	2	2.4997e-09	82264	CM_M04498Bb	134.98	114.51			176090000	55093000	43209000	38051000	39742000	10508	1741	9996	44021;44022;44023;44024	33861	33861		869	1
FMDSVIFTLYNYASNQR	Unmodified	2067.97	0.972412	1741	P46940	IQGAP1	Ras GTPase-activating-like protein IQGAP1	yes	yes	0	0	0	0	By matching	By matching	By MS/MS	By matching	1	1	1	1	70.948	70.995	2	0.00088827	84104	CM_M04498Bb	56.414	42.734			851370000	287810000	204750000	210830000	147990000	10509	1741	9996	44025;44026;44027;44028	33862	33862			0
FMEAFFSHVLR	Unmodified	1382.68	0.680527	2830	Q15345;Q15345-3	LRRC41	Leucine-rich repeat-containing protein 41	yes	no	0	0	0	0	By matching		By MS/MS	By matching	1		1	1	63.145	63.234	3	0.0073317	74523	CM_M04498Bb	47.288	42.875			32976000	14472000	0	8381100	10123000	10510	2830	9997	44029;44030;44031	33863	33863			1
FMEDTAAEKLHK	Oxidation (M);GlyGly (K)	1548.72	0.724242	2346	Q03154;Q03154-4;Q03154-2	ACY1	Aminoacylase-1	yes	no	0	1	1	1	By MS/MS	By MS/MS	By MS/MS	By matching	2	2	2	1	18.283	18.366	2;3	4.8841e-05	21149	CM_M04498Bb	90.614	70.407			172280000	43551000	50275000	70382000	8073600	10511	2346	9998	44032;44033;44034;44035;44036;44037;44038	33864;33865;33866;33867	33867	11334	1307	4
FMEDTAAEKLHK	GlyGly (K)	1532.73	0.729328	2346	Q03154;Q03154-4;Q03154-2	ACY1	Aminoacylase-1	yes	no	0	1	0	1	By MS/MS	By MS/MS	By MS/MS	By matching	1	1	1	1	24.076	24.19	3	2.0662e-05	28525	CM_M04496Bb	84.507	73.403			1079300000	146320000	223420000	345760000	363840000	10512	2346	9998	44039;44040;44041;44042	33868;33869;33870	33868	11334		2
FMEENEKLK	GlyGly (K)	1280.61	0.607087	5914	Q9UHQ4;Q9UHQ4-2	BCAP29	B-cell receptor-associated protein 29	yes	no	0	1	0	1	By MS/MS	By MS/MS	By MS/MS	By MS/MS	1	1	1	1	20.824	20.925	2	0.0026636	24557	CM_M04496Bb	105.57	64.539			70813000	20305000	17139000	20106000	13263000	10513	5914	9999	44043;44044;44045;44046	33871;33872;33873;33874	33871	24866;24867		4
FMEHKLK	GlyGly (K)	1045.54	0.537886	2273	P98171;P98171-2	ARHGAP4	Rho GTPase-activating protein 4	yes	no	0	1	0	1	By MS/MS	By MS/MS	By MS/MS	By matching	1	1	1	1	13.133	13.207	2	0.026648	15124	CM_M04496Bb	95.62	69.018			97140000	25907000	25428000	21745000	24060000	10514	2273	10000	44047;44048;44049;44050	33875;33876;33877	33875	11021		3
FMEKLETR	GlyGly (K)	1166.58	0.575393	6141	Q9Y2D4;Q9Y2D4-2	EXOC6B	Exocyst complex component 6B	yes	no	0	1	0	1	By matching	By MS/MS	By MS/MS	By matching	1	1	1	1	25.795	25.913	3	0.014687	30634	CM_M04498Bb	47.574	24.555			61066000	14540000	12975000	16986000	16564000	10515	6141	10001	44051;44052;44053;44054	33878;33879	33879	25865		2
FMESECCVVIAQVLQDLGDFLAAKR	GlyGly (K)	3012.45	0.450733	4559	Q96HA7;Q96HA7-2	TONSL	Tonsoku-like protein	yes	no	0	1	0	1	By MS/MS		By matching		1		1		74	74.033	3	8.698e-06	87753	CM_M04496Bb	64.954	62.305			29775000	21832000	0	7943400	0	10516	4559	10002	44055;44056	33880	33880	19839		1
FMEVMYGTKK	GlyGly (K)	1346.64	0.636279	1692	P42892;P42892-3;P42892-2;P42892-4	ECE1	Endothelin-converting enzyme 1	yes	no	0	1	0	1	By MS/MS	By matching		By matching	1	1		1	31.84	31.963	3	0.0052364	38261	CM_M04496Bb	51.436	43.211			56729000	13971000	17483000	0	25275000	10517	1692	10003	44057;44058;44059	33881;33882	33881	7812		2
FMGTELNGKTLGILGLGR	Oxidation (M);GlyGly (K)	2006.06	0.0618953	361	O43175	PHGDH	D-3-phosphoglycerate dehydrogenase	yes	yes	0	1	1	1	By MS/MS	By matching	By MS/MS		1	1	1		58.973	59.05	3	9.2679e-05	69501	CM_M04498Bb	77.191	69.482			111060000	33387000	40850000	36823000	0	10518	361	10004	44060;44061;44062	33883;33884	33884	1297	110	2
FMGTELNGKTLGILGLGR	GlyGly (K)	1990.07	0.0669807	361	O43175	PHGDH	D-3-phosphoglycerate dehydrogenase	yes	yes	0	1	0	1	By MS/MS	By MS/MS	By MS/MS	By MS/MS	1	1	1	1	63.758	63.849	3	7.5197e-05	75276	CM_M04498Bb	74.141	64.22			347570000	82984000	91531000	94886000	78170000	10519	361	10004	44063;44064;44065;44066	33885;33886;33887;33888	33887	1297		4
FMKALSYASLDK	GlyGly (K)	1486.75	0.749001	3398	Q6R327;Q6R327-3	RICTOR	Rapamycin-insensitive companion of mTOR	yes	no	0	1	0	1	By MS/MS	By MS/MS		By matching	1	1		1	41.384	41.503	2	0.0026977	48255	CM_M04496Bb	72.006	42.857			40033000	15062000	15132000	0	9839800	10520	3398	10005	44067;44068;44069	33889;33890;33891	33889	15892		3
FMKALSYASLDK	Unmodified	1372.71	0.706073	3398	Q6R327;Q6R327-3	RICTOR	Rapamycin-insensitive companion of mTOR	yes	no	0	0	0	1	By MS/MS	By matching	By matching	By matching	1	1	1	1	38.622	38.742	2	8.5675e-05	45131	CM_M04496Bb	92.062	33.386			323230000	161860000	66692000	60953000	33732000	10521	3398	10005	44070;44071;44072;44073	33892	33892			0
FMKYIQAK	GlyGly (K)	1141.6	0.595401	837	O95985;O95985-3;O95985-2	TOP3B	DNA topoisomerase 3-beta-1	yes	no	0	1	0	1		By matching		By MS/MS		1		1	25.532	25.708	2	0.048861	30353	CM_M04499Bb	56.122	37.143			26618000	0	15908000	0	10710000	10522	837	10006	44074;44075	33893	33893	3048		1
FMLLFSR	Unmodified	912.489	0.489145	2108	P61966;P61966-2	AP1S1	AP-1 complex subunit sigma-1A	yes	no	0	0	0	0	By MS/MS	By MS/MS	By MS/MS	By MS/MS	1	1	1	1	61.328	61.429	2	0.042059	72489	CM_M04496Bb	68.915	35.177			43756000	12467000	10225000	11718000	9345100	10523	2108	10007	44076;44077;44078;44079	33894;33895;33896;33897	33894			4
FMLTQKDINK	GlyGly (K)	1350.7	0.696571	848	O96020	CCNE2	G1/S-specific cyclin-E2	yes	yes	0	1	0	1	By MS/MS			By MS/MS	1			1	30.158	30.249	3	0.0065351	36159	CM_M04496Bb	47.228	30.007			38470000	15226000	0	0	23244000	10524	848	10008	44080;44081	33898;33899	33898	3082		2
FMNAVFFLLPK	Oxidation (M)	1341.72	0.715516	2233	P78527;P78527-2	PRKDC	DNA-dependent protein kinase catalytic subunit	yes	no	0	0	1	0	By MS/MS	By MS/MS	By MS/MS	By MS/MS	1	1	1	1	70.137	70.187	2	7.8036e-06	83035	CM_M04498Bb	126.41	95.338			702070000	147060000	182200000	182820000	189980000	10525	2233	10009	44082;44083;44084;44085	33900;33901;33902;33903	33902		1227	4
FMNAVFFLLPK	Unmodified	1325.72	0.720601	2233	P78527;P78527-2	PRKDC	DNA-dependent protein kinase catalytic subunit	yes	no	0	0	0	0	By MS/MS	By MS/MS	By MS/MS	By MS/MS	1	1	1	1	71.537	71.584	2	2.1673e-06	84786	CM_M04498Bb	135.83	119.63			2868100000	804180000	667700000	732680000	663510000	10526	2233	10009	44086;44087;44088;44089	33904;33905;33906;33907	33906			4
FMNPFNMPNLYQK	Oxidation (M)	1658.76	0.758519	1531	P31948;P31948-2;P31948-3	STIP1	Stress-induced-phosphoprotein 1	yes	no	0	0	1	0	By MS/MS	By MS/MS	By MS/MS	By MS/MS	2	2	2	2	57.834	57.941	2	1.2647e-05	71024	CM_M04498Bb	113.62	98.684			200920000	51335000	53945000	54105000	41531000	10527	1531	10010	44090;44091;44092;44093;44094;44095;44096;44097	33908;33909;33910;33911;33912;33913;33914	33913		750;751	6
FMPAGLIAGASLLMVAK	Unmodified	1688.94	0.935756	5763	Q9P0S9	TMEM14C	Transmembrane protein 14C	yes	yes	0	0	0	0	By matching	By matching	By MS/MS	By matching	1	1	1	1	71.961	72.006	2	0.00016544	85317	CM_M04498Bb	108.72	84.373			402960000	105130000	112430000	111090000	74321000	10528	5763	10011	44098;44099;44100;44101	33915	33915			1
FMPAGLIAGASLLMVAK	Oxidation (M)	1704.93	0.93067	5763	Q9P0S9	TMEM14C	Transmembrane protein 14C	yes	yes	0	0	1	0	By matching	By matching	By matching	By MS/MS	1	1	1	1	71.052	71.099	2	0.00034942	84055	CM_M04499Bb	73.273	58.854			158810000	38675000	45184000	38915000	36035000	10529	5763	10011	44102;44103;44104;44105	33916	33916		2078	1
FMPIMQWLYFDALECLPEDK	Unmodified	2545.17	0.173162	1327	P22314;P22314-2	UBA1	Ubiquitin-like modifier-activating enzyme 1	yes	no	0	0	0	0	By MS/MS	By matching	By matching	By matching	1	1	1	1	73.354	73.395	2	6.9724e-07	87036	CM_M04496Bb	125.53	105.69			175510000	65538000	55562000	30900000	23510000	10530	1327	10012	44106;44107;44108;44109	33917	33917			1
FMPIMQWLYFDALECLPEDKEVLTEDK	GlyGly (K)	3473.62	0.623338	1327	P22314;P22314-2	UBA1	Ubiquitin-like modifier-activating enzyme 1	yes	no	0	1	0	1	By MS/MS	By matching	By matching		1	1	1		72.364	72.395	3	0.00019836	85806	CM_M04496Bb	44.264	37.615			142970000	67019000	44899000	31053000	0	10531	1327	10013	44110;44111;44112	33918	33918	5734;5739		1
FMPVEGMVFCSVECK	Unmodified	1818.78	0.781305	5880	Q9UGI8;Q9UGI8-2	TES	Testin	yes	no	0	0	0	0	By matching	By matching	By MS/MS	By MS/MS	1	1	1	1	63.388	63.478	2	0.00056486	74665	CM_M04499Bb	76.655	70.683			57970000	15181000	13563000	13599000	15627000	10532	5880	10014	44113;44114;44115;44116	33919;33920	33920			2
FMPVSSLIVGVDLVPIKPLPNVVTLQQDITTER	Unmodified	3618.01	0.0106416	3791	Q8IY81	FTSJ3	pre-rRNA processing protein FTSJ3	yes	yes	0	0	0	1	By MS/MS	By MS/MS	By MS/MS	By matching	1	1	1	1	72.003	72.047	3	2.6463e-25	85383	CM_M04496Bb	83.198	81.442			322850000	95656000	109880000	63793000	53518000	10533	3791	10015	44117;44118;44119;44120	33921;33922;33923	33921			2
FMQASEDLLK	Unmodified	1180.58	0.57981	1328;1189	P22392-2;P15531;P15531-2	NME2;NME1	Nucleoside diphosphate kinase B;Nucleoside diphosphate kinase A	no	no	0	0	0	0	By MS/MS	By matching			1	1			43.861	43.937	2	0.026398	51203	CM_M04496Bb	49.444	23.617			48433000	23507000	24927000	0	0	10534	1328;1189	10016	44121;44122	33924	33924			1
FMQASEDLLKEHYVDLK	GlyGly (K)	2179.06	0.0619549	1328;1189	P22392-2;P15531;P15531-2	NME2;NME1	Nucleoside diphosphate kinase B;Nucleoside diphosphate kinase A	no	no	0	1	0	1	By MS/MS	By MS/MS	By MS/MS	By MS/MS	1	1	1	1	48.666	48.774	4	6.9476e-05	57103	CM_M04497Bb	87.287	78.004			499930000	101300000	141050000	174340000	83238000	10535	1328;1189	10017	44123;44124;44125;44126	33925;33926;33927;33928	33926	5041;5042		4
FMQASEDLLKEHYVDLK	Oxidation (M);GlyGly (K)	2195.06	0.0568695	1328;1189	P22392-2;P15531;P15531-2	NME2;NME1	Nucleoside diphosphate kinase B;Nucleoside diphosphate kinase A	no	no	0	1	1	1	By matching	By MS/MS	By MS/MS		1	2	1		43.798	43.902	3;4	0.00011525	50978	CM_M04498Bb	73.279	63.491			129750000	13246000	71842000	44663000	0	10536	1328;1189	10017	44127;44128;44129;44130	33929;33930;33931	33931	5041;5042	533	3
FMQDASDVMQLLLK	Unmodified	1637.82	0.8157	160	O00410;O00410-3;O00410-2	IPO5	Importin-5	yes	no	0	0	0	0				By MS/MS				1	70.902	70.99	2	0.015799	83927	CM_M04499Bb	61.213	50.383			0	0	0	0	0	10537	160	10018	44131	33932	33932			1
FMQEVYLDKFIR	GlyGly (K)	1701.85	0.854863	5596	Q9NVN8	GNL3L	Guanine nucleotide-binding protein-like 3-like protein	yes	yes	0	1	0	1	By MS/MS	By MS/MS	By MS/MS	By MS/MS	1	1	1	1	58.358	58.466	3	0.0012094	68781	CM_M04498Bb	64.224	49.538			283220000	65169000	78882000	68807000	70363000	10538	5596	10019	44132;44133;44134;44135	33933;33934;33935;33936	33935	23633		4
FMQTFVLAPEGSVANK	Unmodified	1737.88	0.875992	2536	Q13283	G3BP1	Ras GTPase-activating protein-binding protein 1	yes	yes	0	0	0	0		By MS/MS	By matching	By matching		1	1	1	57.332	57.477	2	0.0076894	67624	CM_M04497Bb	46.063	27.317			144550000	0	49939000	52626000	41986000	10539	2536	10020	44136;44137;44138	33937	33937			1
FMQTFVLAPEGSVANK	Oxidation (M)	1753.87	0.870907	2536	Q13283	G3BP1	Ras GTPase-activating protein-binding protein 1	yes	yes	0	0	1	0				By MS/MS				1	50.489	50.687	2	2.8117e-05	59228	CM_M04499Bb	88.187	75.973			0	0	0	0	0	10540	2536	10020	44139	33938	33938		1385	1
FMQTFVLAPEGSVPNK	Unmodified	1763.89	0.891642	6057	Q9UN86;Q9UN86-2	G3BP2	Ras GTPase-activating protein-binding protein 2	yes	no	0	0	0	0			By MS/MS	By MS/MS			1	1	57.837	57.992	2	0.0008562	68032	CM_M04499Bb	69.554	54.015			54242000	0	0	26814000	27428000	10541	6057	10021	44140;44141	33939;33940	33940			2
FMTHLILFFR	Oxidation (M)	1339.71	0.711099	2034	P57740;P57740-2;P57740-3	NUP107	Nuclear pore complex protein Nup107	yes	no	0	0	1	0	By MS/MS	By MS/MS	By MS/MS	By MS/MS	2	1	1	1	62.453	62.532	2;3	0.00024474	73634	CM_M04497Bb	93.111	80.155			363770000	110690000	94262000	83031000	75786000	10542	2034	10022	44142;44143;44144;44145;44146	33941;33942;33943;33944;33945	33943		1053	5
FMTHLILFFR	Unmodified	1323.72	0.716184	2034	P57740;P57740-2;P57740-3	NUP107	Nuclear pore complex protein Nup107	yes	no	0	0	0	0	By MS/MS	By MS/MS	By MS/MS	By MS/MS	2	2	2	2	67.415	67.48	2;3	0.00012034	79586	CM_M04498Bb	99.815	74.341			403610000	116600000	113870000	91830000	81312000	10543	2034	10022	44147;44148;44149;44150;44151;44152;44153;44154	33946;33947;33948;33949;33950;33951;33952;33953;33954;33955	33952			10
FMTKIYHPNVDK	Oxidation (M);GlyGly (K)	1621.79	0.792262	2075	P61088;Q5JXB2	UBE2N;UBE2NL	Ubiquitin-conjugating enzyme E2 N;Putative ubiquitin-conjugating enzyme E2 N-like	yes	no	0	1	1	1	By MS/MS	By MS/MS	By MS/MS	By MS/MS	1	3	1	2	23.828	23.965	2;3	2.1022e-06	27978	CM_M04497Bb	118.4	102.15			700190000	45393000	224780000	205160000	224860000	10544	2075	10023	44155;44156;44157;44158;44159;44160;44161	33956;33957;33958;33959;33960	33958	10008;10009	1099	5
FMTKIYHPNVDK	GlyGly (K)	1605.8	0.797348	2075	P61088;Q5JXB2	UBE2N;UBE2NL	Ubiquitin-conjugating enzyme E2 N;Putative ubiquitin-conjugating enzyme E2 N-like	yes	no	0	1	0	1	By MS/MS	By MS/MS	By MS/MS	By MS/MS	3	2	2	2	27.772	27.878	2;3;4	1.3761e-05	33169	CM_M04496Bb	99.539	85.793			5594200000	1799300000	1363300000	1200900000	1230800000	10545	2075	10023	44162;44163;44164;44165;44166;44167;44168;44169;44170	33961;33962;33963;33964;33965;33966;33967;33968	33961	10008;10009		8
FMTLDPVSQDALPPKQNPQTLQLISK	GlyGly (K)	3022.58	0.579757	5583	Q9NVC6	MED17	Mediator of RNA polymerase II transcription subunit 17	yes	yes	0	1	0	1	By MS/MS		By MS/MS	By MS/MS	1		1	1	61.689	61.785	3	3.2615e-05	72624	CM_M04499Bb	56.562	49.913			281930000	99387000	0	89777000	92765000	10546	5583	10024	44171;44172;44173	33969;33970;33971	33971	23532;23533		3
FMVQTIFAPPNTSDMEAVWK	Unmodified	2311.1	0.101711	5757	Q9P0L0;Q9P0L0-2	VAPA	Vesicle-associated membrane protein-associated protein A	yes	no	0	0	0	0	By matching	By MS/MS	By MS/MS	By MS/MS	1	1	1	1	70.315	70.365	2	1.1017e-05	83160	CM_M04499Bb	113.25	96.781			617830000	213950000	154930000	139120000	109830000	10547	5757	10025	44174;44175;44176;44177	33972;33973;33974	33974			3
FMWGNLTLASTEKK	GlyGly (K)	1738.87	0.871241	2707	Q14596;Q14596-2	NBR1	Next to BRCA1 gene 1 protein	yes	no	0	1	0	1	By MS/MS	By matching			1	1			52.355	52.417	3	0.0057424	61544	CM_M04496Bb	42.568	31.463			62198000	28826000	33372000	0	0	10548	2707	10026	44178;44179	33975	33975	13129		1
FMYDPQTDQNIKINDR	GlyGly (K)	2110.97	0.974203	4338	Q93009;Q93009-3	USP7	Ubiquitin carboxyl-terminal hydrolase 7	yes	no	0	1	0	1	By MS/MS	By MS/MS	By MS/MS	By MS/MS	1	1	1	1	38.746	38.866	3	7.7389e-07	44901	CM_M04496Bb	122.93	112.27			229440000	71135000	57933000	52132000	48237000	10549	4338	10027	44180;44181;44182;44183	33976;33977;33978;33979	33976	19145		4
FMYEYSINYGQAPLTLLVGYTK	Oxidation (M)	2586.27	0.271613	63;101	CON__ENSEMBL:ENSBTAP00000018229;CON__Q3MHN5			no	no	0	0	1	0	By MS/MS		By MS/MS	By matching	1		1	1	70.568	70.622	2	1.0149e-06	83553	CM_M04496Bb	114.69	103.75		+	161240000	56847000	0	59178000	45211000	10550	63;101	10028	44184;44185;44186	33980;33981	33980		10	2
FMYEYSINYGQAPLTLLVGYTK	Unmodified	2570.28	0.276699	63;101	CON__ENSEMBL:ENSBTAP00000018229;CON__Q3MHN5			no	no	0	0	0	0	By matching	By matching	By matching	By MS/MS	1	1	1	1	70.981	71.028	2	2.2669e-39	83957	CM_M04499Bb	189.1	177.99		+	688480000	176710000	222870000	147280000	141630000	10551	63;101	10028	44187;44188;44189;44190	33982	33982			1
FNADEFEDMVAEK	Unmodified	1543.65	0.650074	1422	P27635	RPL10	60S ribosomal protein L10	yes	yes	0	0	0	0	By MS/MS	By matching			1	1			54.917	54.979	2	0.0006462	64538	CM_M04496Bb	80.834	73.684			30167000	21420000	8746500	0	0	10552	1422	10029	44191;44192	33983	33983			1
FNADEFEDMVAEKR	Oxidation (M);GlyGly (K)	1829.79	0.789028	1422	P27635	RPL10	60S ribosomal protein L10	yes	yes	0	1	1	1	By MS/MS	By MS/MS	By MS/MS	By MS/MS	2	2	2	2	39.365	39.485	3	6.5938e-05	45339	CM_M04497Bb	87.447	79.063			488990000	99225000	155360000	105360000	129050000	10553	1422	10030	44193;44194;44195;44196;44197;44198;44199;44200	33984;33985;33986;33987;33988	33986	6259	690	5
FNADEFEDMVAEKR	GlyGly (K)	1813.79	0.794113	1422	P27635	RPL10	60S ribosomal protein L10	yes	yes	0	1	0	1	By MS/MS	By MS/MS	By MS/MS	By MS/MS	2	2	2	2	49.452	49.577	2;3	4.744e-19	58008	CM_M04496Bb	165.64	156.59			933160000	180400000	223630000	256230000	272900000	10554	1422	10030	44201;44202;44203;44204;44205;44206;44207;44208	33989;33990;33991;33992;33993;33994;33995;33996	33989	6259		8
FNAHGDANTIVCNSK	Unmodified	1646.75	0.747103	1025	P09382	LGALS1	Galectin-1	yes	yes	0	0	0	0	By MS/MS	By MS/MS	By MS/MS	By MS/MS	2	2	2	2	21.719	21.824	2;3	1.7861e-28	25706	CM_M04496Bb	188.96	154.24			373280000	83168000	75281000	95249000	119590000	10555	1025	10031	44209;44210;44211;44212;44213;44214;44215;44216	33997;33998;33999;34000;34001	33997			5
FNAHGDANTIVCNSKDGGAWGTEQR	GlyGly (K)	2818.25	0.247752	1025	P09382	LGALS1	Galectin-1	yes	yes	0	1	0	1	By MS/MS	By MS/MS	By MS/MS	By MS/MS	1	1	1	1	30.338	30.458	4	1.1848e-07	36243	CM_M04497Bb	80.061	74.157			110310000	19714000	24687000	33181000	32723000	10556	1025	10032	44217;44218;44219;44220	34002;34003;34004;34005	34003	4091		4
FNALFAQGNYSEAAK	Unmodified	1629.78	0.778721	2289	Q00610;Q00610-2	CLTC	Clathrin heavy chain 1	yes	no	0	0	0	0	By MS/MS	By MS/MS	By MS/MS	By MS/MS	1	1	1	1	45.52	45.631	2	9.6167e-15	53332	CM_M04496Bb	153.95	119.41			813220000	201590000	196210000	211170000	204260000	10557	2289	10033	44221;44222;44223;44224	34006;34007;34008;34009	34006			4
FNALFAQGNYSEAAKVAANAPK	GlyGly (K)	2395.19	0.192058	2289	Q00610;Q00610-2	CLTC	Clathrin heavy chain 1	yes	no	0	1	0	1			By MS/MS	By MS/MS			1	1	50.843	50.997	3	4.4796e-05	59804	CM_M04498Bb	63.69	55.402			49961000	0	0	20667000	29294000	10558	2289	10034	44225;44226	34010;34011;34012	34011	11088		3
FNDEHIPESPYLVPVIAPSDDAR	Unmodified	2580.25	0.249632	579	O75369;O75369-8;O75369-6;O75369-3;O75369-2;O75369-9;O75369-7	FLNB	Filamin-B	yes	no	0	0	0	0	By MS/MS				1				61.581	61.581	3	0.00030211	72536	CM_M04496Bb	50.827	42.835			23198000	23198000	0	0	0	10559	579	10035	44227	34013	34013			1
FNDLDLCVSENETLKHLTNDTTTPESTMTSGQAR	GlyGly (K)	3938.79	0.789839	5624	Q9NWD8;Q9NWD8-2	TMEM248	Transmembrane protein 248	yes	no	0	1	0	1				By MS/MS				1	55.557	55.76	4	3.5263e-05	65342	CM_M04499Bb	44.564	39.609			52812000	0	0	0	52812000	10560	5624	10036	44228	34014	34014	23732		1
FNECGHVLYADIK	Unmodified	1564.73	0.734413	1899	P52272;P52272-2	HNRNPM	Heterogeneous nuclear ribonucleoprotein M	yes	no	0	0	0	0	By MS/MS	By MS/MS	By MS/MS	By MS/MS	1	1	1	1	36.88	37	3	0.0056462	42505	CM_M04498Bb	45.334	27.669			389740000	108340000	96945000	112820000	71642000	10561	1899	10037	44229;44230;44231;44232	34015;34016;34017;34018	34017			4
FNECGHVLYADIKMENGK	GlyGly (K)	2238.02	0.0197725	1899	P52272;P52272-2	HNRNPM	Heterogeneous nuclear ribonucleoprotein M	yes	no	0	1	0	1	By MS/MS	By MS/MS			1	1			37.3	37.393	3	6.8016e-05	43143	CM_M04496Bb	88.551	78.802			53077000	20696000	32381000	0	0	10562	1899	10038	44233;44234	34019;34020	34019	9127		2
FNEENYGVKTTYDSSLSSYTVPLEK	GlyGly (K)	2984.39	0.392727	4220	Q8WWM7;Q8WWM7-6;Q8WWM7-8;Q8WWM7-5;Q8WWM7-4;Q8WWM7-9;Q8WWM7-2;Q8WWM7-3;Q8WWM7-7	ATXN2L	Ataxin-2-like protein	yes	no	0	1	0	1	By MS/MS	By MS/MS	By MS/MS	By MS/MS	1	1	1	1	52.162	52.271	3	1.6476e-07	61331	CM_M04497Bb	77.693	73.966			148240000	26523000	39454000	46886000	35373000	10563	4220	10039	44235;44236;44237;44238	34021;34022;34023;34024	34022	18661		4
FNEFNKGGK	GlyGly (K)	1153.55	0.551621	1219	P17032	ZNF37A	Zinc finger protein 37A	yes	yes	0	1	0	1	By matching	By matching	By matching	By MS/MS	1	1	1	1	15.197	15.276	2	0.036544	17573	CM_M04499Bb	50.607	35.386			27047000	6164900	6809700	7247100	6825300	10564	1219	10040	44239;44240;44241;44242	34025	34025	5205		1
FNEKEMR	GlyGly (K)	1066.49	0.486578	5564	Q9NUQ2	AGPAT5	1-acyl-sn-glycerol-3-phosphate acyltransferase epsilon	yes	yes	0	1	0	1	By MS/MS	By MS/MS	By MS/MS	By matching	1	1	1	1	12.984	13.058	2	0.034539	14860	CM_M04498Bb	84.244	48.75			480580000	108430000	142720000	116470000	112950000	10565	5564	10041	44243;44244;44245;44246	34026;34027;34028	34028	23443		3
FNETTLCKPLVPR	GlyGly (K)	1687.87	0.871575	5906	Q9UHH9;Q9UHH9-4;Q9UHH9-3;Q9UHH9-6;Q9UHH9-2;Q9UHH9-5	IP6K2	Inositol hexakisphosphate kinase 2	yes	no	0	1	0	1	By MS/MS	By MS/MS	By MS/MS	By MS/MS	2	1	2	2	39.784	39.895	2;3	0.00018889	46278	CM_M04496Bb	77.597	63.339			339850000	82364000	79496000	93400000	84590000	10566	5906	10042	44247;44248;44249;44250;44251;44252;44253	34029;34030;34031;34032;34033	34029	24832		5
FNFESFPESPGEKGQFANPK	GlyGly (K)	2370.09	0.0916751	4683	Q96Q05;Q96Q05-3;Q96Q05-2	TRAPPC9	Trafficking protein particle complex subunit 9	yes	no	0	1	0	1	By MS/MS	By MS/MS	By MS/MS	By MS/MS	1	1	1	1	48.356	48.463	3	1.7365e-05	56657	CM_M04498Bb	82.01	64.989			345010000	84649000	116660000	78686000	65018000	10567	4683	10043	44254;44255;44256;44257	34034;34035;34036;34037	34036	20279		4
FNFLNPNDPYHAYYR	Unmodified	1929.88	0.879832	2856	Q15459;Q15459-2	SF3A1	Splicing factor 3A subunit 1	yes	no	0	0	0	0	By MS/MS	By MS/MS	By MS/MS	By MS/MS	2	2	2	2	52.22	52.328	2;3	6.9789e-05	61317	CM_M04496Bb	89.507	84.189			705130000	142150000	191980000	227400000	143600000	10568	2856	10044	44258;44259;44260;44261;44262;44263;44264;44265	34038;34039;34040;34041;34042;34043;34044;34045	34038			8
FNGDSKVSISFENYR	GlyGly (K)	1875.88	0.87514	231	O14730;O14730-2	RIOK3	Serine/threonine-protein kinase RIO3	yes	no	0	1	0	1	By MS/MS				1				41.614	41.614	3	0.0034912	48280	CM_M04496Bb	43.408	29.995			19267000	19267000	0	0	0	10569	231	10045	44266	34046	34046	721		1
FNGGGHINHSIFWTNLSPNGGGEPK	Unmodified	2636.25	0.252032	902	P04179;P04179-4;P04179-3	SOD2	Superoxide dismutase [Mn], mitochondrial	yes	no	0	0	0	0	By matching	By MS/MS	By matching	By MS/MS	1	1	1	1	45.762	45.872	4	0.0045313	53495	CM_M04497Bb	31.17	17.298			156190000	38512000	33597000	52298000	31787000	10570	902	10046	44267;44268;44269;44270	34047;34048	34047			2
FNGSHVVGSPFK	Unmodified	1274.64	0.640771	579	O75369;O75369-8;O75369-6;O75369-3;O75369-2;O75369-9;O75369-7	FLNB	Filamin-B	yes	no	0	0	0	0	By MS/MS	By matching	By MS/MS	By MS/MS	1	1	1	1	29.867	29.986	3	0.044803	35804	CM_M04496Bb	25.194	13.328			48868000	8954600	13846000	13180000	12887000	10571	579	10047	44271;44272;44273;44274	34049;34050;34051	34049			3
FNHFSLTLNTNHGHILVDYSK	Unmodified	2456.22	0.223692	954	P06744;P06744-2	GPI	Glucose-6-phosphate isomerase	yes	no	0	0	0	0	By MS/MS	By MS/MS	By MS/MS	By MS/MS	9	8	11	11	48.603	48.715	3;4;5	1.0756e-15	55721	CM_M04499Bb	155.87	136.5			23943000000	4358400000	5889500000	7288700000	6406600000	10572	954	10048	44275;44276;44277;44278;44279;44280;44281;44282;44283;44284;44285;44286;44287;44288;44289;44290;44291;44292;44293;44294;44295;44296;44297;44298;44299;44300;44301;44302;44303;44304;44305;44306;44307;44308;44309;44310;44311;44312;44313	34052;34053;34054;34055;34056;34057;34058;34059;34060;34061;34062;34063;34064;34065;34066;34067;34068;34069;34070;34071;34072;34073;34074;34075;34076;34077;34078;34079;34080;34081;34082;34083;34084;34085;34086;34087;34088;34089;34090;34091;34092	34088			38
FNHWELKGVPIR	GlyGly (K)	1608.85	0.852495	978	P07814	EPRS	Bifunctional glutamate/proline--tRNA ligase;Glutamate--tRNA ligase;Proline--tRNA ligase	yes	yes	0	1	0	1	By MS/MS	By matching	By matching		1	1	1		41.563	41.657	3	0.0035489	48528	CM_M04496Bb	51.841	43.93			39104000	11965000	13921000	13219000	0	10573	978	10049	44314;44315;44316	34093	34093	3823		1
FNIALGQYMGALQSIVPLFIYMNK	Oxidation (M)	2746.42	0.422651	3687	Q86Y37;Q86Y37-4;Q86Y37-2	CACUL1	CDK2-associated and cullin domain-containing protein 1	yes	no	0	0	1	0	By MS/MS	By MS/MS	By MS/MS	By MS/MS	2	2	2	2	73.373	73.415	2	1.268e-66	86707	CM_M04496Bb	228.03	208.75			1294200000	436900000	368320000	282890000	206110000	10574	3687	10050	44317;44318;44319;44320;44321;44322;44323;44324	34094;34095;34096;34097;34098	34094		1686;1687	5
FNIALGQYMGALQSIVPLFIYMNK	2 Oxidation (M)	2762.42	0.417566	3687	Q86Y37;Q86Y37-4;Q86Y37-2	CACUL1	CDK2-associated and cullin domain-containing protein 1	yes	no	0	0	2	0		By MS/MS		By MS/MS		1		1	72.299	72.354	2	3.5641e-06	85883	CM_M04497Bb	86.944	69.725			131640000	0	76099000	0	55545000	10575	3687	10050	44325;44326	34099;34100	34099		1686;1687	2
FNIALGQYMGALQSIVPLFIYMNK	Unmodified	2730.43	0.427737	3687	Q86Y37;Q86Y37-4;Q86Y37-2	CACUL1	CDK2-associated and cullin domain-containing protein 1	yes	no	0	0	0	0	By matching	By MS/MS	By MS/MS	By MS/MS	1	1	1	1	74.451	74.491	2	4.0059e-27	88118	CM_M04499Bb	138.87	119.48			633130000	305290000	150540000	106410000	70895000	10576	3687	10050	44327;44328;44329;44330	34101;34102;34103	34103			1
FNIIASLYDYNPNLATYMKPEMWGK	Unmodified	2978.43	0.434673	58	Q99613;B5ME19;Q99613-2	EIF3C;EIF3CL	Eukaryotic translation initiation factor 3 subunit C;Eukaryotic translation initiation factor 3 subunit C-like protein	yes	no	0	0	0	1	By MS/MS	By MS/MS		By matching	1	1		1	70.552	70.594	3	1.4254e-09	83570	CM_M04496Bb	122.04	108.72			466780000	183900000	187240000	0	95636000	10577	58	10051	44331;44332;44333	34104;34105	34104			2
FNIKLWK	GlyGly (K)	1061.6	0.6022	2117	P62140	PPP1CB	Serine/threonine-protein phosphatase PP1-beta catalytic subunit	yes	yes	0	1	0	1	By MS/MS	By matching	By matching	By matching	1	1	1	1	45.571	45.681	2	0.042712	53309	CM_M04496Bb	72.234	35.213			335030000	86358000	69880000	86034000	92760000	10578	2117	10052	44334;44335;44336;44337	34106	34106	10207		1
FNILTSNQKTLTPEK	GlyGly (K)	1846.98	0.978877	1911	P52630;P52630-4	STAT2	Signal transducer and activator of transcription 2	yes	no	0	1	0	1				By MS/MS				1	40.702	40.887	3	9.6862e-05	47239	CM_M04499Bb	80.632	63.413			59602000	0	0	0	59602000	10579	1911	10053	44338	34107	34107	9172		1
FNKIAAEFK	GlyGly (K)	1180.62	0.624058	3124	Q5SVZ6	ZMYM1	Zinc finger MYM-type protein 1	yes	yes	0	1	0	1	By MS/MS	By MS/MS	By MS/MS	By MS/MS	1	1	1	1	29.888	30.007	2	0.0056647	35572	CM_M04499Bb	80.438	52.331			58062000	18337000	15867000	11297000	12560000	10580	3124	10054	44339;44340;44341;44342	34108;34109;34110;34111	34111	14870		4
FNKSLGHGLINK	GlyGly (K)	1440.78	0.783747	4056	Q8NI36	WDR36	WD repeat-containing protein 36	yes	yes	0	1	0	1		By MS/MS	By MS/MS	By MS/MS		1	1	1	25.053	25.208	3	0.00045274	29592	CM_M04499Bb	53.013	31.232			229710000	0	108100000	63392000	58219000	10581	4056	10055	44343;44344;44345	34112;34113;34114	34114	18120;18121		2
FNKYINTDAK	GlyGly (K)	1326.66	0.656815	4140	Q8TEL6;Q8TEL6-3	TRPC4AP	Short transient receptor potential channel 4-associated protein	yes	no	0	1	0	1	By MS/MS	By MS/MS	By MS/MS	By MS/MS	2	2	2	2	21.669	21.774	2;3	0.001877	25335	CM_M04498Bb	63.073	47.701			428750000	93517000	98391000	113470000	123370000	10582	4140	10056	44346;44347;44348;44349;44350;44351;44352;44353	34115;34116;34117;34118;34119;34120	34119	18413		6
FNLDLSTVTQAFLK	Unmodified	1595.86	0.855909	5694	Q9NYB0	TERF2IP	Telomeric repeat-binding factor 2-interacting protein 1	yes	yes	0	0	0	0				By MS/MS				1	71.234	71.322	2	1.4148e-11	84341	CM_M04499Bb	131.54	107.82			0	0	0	0	0	10583	5694	10057	44354	34121	34121			1
FNLETEWKNNYPR	GlyGly (K)	1823.86	0.859096	473	O60313;O60313-2;O60313-13;O60313-9;O60313-11;O60313-10	OPA1	Dynamin-like 120 kDa protein, mitochondrial;Dynamin-like 120 kDa protein, form S1	yes	no	0	1	0	1	By MS/MS	By matching	By matching	By MS/MS	1	1	1	1	43.99	44.103	3	0.0010555	51462	CM_M04496Bb	61.233	49.087			116480000	26548000	35658000	30868000	23408000	10584	473	10058	44355;44356;44357;44358	34122;34123	34122	1728		2
FNLKSIEEQLGTEIKPIPSNIDK	GlyGly (K)	2726.45	0.44906	1401	P26196	DDX6	Probable ATP-dependent RNA helicase DDX6	yes	yes	0	1	0	2	By MS/MS		By MS/MS	By matching	1		1	1	65.579	65.656	3	0.0015164	77490	CM_M04498Bb	45.395	32.718			90862000	46022000	0	22341000	22498000	10585	1401	10059	44359;44360;44361	34124;34125	34125	6147;6148		2
FNLLLENSGILNQISNKK	GlyGly (K)	2158.17	0.174617	4644	Q96MH7	C5orf34	Uncharacterized protein C5orf34	yes	yes	0	1	0	1	By MS/MS	By MS/MS	By MS/MS	By MS/MS	1	1	1	1	63.815	63.906	3	7.3492e-05	75414	CM_M04496Bb	97.579	82.158			149190000	36161000	39701000	39368000	33965000	10586	4644	10060	44362;44363;44364;44365	34126;34127;34128;34129	34126	20160;20161		4
FNLMAIVSDR	Unmodified	1164.6	0.596129	6298	Q9Y5K5;Q9Y5K5-3;Q9Y5K5-2;Q9Y5K5-4	UCHL5	Ubiquitin carboxyl-terminal hydrolase isozyme L5	yes	no	0	0	0	0	By MS/MS	By MS/MS	By MS/MS	By MS/MS	1	1	1	1	65.45	65.531	2	0.0015312	77089	CM_M04499Bb	84.213	63.653			185140000	40238000	58324000	42855000	43725000	10587	6298	10061	44366;44367;44368;44369	34130;34131;34132;34133	34133			4
FNLMEKMLQPCGPPADKPEEN	GlyGly (K)	2558.16	0.160365	5003	Q9BWJ5	SF3B5	Splicing factor 3B subunit 5	yes	yes	0	1	0	2		By MS/MS	By MS/MS	By MS/MS		1	1	1	56.355	56.501	3	0.0001281	66397	CM_M04498Bb	70.452	63.199			292450000	0	90710000	95459000	106280000	10588	5003	10062	44370;44371;44372	34134;34135;34136	34135	21452;21453		3
FNLSKVAK	GlyGly (K)	1019.58	0.57638	4263	Q92545	TMEM131	Transmembrane protein 131	yes	yes	0	1	0	1	By MS/MS	By MS/MS	By MS/MS	By MS/MS	1	1	1	1	26.867	26.986	2	0.018085	31893	CM_M04499Bb	79.451	26.1			59986000	11776000	13813000	17031000	17366000	10589	4263	10063	44373;44374;44375;44376	34137;34138;34139;34140	34140	18799;18800		4
FNLTYVSHDGDDK	Unmodified	1509.67	0.673587	1410	P26639;P26639-2	TARS	Threonine--tRNA ligase, cytoplasmic	yes	no	0	0	0	0	By MS/MS	By MS/MS	By MS/MS	By MS/MS	2	2	2	2	33.582	33.701	2;3	0.00072167	40479	CM_M04496Bb	79.741	62.415			250080000	47729000	59588000	71345000	71414000	10590	1410	10064	44377;44378;44379;44380;44381;44382;44383;44384	34141;34142;34143;34144;34145;34146	34142			6
FNLTYVSHDGDDKK	GlyGly (K)	1751.81	0.811478	1410	P26639;P26639-2	TARS	Threonine--tRNA ligase, cytoplasmic	yes	no	0	1	0	1	By MS/MS	By MS/MS		By MS/MS	2	1		2	28.632	28.741	3;4	0.00017898	34158	CM_M04497Bb	74.133	59.502			548980000	184510000	142390000	0	222080000	10591	1410	10065	44385;44386;44387;44388;44389	34147;34148;34149	34148	6196;6197		3
FNNYVDCMKK	Oxidation (M);GlyGly (K)	1447.62	0.62242	2233	P78527;P78527-2	PRKDC	DNA-dependent protein kinase catalytic subunit	yes	no	0	1	1	1	By MS/MS	By MS/MS	By MS/MS	By MS/MS	1	1	1	1	16.743	16.827	2	0.00029717	19409	CM_M04498Bb	109.11	97.888			116530000	28546000	27696000	29480000	30810000	10592	2233	10066	44390;44391;44392;44393	34150;34151;34152;34153	34152	10817;10818	1228	4
FNNYVDCMKK	GlyGly (K)	1431.63	0.627505	2233	P78527;P78527-2	PRKDC	DNA-dependent protein kinase catalytic subunit	yes	no	0	1	0	1				By MS/MS				1	25.167	25.346	3	0.0057378	30026	CM_M04499Bb	50.108	34.735			164600000	0	0	0	164600000	10593	2233	10066	44394	34154	34154	10817;10818		1
FNPETDYLTGTDGKK	GlyGly (K)	1798.84	0.837358	4802	Q99798	ACO2	Aconitate hydratase, mitochondrial	yes	yes	0	1	0	1	By matching	By MS/MS	By matching	By matching	1	1	1	1	33.018	33.137	3	0.0001015	39511	CM_M04497Bb	78.69	60.552			301030000	55629000	88295000	85515000	71587000	10594	4802	10067	44395;44396;44397;44398	34155	34155	20808		0
FNPFVTSDR	Unmodified	1081.52	0.519259	2085;6074	P61254;Q9UNX3	RPL26;RPL26L1	60S ribosomal protein L26;60S ribosomal protein L26-like 1	no	no	0	0	0	0	By MS/MS		By matching	By matching	1		1	1	39.756	39.856	2	0.036144	46259	CM_M04496Bb	48.283	21.681			149010000	46847000	0	51668000	50492000	10595	2085;6074	10068	44399;44400;44401	34156	34156			1
FNPLALLLDSSLEGEFDLVQR	Unmodified	2375.24	0.237277	2607	Q13625;Q13625-2;Q13625-3	TP53BP2	Apoptosis-stimulating of p53 protein 2	yes	no	0	0	0	0	By MS/MS	By matching			1	1			73.972	73.98	2	1.414e-09	87766	CM_M04496Bb	130.24	116.56			34197000	26066000	8131300	0	0	10596	2607	10069	44402;44403	34157	34157			1
FNPSVFFLDFLVVPPSR	Unmodified	1980.05	0.0509199	799	O95602	POLR1A	DNA-directed RNA polymerase I subunit RPA1	yes	yes	0	0	0	0	By MS/MS	By MS/MS	By MS/MS	By MS/MS	2	2	1	1	73.595	73.625	2	1.4805e-14	87445	CM_M04496Bb	153.7	135.56			703600000	245860000	214250000	136800000	106690000	10597	799	10070	44404;44405;44406;44407;44408;44409	34158;34159;34160;34161	34158			4
FNQAIAHPGEMVGALAAQSLGEPATQMTLNTFHYAGVSAK	Unmodified	4128.02	0.0197195	1379	P24928	POLR2A	DNA-directed RNA polymerase II subunit RPB1	yes	yes	0	0	0	0	By matching	By MS/MS	By matching	By MS/MS	1	1	1	1	68.907	68.964	4	2.7308e-38	81393	CM_M04499Bb	159.91	155.19			742670000	234380000	209890000	162270000	136120000	10598	1379	10071	44410;44411;44412;44413	34162;34163	34163			2
FNQAQSGNIQSTVMLDKQK	GlyGly (K)	2250.11	0.106279	1673	P42224;P42224-2	STAT1	Signal transducer and activator of transcription 1-alpha/beta	yes	no	0	1	0	1	By matching		By MS/MS	By MS/MS	1		1	1	33.186	33.283	3	8.7289e-05	39745	CM_M04499Bb	69.081	62.959			76379000	24542000	0	26116000	25722000	10599	1673	10072	44414;44415;44416	34164;34165	34165	7672;7673		2
FNQVESDKLR	GlyGly (K)	1348.67	0.673527	2445	Q10471;Q10471-2	GALNT2	Polypeptide N-acetylgalactosaminyltransferase 2;Polypeptide N-acetylgalactosaminyltransferase 2 soluble form	yes	no	0	1	0	1	By MS/MS	By MS/MS	By MS/MS	By matching	2	2	3	1	20.147	20.253	2;3	0.0011786	23959	CM_M04497Bb	87.308	63.879			49580000	7365500	10516000	28981000	2718800	10600	2445	10073	44417;44418;44419;44420;44421;44422;44423;44424	34166;34167;34168;34169	34168	11727		4
FNQVLGDDEKLR	GlyGly (K)	1546.77	0.77397	2965	Q29RF7;Q29RF7-3	PDS5A	Sister chromatid cohesion protein PDS5 homolog A	yes	no	0	1	0	1	By MS/MS	By MS/MS	By MS/MS	By MS/MS	2	2	2	2	31.26	31.379	2;3	4.6237e-05	37624	CM_M04496Bb	102.06	82.275			933870000	246080000	182610000	301810000	203370000	10601	2965	10074	44425;44426;44427;44428;44429;44430;44431;44432	34170;34171;34172;34173;34174;34175;34176;34177	34171	14281		7
FNSDQLNHLFVLIQK	Unmodified	1814.97	0.967919	6091	Q9UPU5	USP24	Ubiquitin carboxyl-terminal hydrolase 24	yes	yes	0	0	0	0	By MS/MS	By matching	By matching	By MS/MS	1	1	1	1	66.563	66.633	3	0.0010932	78741	CM_M04496Bb	56.569	44.926			134760000	32774000	30672000	40198000	31120000	10602	6091	10075	44433;44434;44435;44436	34178;34179	34178			2
FNSEKSEIDNELFQFYK	GlyGly (K)	2251.04	0.043328	4302	Q92802;Q92802-2	N4BP2L2	NEDD4-binding protein 2-like 2	yes	no	0	1	0	1	By MS/MS	By MS/MS	By MS/MS	By MS/MS	1	1	1	1	57.041	57.15	3	7.4838e-05	67214	CM_M04498Bb	89.936	81.004			247090000	60307000	76303000	69611000	40866000	10603	4302	10076	44437;44438;44439;44440	34180;34181;34182;34183	34182	19000		4
FNSETYQWTKVGDVTAK	GlyGly (K)	2087	0.995984	224	O14682;O14682-2	ENC1	Ectoderm-neural cortex protein 1	yes	no	0	1	0	1	By MS/MS	By MS/MS	By MS/MS	By MS/MS	1	1	2	1	41.79	41.907	3	7.4789e-05	48589	CM_M04499Bb	88.427	78.769			299150000	64999000	57712000	110830000	65612000	10604	224	10077	44441;44442;44443;44444;44445	34184;34185;34186;34187	34187	669		4
FNSSDHIESKGIK	GlyGly (K)	1574.77	0.768884	4568	Q96HR8;Q96HR8-2	NAF1	H/ACA ribonucleoprotein complex non-core subunit NAF1	yes	no	0	1	0	1	By MS/MS	By MS/MS	By MS/MS	By MS/MS	2	2	2	2	16.79	16.875	2;3	2.6749e-06	19450	CM_M04498Bb	116.24	98.374			495020000	124000000	127850000	140080000	103090000	10605	4568	10078	44446;44447;44448;44449;44450;44451;44452;44453	34188;34189;34190;34191;34192;34193;34194	34193	19862		7
FNTTSVIKIAVEPVNPSELPK	GlyGly (K)	2396.3	0.295126	2779	Q15029;Q15029-2;Q15029-3	EFTUD2	116 kDa U5 small nuclear ribonucleoprotein component	yes	no	0	1	0	1	By MS/MS	By matching	By MS/MS	By matching	1	1	1	1	63.099	63.193	3	0.00038854	74450	CM_M04498Bb	51.688	43.696			88639000	20310000	20741000	29364000	18224000	10606	2779	10079	44454;44455;44456;44457	34195;34196	34196	13525		2
FNVAKSLQK	GlyGly (K)	1147.63	0.634957	1480;1481	P30153;P30154;P30154-2;P30154-4;P30154-3;P30154-5	PPP2R1A;PPP2R1B	Serine/threonine-protein phosphatase 2A 65 kDa regulatory subunit A alpha isoform;Serine/threonine-protein phosphatase 2A 65 kDa regulatory subunit A beta isoform	no	no	0	1	0	1	By MS/MS	By MS/MS	By MS/MS	By MS/MS	2	2	2	2	25.479	25.595	2;3	0.0023848	30276	CM_M04496Bb	66.568	50.013			2172500000	536500000	649470000	502510000	484000000	10607	1480;1481	10080	44458;44459;44460;44461;44462;44463;44464;44465	34197;34198;34199;34200;34201;34202;34203;34204	34197	6581;6582;6600		8
FNVDEVPDIEPAALPQPPATEKLTTAQEVLAR	GlyGly (K)	3572.84	0.836242	5185	Q9H211	CDT1	DNA replication factor Cdt1	yes	yes	0	1	0	1	By MS/MS	By MS/MS	By MS/MS	By MS/MS	1	1	1	1	68.686	68.742	3	4.0261e-11	81231	CM_M04497Bb	80.418	74.699			662310000	185710000	183840000	165540000	127230000	10608	5185	10081	44466;44467;44468;44469	34205;34206;34207;34208	34206	22041		4
FNVDGNYCLTCGSDKTLK	GlyGly (K)	2204.98	0.983053	4885	Q9BRX9	WDR83	WD repeat domain-containing protein 83	yes	yes	0	1	0	1		By MS/MS	By matching	By matching		1	1	1	39.426	39.585	3	0.00085811	45650	CM_M04497Bb	48.907	45.157			54477000	0	22872000	16625000	14980000	10609	4885	10082	44470;44471;44472	34209	34209	21104		1
FNVGEDCPVFDGLFEFCQLSTGGSVASAVKLNK	GlyGly (K)	3705.74	0.744333	2588	Q13547	HDAC1	Histone deacetylase 1	yes	yes	0	1	0	1	By MS/MS	By MS/MS	By MS/MS	By matching	1	1	1	1	70.535	70.585	3	4.4024e-26	83516	CM_M04496Bb	154.02	147.19			532340000	106010000	175760000	146330000	104230000	10610	2588	10083	44473;44474;44475;44476	34210;34211;34212	34210	12454;12455		3
FNVLHWHIVDDQSFPYQSITFPELSNK	Unmodified	3260.59	0.593099	973	P07686	HEXB	Beta-hexosaminidase subunit beta;Beta-hexosaminidase subunit beta chain B;Beta-hexosaminidase subunit beta chain A	yes	yes	0	0	0	0	By MS/MS	By MS/MS	By MS/MS	By MS/MS	1	1	1	1	69.319	69.375	4	5.5984e-16	81911	CM_M04496Bb	131.04	116.97			909550000	306460000	225600000	201820000	175670000	10611	973	10084	44477;44478;44479;44480	34213;34214;34215;34216	34213			4
FNVLKVTK	GlyGly (K)	1061.62	0.62333	2132	P62280	RPS11	40S ribosomal protein S11	yes	yes	0	1	0	1	By MS/MS	By MS/MS	By MS/MS	By MS/MS	1	1	1	1	32.188	32.307	2	0.012764	38775	CM_M04496Bb	94.114	69.96			722150000	167930000	174580000	154090000	225550000	10612	2132	10085	44481;44482;44483;44484	34217;34218;34219;34220	34217	10298		4
FNVLLTTYEYIIK	Unmodified	1615.89	0.886146	1869	P51532;P51532-5;P51532-2;P51532-3;P51532-4;P51531;P51531-2	SMARCA4;SMARCA2	Transcription activator BRG1;Probable global transcription activator SNF2L2	yes	no	0	0	0	0	By MS/MS	By matching	By matching	By matching	1	1	1	1	70.497	70.546	2	2.44e-07	84013	CM_M04496Bb	128.01	104.16			123230000	48187000	30140000	25239000	19662000	10613	1869	10086	44485;44486;44487;44488	34221	34221			1
FNVLQYVVPEVK	Unmodified	1433.79	0.791852	2660	Q14152;Q14152-2	EIF3A	Eukaryotic translation initiation factor 3 subunit A	yes	no	0	0	0	0		By MS/MS	By matching	By MS/MS		1	1	1	69.704	69.774	2	2.3882e-05	82589	CM_M04497Bb	107.55	88.882			115300000	0	42722000	32261000	40315000	10614	2660	10087	44489;44490;44491	34222;34223	34222			2
FNVSNFYHVK	Unmodified	1253.62	0.619307	2549	Q13356;Q13356-2	PPIL2	Peptidyl-prolyl cis-trans isomerase-like 2	yes	no	0	0	0	0	By MS/MS	By MS/MS		By matching	1	1		1	41.666	41.784	3	0.029312	48595	CM_M04496Bb	32.606	25.038			27838000	10035000	10737000	0	7066600	10615	2549	10088	44492;44493;44494	34224;34225	34224			2
FNVWDTAGQEK	Unmodified	1293.6	0.598966	2155	P62826	RAN	GTP-binding nuclear protein Ran	yes	yes	0	0	0	0		By MS/MS	By matching	By matching		1	1	1	40.415	40.574	2	0.0068701	46863	CM_M04497Bb	64.103	32.874			124300000	0	46942000	37473000	39881000	10616	2155	10089	44495;44496;44497	34226	34226			1
FNVWDTAGQEKFGGLR	GlyGly (K)	1937.94	0.938409	2155	P62826	RAN	GTP-binding nuclear protein Ran	yes	yes	0	1	0	1	By MS/MS	By MS/MS			1	1			50.997	51.121	3	0.00019793	59853	CM_M04497Bb	68.944	58.605			50746000	0	50746000	0	0	10617	2155	10090	44498;44499	34227;34228	34228	10377		2
FPAFGHNLLVSSLYLPNK	Unmodified	2016.08	0.0832827	5803	Q9P2K6	KLHL42	Kelch-like protein 42	yes	yes	0	0	0	0	By MS/MS		By MS/MS	By MS/MS	1		1	1	67.246	67.312	3	9.7588e-05	79540	CM_M04496Bb	75.018	64.961			87232000	35209000	0	21910000	30114000	10618	5803	10091	44500;44501;44502	34229;34230;34231	34229			3
FPASYHHAVETVVNMLMPHITQK	Unmodified	2649.32	0.319583	5065	Q9BZ29;Q9BZ29-5;Q9BZ29-3;Q9BZ29-4;Q9BZ29-6	DOCK9	Dedicator of cytokinesis protein 9	yes	no	0	0	0	0	By MS/MS	By MS/MS	By MS/MS	By MS/MS	2	2	2	2	68.368	68.428	4;5	1.6194e-06	80560	CM_M04497Bb	77.847	70.4			360050000	99887000	110440000	79706000	70023000	10619	5065	10092	44503;44504;44505;44506;44507;44508;44509;44510	34232;34233;34234;34235;34236	34234			5
FPDTVKQMNK	GlyGly (K)	1320.65	0.649621	2214	Q5JPE7;Q15155;P69849;Q5JPE7-2;Q5JPE7-3	NOMO2;NOMO1;NOMO3	Nodal modulator 2;Nodal modulator 1;Nodal modulator 3	yes	no	0	1	0	1	By matching	By MS/MS	By MS/MS	By MS/MS	1	2	2	2	23.279	23.406	2;3	7.689e-15	27510	CM_M04497Bb	183.65	130.93			427230000	45087000	108100000	133880000	140170000	10620	2214	10093	44511;44512;44513;44514;44515;44516;44517	34237;34238;34239;34240;34241;34242	34238	10650		5
FPEEEAPSTVLSQNLFTPKQEIQHLFR	GlyGly (K)	3298.66	0.662241	915	P04844;P04844-2	RPN2	Dolichyl-diphosphooligosaccharide--protein glycosyltransferase subunit 2	yes	no	0	1	0	1	By matching	By MS/MS	By MS/MS	By matching	1	1	1	1	68.833	68.889	4	3.4251e-07	81393	CM_M04498Bb	70.533	63.526			210300000	65180000	40786000	45085000	59253000	10621	915	10094	44518;44519;44520;44521	34243;34244	34244	3428		2
FPEELTQTFMSCNLITGMFQR	Oxidation (M)	2565.17	0.170202	1412	P26641;P26641-2	EEF1G	Elongation factor 1-gamma	yes	no	0	0	1	0	By MS/MS	By matching	By matching	By matching	1	1	1	1	70.53	70.579	2	2.3202e-39	83472	CM_M04496Bb	190.86	178.37			197510000	66553000	37736000	42770000	50452000	10622	1412	10095	44522;44523;44524;44525	34245	34245		683	1
FPEELTQTFMSCNLITGMFQR	Unmodified	2549.18	0.175287	1412	P26641;P26641-2	EEF1G	Elongation factor 1-gamma	yes	no	0	0	0	0	By MS/MS	By MS/MS	By MS/MS	By MS/MS	1	1	1	1	71.477	71.524	2	2.3297e-153	84821	CM_M04497Bb	300.98	269.16			878280000	238630000	242360000	237170000	160120000	10623	1412	10095	44526;44527;44528;44529	34246;34247;34248;34249	34247			4
FPEVEDVVMVNVR	Unmodified	1531.77	0.770464	929	P05198	EIF2S1	Eukaryotic translation initiation factor 2 subunit 1	yes	yes	0	0	0	0		By MS/MS	By MS/MS			1	1		62.184	62.292	2	0.029108	73398	CM_M04498Bb	58.699	36.058			0	0	0	0	0	10624	929	10096	44530;44531	34250;34251	34251			2
FPFELVKMEFDEK	GlyGly (K)	1771.85	0.849109	1849	P50570;P50570-3;P50570-2;P50570-5;P50570-4;Q05193;Q05193-5;Q05193-3;Q05193-2	DNM2;DNM1	Dynamin-2;Dynamin-1	yes	no	0	1	0	1	By MS/MS	By MS/MS	By MS/MS	By MS/MS	1	1	1	1	64.432	64.517	3	0.0011925	76154	CM_M04496Bb	59.227	47.435			59248000	14148000	19767000	14619000	10714000	10625	1849	10097	44532;44533;44534;44535	34252;34253;34254;34255	34252	8820;8821		4
FPFLGVHFTPR	Unmodified	1316.7	0.702977	5344	Q9H9P8;Q9H9P8-2	L2HGDH	L-2-hydroxyglutarate dehydrogenase, mitochondrial	yes	no	0	0	0	0	By MS/MS	By matching		By matching	1	1		1	58.254	58.36	3	0.042755	68778	CM_M04496Bb	26.412	11.21			24414000	7545900	7908700	0	8959600	10626	5344	10098	44536;44537;44538	34256	34256			1
FPFLWNNK	Unmodified	1064.54	0.544351	5969	Q9UJX5;Q9UJX5-3	ANAPC4	Anaphase-promoting complex subunit 4	yes	no	0	0	0	0	By matching	By matching	By matching	By MS/MS	1	1	1	1	59.57	59.676	2	0.057601	70028	CM_M04499Bb	50.966	6.355			25167000	5621600	7711900	6320500	5512800	10627	5969	10099	44539;44540;44541;44542	34257	34257			1
FPFNTPKTK	GlyGly (K)	1192.62	0.624058	997	P08243;P08243-2;P08243-3	ASNS	Asparagine synthetase [glutamine-hydrolyzing]	yes	no	0	1	0	1	By MS/MS	By MS/MS	By MS/MS	By MS/MS	2	2	2	2	28.804	28.923	2;3	8.544e-14	34449	CM_M04498Bb	158.07	106.73			792940000	203780000	173430000	188180000	227550000	10628	997	10100	44543;44544;44545;44546;44547;44548;44549;44550	34258;34259;34260;34261;34262;34263;34264;34265	34263	3968;3969		7
FPFPAASTNLQKALSK	GlyGly (K)	1832.98	0.978483	4259	Q92540;Q92540-2;Q92540-4;Q92540-5	SMG7	Protein SMG7	yes	no	0	1	0	1	By MS/MS	By matching			1	1			54.921	54.983	3	6.0813e-05	64824	CM_M04496Bb	95.57	84.525			34689000	29698000	4991700	0	0	10629	4259	10101	44551;44552	34266	34266	18773;18775		1
FPFQDPDLEKQSFPK	GlyGly (K)	1935.94	0.936678	4063	Q8TAG9;Q8TAG9-2	EXOC6	Exocyst complex component 6	yes	no	0	1	0	1			By MS/MS	By MS/MS			1	1	50.087	50.241	3	5.166e-05	58854	CM_M04498Bb	82.102	64.358			114880000	0	0	57625000	57257000	10630	4063	10102	44553;44554	34267;34268	34267	18146		1
FPFSENQICLTFTWK	Unmodified	1916.91	0.913106	4176	Q8WUM4;Q8WUM4-2;Q8WUM4-3	PDCD6IP	Programmed cell death 6-interacting protein	yes	no	0	0	0	0	By MS/MS	By MS/MS	By MS/MS	By MS/MS	1	1	1	1	70.148	70.197	2	9.4458e-139	82932	CM_M04496Bb	308.37	264.74			1648200000	485170000	508000000	385830000	269220000	10631	4176	10103	44555;44556;44557;44558	34269;34270;34271;34272	34269			4
FPFVAVSIGFAVNK	Unmodified	1494.82	0.823486	1456	P29218;P29218-3;P29218-2	IMPA1	Inositol monophosphatase 1	yes	no	0	0	0	0	By MS/MS		By matching	By matching	1		1	1	70.344	70.399	2	2.2367e-06	83255	CM_M04496Bb	121.9	102.92			374710000	174990000	0	107210000	92506000	10632	1456	10104	44559;44560;44561	34273	34273			1
FPGAYLKGK	GlyGly (K)	1093.59	0.59203	1664	P41252	IARS	Isoleucine--tRNA ligase, cytoplasmic	yes	yes	0	1	0	1	By MS/MS	By MS/MS	By MS/MS	By MS/MS	1	1	1	2	26.955	27.086	2;3	0.0035473	31905	CM_M04499Bb	89.369	60.947			283400000	56937000	67487000	68988000	89987000	10633	1664	10105	44562;44563;44564;44565;44566	34274;34275;34276;34277;34278	34277	7621		5
FPGFAKPGTEQYLLAK	GlyGly (K)	1879.98	0.983234	6320	Q9Y5X1	SNX9	Sorting nexin-9	yes	yes	0	1	0	1	By MS/MS	By MS/MS	By MS/MS	By MS/MS	1	1	1	1	49.968	50.076	3	6.1914e-05	58597	CM_M04498Bb	92.939	81.564			267380000	54495000	74492000	67882000	70509000	10634	6320	10106	44567;44568;44569;44570	34279;34280;34281;34282	34281	26596;26597		4
FPGFEPLTPWILDLLGHYAVMNNPTR	Oxidation (M)	3013.52	0.516035	2475	Q12905	ILF2	Interleukin enhancer-binding factor 2	yes	yes	0	0	1	0	By MS/MS	By MS/MS	By MS/MS	By MS/MS	3	4	3	2	72.968	73.005	2;3	4.0541e-12	86690	CM_M04496Bb	72.158	65.148			10773000000	5005200000	3348000000	2296900000	122740000	10635	2475	10107	44571;44572;44573;44574;44575;44576;44577;44578;44579;44580;44581;44582	34283;34284;34285;34286;34287;34288;34289;34290	34284		1358	6
FPGFEPLTPWILDLLGHYAVMNNPTR	Unmodified	2997.52	0.52112	2475	Q12905	ILF2	Interleukin enhancer-binding factor 2	yes	yes	0	0	0	0	By MS/MS	By MS/MS	By MS/MS	By MS/MS	1	1	1	1	73.571	73.612	2;3	7.6953e-17	87232	CM_M04496Bb	149.72	131.58			2861900000	47379000	29804000	1650900000	1133900000	10636	2475	10107	44583;44584;44585;44586	34291;34292;34293;34294	34291			4
FPGHLFWDFQINILGEK	Unmodified	2060.05	0.0519826	3484	Q75N03;Q75N03-2	CBLL1	E3 ubiquitin-protein ligase Hakai	yes	no	0	0	0	0		By MS/MS	By matching			1	1		70.662	70.715	3	9.6337e-05	83758	CM_M04497Bb	101.42	73.925			156510000	0	74056000	82455000	0	10637	3484	10108	44587;44588	34295	34295			1
FPGKSVNSK	GlyGly (K)	1076.56	0.561458	5564	Q9NUQ2	AGPAT5	1-acyl-sn-glycerol-3-phosphate acyltransferase epsilon	yes	yes	0	1	0	1	By MS/MS	By MS/MS	By matching	By MS/MS	1	1	1	1	12.527	12.599	2	0.0036863	14247	CM_M04496Bb	87.476	41.05			132700000	34520000	37514000	29876000	30788000	10638	5564	10109	44589;44590;44591;44592	34296;34297;34298	34296	23444;23445		3
FPGQLNADLR	Unmodified	1129.59	0.588007	971;2209;2581;4970;4939;3012	P07437;Q9H4B7;CON__ENSEMBL:ENSBTAP00000025008;P68371;P04350;A6NNZ2;Q13509;Q13509-2;Q3ZCM7;Q9BUF5;Q9BVA1;Q13885	TUBB;TUBB1;TUBB4B;TUBB4A;TUBB3;TUBB8;TUBB6;TUBB2B;TUBB2A	Tubulin beta chain;Tubulin beta-1 chain;Tubulin beta-4B chain;Tubulin beta-4A chain;Tubulin beta-8 chain-like protein LOC260334;Tubulin beta-3 chain;Tubulin beta-8 chain;Tubulin beta-6 chain;Tubulin beta-2B chain;Tubulin beta-2A chain	no	no	0	0	0	0	By MS/MS	By MS/MS	By MS/MS	By MS/MS	1	1	1	1	41.438	41.556	2	0.00014207	47817	CM_M04499Bb	123.86	74.502			248980000	56352000	75439000	55125000	62068000	10639	971;2209;2581;3012;4939;4970	10110	44593;44594;44595;44596	34299;34300;34301;34302;34303	34303			5
FPGYDSESKEFNAEVHR	GlyGly (K)	2124.95	0.950096	1732	P46777	RPL5	60S ribosomal protein L5	yes	yes	0	1	0	1		By MS/MS	By MS/MS	By MS/MS		1	2	2	33.163	33.317	3;4	8.7488e-05	39945	CM_M04498Bb	75.574	67.983			265090000	0	27571000	120040000	117480000	10640	1732	10111	44597;44598;44599;44600;44601	34304;34305;34306;34307;34308	34305	8025		5
FPHDKLLLLDTQQEAGMLLR	GlyGly (K)	2451.29	0.294414	2974	Q2NL82	TSR1	Pre-rRNA-processing protein TSR1 homolog	yes	yes	0	1	0	1	By MS/MS	By MS/MS	By MS/MS	By MS/MS	2	1	1	1	62.89	62.966	3;4	0.00014346	74170	CM_M04498Bb	58.49	46.187			77890000	32178000	13896000	16305000	15512000	10641	2974	10112	44602;44603;44604;44605;44606	34309;34310;34311;34312;34313	34312	14333		5
FPHFEITTMPKAEFYR	GlyGly (K)	2127.02	0.0247815	3086	Q5H9F3;Q5H9F3-2;Q5H9F3-3	BCORL1	BCL-6 corepressor-like protein 1	yes	no	0	1	0	1		By MS/MS	By MS/MS			1	1		54.994	55.11	4	0.00019598	64675	CM_M04498Bb	68.283	59.464			56988000	0	23518000	33470000	0	10642	3086	10113	44607;44608	34314;34315	34315	14720		2
FPKAEFVEVTK	GlyGly (K)	1407.74	0.739816	73	CON__P02769			yes	yes	0	1	0	1	By MS/MS	By matching	By MS/MS	By MS/MS	2	2	2	2	39.127	39.248	2;3	4.5717e-05	45392	CM_M04496Bb	113.44	88.607		+	135110000	28928000	47204000	20543000	38435000	10643	73	10114	44609;44610;44611;44612;44613;44614;44615;44616	34316;34317;34318;34319;34320;34321;34322	34316	190;196		7
FPKIFVNTDDTYEELHLIVYK	GlyGly (K)	2697.37	0.369019	2268	P86791;P86790	CCZ1;CCZ1B	Vacuolar fusion protein CCZ1 homolog;Vacuolar fusion protein CCZ1 homolog B	yes	no	0	1	0	1				By MS/MS				1	66.985	67.112	3	0.0011826	79074	CM_M04499Bb	43.598	35.977			37115000	0	0	0	37115000	10644	2268	10115	44617	34323	34323	11005		1
FPLDSTGSELKQK	GlyGly (K)	1562.79	0.794037	209	O14562	UBFD1	Ubiquitin domain-containing protein UBFD1	yes	yes	0	1	0	1	By MS/MS	By MS/MS	By MS/MS	By matching	1	2	2	2	31.967	32.103	2;3	1.9348e-05	38286	CM_M04497Bb	105.03	93.773			575370000	17549000	188480000	148920000	220410000	10645	209	10116	44618;44619;44620;44621;44622;44623;44624	34324;34325;34326;34327	34325	624;625		4
FPLFGGWK	Unmodified	950.501	0.501424	914	P04843	RPN1	Dolichyl-diphosphooligosaccharide--protein glycosyltransferase subunit 1	yes	yes	0	0	0	0	By MS/MS	By MS/MS	By MS/MS	By MS/MS	1	1	1	1	61.764	61.865	2	0.010274	72889	CM_M04497Bb	98.133	53.188			843910000	175330000	252780000	200460000	215350000	10646	914	10117	44625;44626;44627;44628	34328;34329;34330;34331	34329			4
FPLIEQTYYPNHKEMLTLPTFPVVVK	GlyGly (K)	3217.69	0.688579	4296	Q92777;Q92777-2	SYN2	Synapsin-2	yes	no	0	1	0	1	By MS/MS				1				69.252	69.252	4	0.0011489	81853	CM_M04496Bb	40.177	33.95			119660000	119660000	0	0	0	10647	4296	10118	44629	34332	34332	18971		1
FPLKGLLPYDK	GlyGly (K)	1403.78	0.781287	6030	Q9ULK4;Q9ULK4-4;Q9ULK4-5;Q9ULK4-3;Q9ULK4-2;Q9ULK4-6	MED23	Mediator of RNA polymerase II transcription subunit 23	yes	no	0	1	0	1	By MS/MS	By MS/MS	By MS/MS	By MS/MS	2	1	1	1	53.828	53.915	2;3	0.00013509	63336	CM_M04496Bb	99.815	82.379			191090000	76819000	32464000	40353000	41453000	10648	6030	10119	44630;44631;44632;44633;44634	34333;34334;34335;34336;34337	34334	25310;25311		5
FPLMLDMYELCTPELQEKMVSFR	GlyGly (K)	2990.41	0.405029	1970	P54578;P54578-2;P54578-3	USP14	Ubiquitin carboxyl-terminal hydrolase 14	yes	no	0	1	0	1	By MS/MS	By MS/MS	By matching	By MS/MS	1	1	1	1	70.55	70.6	3	3.0396e-11	83517	CM_M04496Bb	130.25	123.37			548530000	175260000	127160000	126720000	119390000	10649	1970	10120	44635;44636;44637;44638	34338;34339;34340	34338	9506		3
FPLMLDMYELCTPELQEKMVSFR	Oxidation (M);GlyGly (K)	3006.4	0.399943	1970	P54578;P54578-2;P54578-3	USP14	Ubiquitin carboxyl-terminal hydrolase 14	yes	no	0	1	1	1	By MS/MS				1				69.903	69.903	3	1.0921e-07	82657	CM_M04496Bb	41.615	38.2			51184000	51184000	0	0	0	10650	1970	10120	44639	34341	34341	9506	1024	0
FPLSHLDALKQIWNSPAISVK	GlyGly (K)	2477.34	0.343079	3708	Q8IUF8;Q8IUF8-4;Q8IUF8-3	MINA	Bifunctional lysine-specific demethylase and histidyl-hydroxylase MINA	yes	no	0	1	0	1	By matching	By MS/MS		By MS/MS	1	2		2	67.034	67.113	3;4	7.1356e-05	79197	CM_M04497Bb	61.942	54.044			133360000	21716000	62468000	0	49172000	10651	3708	10121	44640;44641;44642;44643;44644	34342;34343;34344	34342	17015		3
FPNLFPPLKPETVAR	GlyGly (K)	1839	0.0043041	657	O75911	DHRS3	Short-chain dehydrogenase/reductase 3	yes	yes	0	1	0	1	By MS/MS		By MS/MS	By MS/MS	1		1	1	61.747	61.843	3	0.00064762	72698	CM_M04499Bb	58.885	42.747			371170000	104350000	0	129310000	137520000	10652	657	10122	44645;44646;44647	34345;34346;34347	34347	2412		0
FPQDEAVAPSSPFLEEDEGGKK	GlyGly (K)	2490.16	0.155063	4264	Q92546	RGP1	RAB6A-GEF complex partner protein 2	yes	yes	0	1	0	1	By matching	By MS/MS	By MS/MS	By MS/MS	1	1	1	1	46.06	46.17	3	6.0684e-06	53689	CM_M04498Bb	80.303	65.062			109580000	28152000	31016000	30008000	20403000	10653	4264	10123	44648;44649;44650;44651	34348;34349;34350	34349	18808;18809		3
FPQEEAIIDKYIK	GlyGly (K)	1706.89	0.887937	3315	Q6NUM9;Q6NUM9-2	RETSAT	All-trans-retinol 13,14-reductase	yes	no	0	1	0	1	By MS/MS	By MS/MS		By matching	1	1		1	53.476	53.584	3	0.0023798	62966	CM_M04496Bb	53.754	40.958			88054000	28294000	27294000	0	32466000	10654	3315	10124	44652;44653;44654	34351;34352	34351	15508		2
FPQFILLLQDMLK	Unmodified	1604.9	0.900022	276	O15013;O15013-7;O15013-4;O15013-5;O15013-6;Q9HCE6;Q9HCE6-5;Q9HCE6-3;Q9HCE6-2	ARHGEF10;ARHGEF10L	Rho guanine nucleotide exchange factor 10;Rho guanine nucleotide exchange factor 10-like protein	yes	no	0	0	0	0	By MS/MS	By matching	By MS/MS	By matching	1	1	1	1	73.933	73.973	2	7.4949e-42	87692	CM_M04496Bb	220.1	179.76			372820000	130660000	98659000	87937000	55563000	10655	276	10125	44655;44656;44657;44658	34353;34354	34353			2
FPQIKAHPWTK	GlyGly (K)	1465.78	0.783018	1829	P49841;P49841-2;P49840	GSK3B;GSK3A	Glycogen synthase kinase-3 beta;Glycogen synthase kinase-3 alpha	yes	no	0	1	0	1	By MS/MS		By MS/MS		1		1		31.756	31.81	3	0.0054226	37820	CM_M04498Bb	47.894	38.361			132430000	64748000	0	67684000	0	10656	1829	10126	44659;44660	34355;34356	34356	8708		2
FPSEDAVEKHVFSANTMGYK	GlyGly (K)	2370.09	0.095046	6255	Q9Y4E5;Q9Y4E5-2	ZNF451	Zinc finger protein 451	yes	no	0	1	0	1	By MS/MS			By MS/MS	1			1	43.836	43.93	4	7.1455e-05	51193	CM_M04496Bb	66.152	56.868			101580000	50888000	0	0	50688000	10657	6255	10127	44661;44662	34357;34358	34357	26283		2
FPSGKTEIPFEFPLHLK	GlyGly (K)	2100.1	0.104412	268	O14972;O14972-2	DSCR3	Down syndrome critical region protein 3	yes	no	0	1	0	1		By MS/MS				2			63.387	63.489	3;4	0.00027665	74881	CM_M04497Bb	59.728	41.59			97991000	0	97991000	0	0	10658	268	10128	44663;44664	34359;34360;34361	34361	880		3
FPSHFSSDLKDLLR	GlyGly (K)	1774.9	0.900233	1336;1232	P17612-2;P17612;P22694;P22694-2;P22694-4;P22694-3;P22694-5;P22694-7;P22694-6;P22694-9;P22694-10	PRKACA;PRKACB	cAMP-dependent protein kinase catalytic subunit alpha;cAMP-dependent protein kinase catalytic subunit beta	no	no	0	1	0	1	By MS/MS		By MS/MS		1		1		54.12	54.175	3	0.00057492	63731	CM_M04496Bb	64.675	52.389			70700000	30012000	0	40688000	0	10659	1232;1336	10129	44665;44666	34362;34363	34362	5246		2
FPSLLTHNENMVAK	Unmodified	1599.81	0.807912	2170	P62906	RPL10A	60S ribosomal protein L10a	yes	yes	0	0	0	0	By MS/MS	By MS/MS		By MS/MS	1	1		1	43.84	43.953	3	0.00012688	50904	CM_M04499Bb	82.069	64.403			148860000	47340000	57946000	0	43578000	10660	2170	10130	44667;44668;44669	34364;34365;34366	34366			3
FPSLLTHNENMVAKVDEVK	GlyGly (K)	2284.15	0.152167	2170	P62906	RPL10A	60S ribosomal protein L10a	yes	yes	0	1	0	1	By matching		By MS/MS		1		1		48.625	48.68	3	0.00086581	56888	CM_M04498Bb	46.621	37.679			42490000	17891000	0	24600000	0	10661	2170	10131	44670;44671	34367	34367	10428;10430		1
FPSVCEKIK	GlyGly (K)	1220.62	0.622344	5736	Q9NZM1;Q9NZM1-6;Q9NZM1-2;Q9NZM1-3;Q9NZM1-5;Q9NZM1-7	MYOF	Myoferlin	yes	no	0	1	0	1		By MS/MS	By MS/MS	By MS/MS		2	1	1	29.897	30.061	2;3	0.0081339	35796	CM_M04497Bb	47.603	26.303			78615000	0	35103000	22710000	20801000	10662	5736	10132	44672;44673;44674;44675	34368;34369;34370	34368	24178;24179		3
FPTECFFLTLHAHHLSILPSCR	Unmodified	2682.32	0.319918	735	O95155;O95155-3;O95155-2;O95155-4	UBE4B	Ubiquitin conjugation factor E4 B	yes	no	0	0	0	0	By MS/MS	By MS/MS	By MS/MS	By matching	2	1	2	1	63.871	63.948	4;5	0.0061262	75331	CM_M04497Bb	33.052	24.738			174910000	64268000	38568000	50361000	21712000	10663	735	10133	44676;44677;44678;44679;44680;44681	34371;34372;34373	34372			3
FPVCQAHGYFCQLIDGLEYLHSQGIVHK	Unmodified	3315.6	0.595758	2891	Q15831;Q15831-2	STK11	Serine/threonine-protein kinase STK11	yes	no	0	0	0	0	By matching	By MS/MS	By MS/MS	By matching	1	1	1	1	69.165	69.221	5	5.8549e-09	81799	CM_M04498Bb	76.471	70.691			237920000	99266000	64868000	43974000	29815000	10664	2891	10134	44682;44683;44684;44685	34374;34375	34375			2
FPVEIKSFYMQR	GlyGly (K)	1657.83	0.828648	431	O43776	NARS	Asparagine--tRNA ligase, cytoplasmic	yes	yes	0	1	0	1	By MS/MS	By MS/MS	By MS/MS	By MS/MS	2	2	2	2	52.528	52.636	2;3	9.852e-06	61678	CM_M04498Bb	112.75	76.055			413760000	113670000	102380000	101420000	96295000	10665	431	10135	44686;44687;44688;44689;44690;44691;44692;44693	34376;34377;34378;34379;34380;34381	34380	1529		6
FPVFNMSYNPAENAVLLCTR	Unmodified	2342.12	0.118758	1941	P53621;P53621-2	COPA	Coatomer subunit alpha;Xenin;Proxenin	yes	no	0	0	0	0	By matching	By MS/MS	By MS/MS	By matching	1	1	1	1	69.951	70.004	2	7.8336e-29	82823	CM_M04498Bb	171.76	149.72			255150000	65477000	75902000	64555000	49211000	10666	1941	10136	44694;44695;44696;44697	34382;34383	34383			2
FPVIQHFKFGSLLPIHPVTSG	GlyGly (K)	2434.32	0.316136	2821	Q15257;Q15257-3;Q15257-2;Q15257-4	PPP2R4	Serine/threonine-protein phosphatase 2A activator	yes	no	0	1	0	1		By MS/MS	By MS/MS	By MS/MS		1	1	1	68.467	68.548	3;4	6.3373e-06	80886	CM_M04497Bb	84.829	79.737			183580000	0	51133000	56894000	75556000	10667	2821	10137	44698;44699;44700	34384;34385;34386	34384	13696		3
FPVKPADLK	GlyGly (K)	1127.63	0.633895	2606	Q13620-1;Q13620;Q13620-3	CUL4B	Cullin-4B	yes	no	0	1	0	1	By matching	By MS/MS	By MS/MS	By matching	1	1	1	1	31.194	31.313	2	0.0036987	37385	CM_M04498Bb	87.308	49.749			85361000	17497000	18090000	29847000	19926000	10668	2606	10138	44701;44702;44703;44704	34387;34388	34388	12563		2
FPVKPGDLK	GlyGly (K)	1113.62	0.618244	2605	Q13619;Q13619-2	CUL4A	Cullin-4A	yes	no	0	1	0	1	By MS/MS	By MS/MS	By MS/MS	By MS/MS	1	1	1	1	30.106	30.225	2	0.0032689	35977	CM_M04498Bb	93.162	48.081			95588000	18399000	29969000	23090000	24130000	10669	2605	10139	44705;44706;44707;44708	34389;34390;34391;34392	34391	12547;12548		4
FPVKPGDLKK	GlyGly (K)	1241.71	0.713207	2605	Q13619;Q13619-2	CUL4A	Cullin-4A	yes	no	0	1	0	2	By matching	By matching	By matching	By MS/MS	1	1	1	1	24.256	24.371	3	0.022268	28606	CM_M04499Bb	50.452	30.618			135500000	21864000	30093000	37783000	45756000	10670	2605	10140	44709;44710;44711;44712	34393	34393	12547;12548		1
FPVVENGKQISGFGK	GlyGly (K)	1719.89	0.894419	1188	P15529-6;P15529-3;P15529-4;P15529-2;P15529-7;P15529-5;P15529-16;P15529-14;P15529-8;P15529-11;P15529;P15529-15;P15529-9;P15529-12;P15529-13;P15529-10	CD46	Membrane cofactor protein	yes	no	0	1	0	1	By MS/MS			By MS/MS	1			1	40.772	40.864	3	4.4868e-05	47455	CM_M04496Bb	100.11	85.55			108690000	49857000	0	0	58830000	10671	1188	10141	44713;44714	34394;34395	34394	5038		2
FPWVAFFASK	Unmodified	1198.62	0.617516	2790	Q15047;Q15047-3	SETDB1	Histone-lysine N-methyltransferase SETDB1	yes	no	0	0	0	0	By MS/MS	By MS/MS	By MS/MS	By MS/MS	1	1	1	1	70.281	70.331	2	8.2975e-10	83164	CM_M04496Bb	166.3	112.14			320320000	80678000	55109000	93824000	90704000	10672	2790	10142	44715;44716;44717;44718	34396;34397;34398;34399	34396			4
FPYESWGTPFQQLKQVVEEPSPQLPADR	GlyGly (K)	3386.66	0.657156	1729	P46734;P46734-2;P46734-3	MAP2K3	Dual specificity mitogen-activated protein kinase kinase 3	yes	no	0	1	0	1	By matching		By MS/MS	By matching	1		1	1	69.437	69.493	3	1.3023e-06	82152	CM_M04498Bb	61.37	52.282			160650000	57384000	0	56390000	46878000	10673	1729	10143	44719;44720;44721	34400	34400	8013		1
FQADGTYTLIIR	Unmodified	1396.74	0.735065	365	O43242;O43242-2	PSMD3	26S proteasome non-ATPase regulatory subunit 3	yes	no	0	0	0	0	By MS/MS				1				54.227	54.227	2	0.0097889	63587	CM_M04496Bb	57.174	39.265			50621000	50621000	0	0	0	10674	365	10144	44722	34401	34401			1
FQAEGSLKK	GlyGly (K)	1120.59	0.587673	154	O00311	CDC7	Cell division cycle 7-related protein kinase	yes	yes	0	1	0	1	By MS/MS	By MS/MS	By MS/MS	By MS/MS	1	1	1	1	15.281	15.36	2	0.012017	17631	CM_M04497Bb	75.692	43.337			437760000	112710000	110380000	125820000	88846000	10675	154	10145	44723;44724;44725;44726	34402;34403;34404;34405	34403	405		4
FQAHLTKK	GlyGly (K)	1085.6	0.598178	6193	Q9Y312	AAR2	Protein AAR2 homolog	yes	yes	0	1	0	1		By matching	By MS/MS	By MS/MS		1	1	1	11.584	11.677	2	0.03589	13081	CM_M04498Bb	73.26	34.468			52993000	0	18284000	13945000	20764000	10676	6193	10146	44727;44728;44729	34406;34407	34406	26051		2
FQALEPNELDFEVGDKIR	GlyGly (K)	2233.1	0.101512	3432	Q6XZF7	DNMBP	Dynamin-binding protein	yes	yes	0	1	0	1	By MS/MS	By matching			1	1			58.358	58.419	3	0.00011516	68820	CM_M04496Bb	69.522	60.238			78213000	39728000	38485000	0	0	10677	3432	10147	44730;44731	34408	34408	15972		1
FQALKAEK	GlyGly (K)	1047.57	0.571294	2586	Q13535;Q13535-2;Q13535-3	ATR	Serine/threonine-protein kinase ATR	yes	no	0	1	0	1	By matching	By matching	By matching	By MS/MS	1	1	1	1	16.641	16.725	2	0.033548	19274	CM_M04499Bb	63.565	32.953			135220000	37395000	30731000	36061000	31031000	10678	2586	10148	44732;44733;44734;44735	34409	34409	12428		1
FQALQDNCKK	GlyGly (K)	1364.65	0.650684	3859	Q8N3C0;Q8N3C0-4	ASCC3	Activating signal cointegrator 1 complex subunit 3	yes	no	0	1	0	1	By MS/MS	By MS/MS	By MS/MS	By MS/MS	2	2	1	1	15.882	15.95	2;3	7.9603e-05	18387	CM_M04497Bb	135.83	90.15			242250000	77320000	90523000	35907000	38497000	10679	3859	10149	44736;44737;44738;44739;44740;44741	34410;34411;34412;34413;34414	34411	17530		5
FQAMDISLKENLR	Oxidation (M);GlyGly (K)	1693.85	0.845755	586	O75419;O75419-2;O75419-3	CDC45	Cell division control protein 45 homolog	yes	no	0	1	1	1	By MS/MS	By MS/MS	By MS/MS		1	1	1		39.31	39.408	3	0.0001262	45458	CM_M04497Bb	83.53	68.561			113810000	25251000	51025000	37536000	0	10680	586	10150	44742;44743;44744	34415;34416;34417	34416	2116	172	3
FQAMDISLKENLR	GlyGly (K)	1677.85	0.85084	586	O75419;O75419-2;O75419-3	CDC45	Cell division control protein 45 homolog	yes	no	0	1	0	1		By MS/MS	By matching	By matching		1	1	1	47.465	47.609	2	0.00015362	55747	CM_M04497Bb	99.522	79.219			67080000	0	30600000	17081000	19400000	10681	586	10150	44745;44746;44747	34418	34418	2116		1
FQAMYTSHLFNLDPSDPNFK	Unmodified	2371.09	0.0943177	5248	Q9H501	ESF1	ESF1 homolog	yes	yes	0	0	0	0	By matching	By matching	By MS/MS		1	1	1		61.745	61.818	3	0.017208	72789	CM_M04498Bb	28.813	20.423			148850000	49084000	51347000	48419000	0	10682	5248	10151	44748;44749;44750	34419	34419			1
FQDDNVEGDKVSK	GlyGly (K)	1593.73	0.727079	4279	Q92621	NUP205	Nuclear pore complex protein Nup205	yes	yes	0	1	0	1	By MS/MS	By matching	By MS/MS	By MS/MS	2	1	1	1	17.218	17.286	2;3	0.0016271	20083	CM_M04496Bb	72.2	46.983			80077000	39865000	13246000	15951000	11016000	10683	4279	10152	44751;44752;44753;44754;44755	34420;34421;34422;34423	34421	18907;18908		4
FQDEHEDWSIIIFTNTCK	Unmodified	2282.03	0.0313831	6385	Q9Y6V7;Q9Y6V7-2	DDX49	Probable ATP-dependent RNA helicase DDX49	yes	no	0	0	0	0		By matching	By MS/MS	By matching		1	1	1	63.285	63.408	3	5.5398e-05	74724	CM_M04498Bb	33.405	28.503			38860000	0	15006000	13090000	10764000	10684	6385	10153	44756;44757;44758	34424	34424			0
FQDGDLTLYQSNTILR	Unmodified	1882.94	0.942492	1023	P09211	GSTP1	Glutathione S-transferase P	yes	yes	0	0	0	0	By MS/MS	By matching	By MS/MS	By MS/MS	1	1	1	1	57.014	57.123	2	5.243e-41	67164	CM_M04498Bb	206.32	148.48			880660000	226430000	275050000	234870000	144310000	10685	1023	10154	44759;44760;44761;44762	34425;34426;34427	34426			3
FQDLGAAYEVLSDSEKR	GlyGly (K)	2040.98	0.975248	5842	Q9UBS4	DNAJB11	DnaJ homolog subfamily B member 11	yes	yes	0	1	0	1	By MS/MS	By MS/MS	By matching	By MS/MS	1	1	1	1	51.289	51.397	3	0.00025814	60355	CM_M04497Bb	48.288	37.654			229160000	51160000	58245000	55686000	64064000	10686	5842	10155	44763;44764;44765;44766	34428;34429;34430	34429	24610		2
FQDNFEFVQWFK	Unmodified	1633.76	0.756529	2877	Q15691	MAPRE1	Microtubule-associated protein RP/EB family member 1	yes	yes	0	0	0	0	By MS/MS	By MS/MS	By MS/MS	By matching	1	1	1	1	70.074	70.126	2	6.6264e-15	82893	CM_M04496Bb	128.91	112.68			336650000	119260000	82684000	72926000	61782000	10687	2877	10156	44767;44768;44769;44770	34431;34432;34433	34431			2
FQDNLDFIQWFKK	GlyGly (K)	1841.91	0.910069	2864	Q15555;Q15555-4;Q15555-5;Q15555-3;Q15555-2	MAPRE2	Microtubule-associated protein RP/EB family member 2	yes	no	0	1	0	1	By MS/MS	By MS/MS	By MS/MS	By MS/MS	1	1	1	1	67.707	67.772	3	0.00036666	80054	CM_M04496Bb	71.548	60.914			120860000	42692000	27388000	25482000	25298000	10688	2864	10157	44771;44772;44773;44774	34434;34435;34436;34437	34434	13878;13879		4
FQDQVLDLLKTSVVK	GlyGly (K)	1846.02	0.0200137	5591	Q9NVI1;Q9NVI1-1;Q9NVI1-2	FANCI	Fanconi anemia group I protein	yes	no	0	1	0	1	By MS/MS	By MS/MS	By MS/MS	By MS/MS	2	2	2	2	64.991	65.062	2;3	8.0975e-07	76754	CM_M04496Bb	120.66	107.83			753640000	188690000	208480000	184400000	172070000	10689	5591	10158	44775;44776;44777;44778;44779;44780;44781;44782	34438;34439;34440;34441;34442;34443;34444	34438	23591;23592		7
FQDTAEALAAFTALMEGKINK	GlyGly (K)	2382.19	0.188946	6182	Q9Y2X3	NOP58	Nucleolar protein 58	yes	yes	0	1	0	1	By matching	By MS/MS	By matching	By MS/MS	1	1	1	1	70.874	70.921	3	2.4515e-06	84054	CM_M04497Bb	109.85	95.704			432890000	138470000	122820000	87677000	83915000	10690	6182	10159	44783;44784;44785;44786	34445;34446	34445	26009		2
FQEEAKNR	GlyGly (K)	1134.54	0.541785	1410;18	P26639;P26639-2;A2RTX5;A2RTX5-2	TARS;TARSL2	Threonine--tRNA ligase, cytoplasmic;Probable threonine--tRNA ligase 2, cytoplasmic	no	no	0	1	0	1		By matching	By matching	By MS/MS		1	1	1	1.386	1.4655	2	0.033661	1561	CM_M04499Bb	63.48	38.557			72937000	0	23780000	26866000	22292000	10691	1410;18	10160	44787;44788;44789	34447	34447	82;6191		1
FQEEEFQNDIEKAIDTHNQNDLTFR	GlyGly (K)	3194.45	0.454099	4921	Q9BTF0;Q9BTF0-2	THUMPD2	THUMP domain-containing protein 2	yes	no	0	1	0	1	By MS/MS	By matching	By matching		1	1	1		58.493	58.571	4	1.2488e-05	68953	CM_M04496Bb	59.943	53.579			73227000	18504000	27174000	27549000	0	10692	4921	10161	44790;44791;44792	34448	34448	21235		1
FQEEVLAKCSMDHGVDSSIFQNPK	GlyGly (K)	2879.32	0.321828	3940	Q8N9N2-2;Q8N9N2	ASCC1	Activating signal cointegrator 1 complex subunit 1	yes	no	0	1	0	1	By MS/MS	By MS/MS		By MS/MS	1	1		1	46.895	47.003	4	2.7218e-08	54662	CM_M04496Bb	87.102	74.045			418760000	89591000	199100000	0	130070000	10693	3940	10162	44793;44794;44795	34449;34450;34451	34449	17735		3
FQEFSPNLWGLEFQKNK	GlyGly (K)	2225.09	0.0905529	1920	P52799	EFNB2	Ephrin-B2	yes	yes	0	1	0	1	By MS/MS	By MS/MS	By MS/MS	By MS/MS	1	1	1	1	61.511	61.612	3	0.00016389	72641	CM_M04497Bb	68.576	59.046			136190000	40108000	33640000	33011000	29436000	10694	1920	10163	44796;44797;44798;44799	34452;34453;34454;34455	34453	9248;9249		4
FQEHLQLQNLGINPANIGFSTLTMESDK	Unmodified	3144.55	0.554999	2289	Q00610;Q00610-2	CLTC	Clathrin heavy chain 1	yes	no	0	0	0	0	By MS/MS	By MS/MS	By MS/MS	By MS/MS	1	1	1	1	69.449	69.502	3	3.0697e-20	82084	CM_M04496Bb	147.41	135.67			389030000	136010000	103440000	82274000	67309000	10695	2289	10164	44800;44801;44802;44803	34456;34457;34458;34459	34456			4
FQEIKNSTIK	GlyGly (K)	1320.7	0.703765	3821	Q8IZT6	ASPM	Abnormal spindle-like microcephaly-associated protein	yes	yes	0	1	0	1	By MS/MS	By MS/MS	By MS/MS	By MS/MS	1	1	1	1	21.244	21.348	2	0.0048386	25083	CM_M04496Bb	71.614	35.734			48984000	14460000	16725000	10852000	6946900	10696	3821	10165	44804;44805;44806;44807	34460;34461;34462;34463	34460	17383;17384		4
FQEITGKLGHFLK	GlyGly (K)	1630.88	0.883126	6239	Q9Y450;Q9Y450-4	HBS1L	HBS1-like protein	yes	no	0	1	0	1			By MS/MS				1		45.609	45.721	3	0.0033644	53384	CM_M04498Bb	49.483	31.347			21862000	0	0	21862000	0	10697	6239	10166	44808	34464	34464	26202;26203		1
FQEMKMQEHSDQVPVGNIPR	GlyGly (K)	2483.17	0.168562	1553	P33993;P33993-3;P33993-2	MCM7	DNA replication licensing factor MCM7	yes	no	0	1	0	1	By MS/MS	By MS/MS	By MS/MS	By MS/MS	1	2	1	2	36.891	37.033	3;4	3.9275e-07	42560	CM_M04498Bb	119.38	102.23			756560000	72805000	334540000	88370000	260850000	10698	1553	10167	44809;44810;44811;44812;44813;44814	34465;34466;34467;34468;34469;34470;34471	34468	7017		7
FQEMKMQEHSDQVPVGNIPR	Oxidation (M);GlyGly (K)	2499.16	0.163477	1553	P33993;P33993-3;P33993-2	MCM7	DNA replication licensing factor MCM7	yes	no	0	1	1	1			By MS/MS	By MS/MS			1	1	31.372	31.518	4	5.1954e-05	37876	CM_M04499Bb	45.608	37.519			140020000	0	0	83094000	56923000	10699	1553	10167	44815;44816	34472;34473	34473	7017	769;770	1
FQESNDKTQLIFGSVTNIPAK	GlyGly (K)	2450.24	0.244153	5175	Q9H1A4	ANAPC1	Anaphase-promoting complex subunit 1	yes	yes	0	1	0	1	By MS/MS		By matching		1		1		54.899	54.954	3	0.00026626	64642	CM_M04496Bb	54.626	49.173			152090000	72218000	0	79875000	0	10700	5175	10168	44817;44818	34474	34474	22016;22017		1
FQFDGDKK	GlyGly (K)	1097.51	0.514173	1898	P52209;P52209-2	PGD	6-phosphogluconate dehydrogenase, decarboxylating	yes	no	0	1	0	1	By MS/MS	By MS/MS	By matching	By MS/MS	2	2	1	1	19.125	19.208	2;3	0.024282	22442	CM_M04497Bb	40.002	29.367			281330000	70756000	110930000	15788000	83859000	10701	1898	10169	44819;44820;44821;44822;44823;44824	34475;34476;34477;34478	34477	9112;9113		4
FQFLWGPR	Unmodified	1049.54	0.544686	342	O15479	MAGEB2	Melanoma-associated antigen B2	yes	yes	0	0	0	0	By matching	By MS/MS	By MS/MS	By matching	1	1	1	1	60.741	60.844	2	0.013461	71722	CM_M04498Bb	84.699	46.461			131540000	32457000	32172000	35595000	31315000	10702	342	10170	44825;44826;44827;44828	34479;34480	34480			2
FQFPAQVTDVSENAKDLIR	GlyGly (K)	2291.15	0.15461	3189	Q5VT25;Q5VT25-2;Q5VT25-3;Q5VT25-4;Q5VT25-5;Q5VT25-6	CDC42BPA	Serine/threonine-protein kinase MRCK alpha	yes	no	0	1	0	1	By MS/MS	By MS/MS	By MS/MS	By MS/MS	1	1	1	1	61.632	61.733	3	8.9472e-06	72785	CM_M04497Bb	112.56	96.795			192530000	44291000	51110000	46198000	50933000	10703	3189	10171	44829;44830;44831;44832	34481;34482;34483;34484	34482	15104		4
FQFVSGADEKVLR	GlyGly (K)	1608.83	0.826005	3280	Q6IA86;Q6IA86-3;Q6IA86-6;Q6IA86-5;Q6IA86-7;Q6IA86-2;Q6IA86-4	ELP2	Elongator complex protein 2	yes	no	0	1	0	1	By MS/MS			By MS/MS	1			1	43.317	43.411	3	4.2163e-05	50676	CM_M04496Bb	90.731	65.389			541400000	268240000	0	0	273160000	10704	3280	10172	44833;44834	34485;34486	34485	15414		2
FQGIKHECQANGPEDLNR	GlyGly (K)	2226.02	0.0236123	2063	P60981;P60981-2	DSTN	Destrin	yes	no	0	1	0	1	By MS/MS	By MS/MS	By MS/MS	By MS/MS	2	2	1	1	21.567	21.661	2;3	6.7907e-05	25149	CM_M04499Bb	88.133	80.814			303790000	79324000	84320000	72733000	67417000	10705	2063	10173	44835;44836;44837;44838;44839;44840	34487;34488;34489;34490;34491	34491	9962		5
FQGKIAK	GlyGly (K)	904.513	0.513051	2409	Q07864	POLE	DNA polymerase epsilon catalytic subunit A	yes	yes	0	1	0	1	By matching	By MS/MS		By MS/MS	1	1		1	10.301	10.358	2	0.040438	11531	CM_M04499Bb	74.717	37.072			60363000	25760000	16771000	0	17833000	10706	2409	10174	44841;44842;44843	34492;34493	34493	11536;11537		2
FQGLIEKFYVIDCR	GlyGly (K)	1900.95	0.950554	1487	P30307;P30307-3;P30307-4;P30307-2	CDC25C	M-phase inducer phosphatase 3	yes	no	0	1	0	1	By matching	By matching	By MS/MS	By matching	1	1	1	1	60.36	60.463	3	0.0042614	71174	CM_M04498Bb	43.813	33.892			63108000	23560000	15100000	14186000	10262000	10707	1487	10175	44844;44845;44846;44847	34494	34494	6648		1
FQGMSDFQYLAVHTEAGGKHTSMYDK	GlyGly (K)	3061.37	0.369841	6308	Q9Y5Q8;Q9Y5Q8-2;Q9Y5Q8-3	GTF3C5	General transcription factor 3C polypeptide 5	yes	no	0	1	0	1	By MS/MS	By MS/MS	By MS/MS	By MS/MS	1	1	1	1	46.038	46.147	5	8.6001e-08	53846	CM_M04496Bb	75.326	72.339			220840000	58274000	53095000	67187000	42283000	10708	6308	10176	44848;44849;44850;44851	34495;34496;34497;34498	34495	26517;26518		4
FQGPDNGQGPKYVK	GlyGly (K)	1647.8	0.800519	384	O43396	TXNL1	Thioredoxin-like protein 1	yes	yes	0	1	0	1	By matching	By matching	By MS/MS		1	1	1		21.039	21.122	3	0.0064175	24700	CM_M04498Bb	41.644	29.478			39726000	7389700	9527900	22808000	0	10709	384	10177	44852;44853;44854	34499	34499	1394		1
FQHLPCVLGKNVFTSGK	GlyGly (K)	2045.05	0.051665	5094	Q9C037;Q9C037-2	TRIM4	E3 ubiquitin-protein ligase TRIM4	yes	no	0	1	0	1	By matching			By MS/MS	1			1	46.696	46.793	4	0.0038574	54595	CM_M04499Bb	40.693	34.913			42452000	17483000	0	0	24969000	10710	5094	10178	44855;44856	34500	34500	21757		1
FQHVGTSVFLSVTGEQYGSPIR	Unmodified	2408.21	0.212459	5406	Q9HCN8	SDF2L1	Stromal cell-derived factor 2-like protein 1	yes	yes	0	0	0	0	By matching	By matching	By MS/MS		1	1	1		57.238	57.316	3	0.00053954	67423	CM_M04498Bb	48.182	39.581			95501000	37500000	24161000	33839000	0	10711	5406	10179	44857;44858;44859	34501	34501			1
FQHYPHIK	Unmodified	1068.55	0.550499	5574	Q9NV06	DCAF13	DDB1- and CUL4-associated factor 13	yes	yes	0	0	0	0	By matching	By MS/MS	By MS/MS	By MS/MS	1	1	1	1	16.452	16.534	2	0.011509	19088	CM_M04497Bb	91.906	53.115			117880000	27173000	27008000	31242000	32457000	10712	5574	10180	44860;44861;44862;44863	34502;34503;34504	34502			3
FQIATVTEKGVEIEGPLSTETNWDIAHMISGFE	GlyGly (K)	3762.81	0.808707	1434	P28070	PSMB4	Proteasome subunit beta type-4	yes	yes	0	1	0	1	By MS/MS	By MS/MS	By MS/MS	By MS/MS	1	1	1	1	70.897	70.944	3	1.5978e-25	84069	CM_M04497Bb	144.55	131.01			1231000000	345160000	364120000	297060000	224630000	10713	1434	10181	44864;44865;44866;44867	34505;34506;34507;34508	34506	6360		4
FQIATVTEKGVEIEGPLSTETNWDIAHMISGFE	Oxidation (M);GlyGly (K)	3778.8	0.803622	1434	P28070	PSMB4	Proteasome subunit beta type-4	yes	yes	0	1	1	1		By MS/MS		By matching		1		1	69.652	69.722	3	1.1272e-18	82503	CM_M04497Bb	104.48	95.102			197730000	0	106460000	0	91271000	10714	1434	10181	44868;44869	34509	34509	6360	696	1
FQILNDEIITILDKYLK	GlyGly (K)	2192.21	0.209271	3505	Q7L576;Q7L576-2;Q7L576-3	CYFIP1	Cytoplasmic FMR1-interacting protein 1	yes	no	0	1	0	1	By MS/MS	By MS/MS	By MS/MS	By MS/MS	1	1	1	1	72.301	72.345	3	1.3198e-05	85826	CM_M04497Bb	113.11	103.79			602830000	223900000	140490000	147690000	90744000	10715	3505	10182	44870;44871;44872;44873	34510;34511;34512;34513;34514	34511	16241;16242		5
FQINIYVK	Unmodified	1023.58	0.575317	2646	Q14108;Q14108-2	SCARB2	Lysosome membrane protein 2	yes	no	0	0	0	0	By MS/MS	By MS/MS	By MS/MS	By MS/MS	1	1	1	1	52.054	52.163	2	0.01604	60951	CM_M04499Bb	78.616	31.57			842650000	201470000	212810000	244880000	183500000	10716	2646	10183	44874;44875;44876;44877	34515;34516;34517;34518	34518			4
FQIYFDNCPLLTIPGR	Unmodified	1952.98	0.981854	355	O43143	DHX15	Pre-mRNA-splicing factor ATP-dependent RNA helicase DHX15	yes	yes	0	0	0	0	By matching	By MS/MS	By matching	By matching	1	1	1	1	70.203	70.253	2	8.5523e-15	83279	CM_M04497Bb	155.02	123.83			899880000	401660000	277330000	25585000	195310000	10717	355	10184	44878;44879;44880;44881	34519	34519			1
FQKAPFEEIAAQCESK	GlyGly (K)	1995.94	0.936026	2662	Q14156;Q14156-2;Q14156-3	EFR3A	Protein EFR3 homolog A	yes	no	0	1	0	1	By matching	By MS/MS	By matching	By MS/MS	1	1	1	1	40.24	40.359	3	0.00052549	46598	CM_M04499Bb	45.384	33.002			184040000	43280000	43033000	56978000	40752000	10718	2662	10185	44882;44883;44884;44885	34520;34521	34521	12787;12789		1
FQKDISQGLK	GlyGly (K)	1276.68	0.67755	1220	P17036	ZNF3	Zinc finger protein 3	yes	yes	0	1	0	1	By MS/MS				1				24.516	24.516	2	0.0018194	28952	CM_M04496Bb	83.948	35.151			21122000	21122000	0	0	0	10719	1220	10186	44886	34522	34522	5207;5209		1
FQKDTEMVER	GlyGly (K)	1395.65	0.645264	4654	Q96N67;Q96N67-3;Q96N67-2;Q96N67-4;Q96N67-5;Q96N67-6	DOCK7	Dedicator of cytokinesis protein 7	yes	no	0	1	0	1	By MS/MS	By matching		By MS/MS	1	1		1	19.61	19.7	2	0.0017654	22798	CM_M04499Bb	84.213	61.473			28400000	9195800	8864600	0	10340000	10720	4654	10187	44887;44888;44889	34523;34524	34524	20183		2
FQKENPGFDFSGAEISGNYTK	GlyGly (K)	2449.12	0.118618	4196	Q8WVJ2	NUDCD2	NudC domain-containing protein 2	yes	yes	0	1	0	1	By MS/MS	By MS/MS	By MS/MS	By MS/MS	1	1	1	1	46.239	46.348	3	2.5241e-10	53987	CM_M04498Bb	132.6	124.31			359120000	83442000	90443000	116910000	68321000	10721	4196	10188	44890;44891;44892;44893	34525;34526;34527;34528	34527	18615;18616		4
FQKQYFK	GlyGly (K)	1101.56	0.56073	6493				yes	yes	0	1	0	1	By MS/MS				1				35.977	35.977	2	0.045296	41923	CM_M04496Bb	101.33	51.66	+		0	0	0	0	0	10722	6493	10189	44894	34529	34529	26928		1
FQKSAGLEEIEQELTSK	GlyGly (K)	2050.02	0.0218642	5282	Q9H6U6;Q9H6U6-2;Q9H6U6-7;Q9H6U6-3;Q9H6U6-8;Q9H6U6-6	BCAS3	Breast carcinoma-amplified sequence 3	yes	no	0	1	0	1	By MS/MS	By MS/MS	By MS/MS	By MS/MS	1	1	1	1	55.469	55.578	3	1.2039e-05	65180	CM_M04498Bb	113.33	86.122			201720000	51499000	60115000	49476000	40626000	10723	5282	10190	44895;44896;44897;44898	34530;34531;34532;34533	34532	22367		4
FQKSELEFK	GlyGly (K)	1268.64	0.640102	5487	Q9NR45	NANS	Sialic acid synthase	yes	yes	0	1	0	1	By MS/MS	By MS/MS	By MS/MS	By MS/MS	2	2	2	2	29.858	29.977	2;3	0.0026636	35660	CM_M04498Bb	105.57	59.85			324200000	72558000	78021000	88213000	85406000	10724	5487	10191	44899;44900;44901;44902;44903;44904;44905;44906	34534;34535;34536;34537;34538;34539;34540	34539	23066		7
FQKSIELGTLTIR	GlyGly (K)	1618.9	0.904256	5374	Q9HBG6;Q9HBG6-3;Q9HBG6-6;Q9HBG6-5;Q9HBG6-4;Q9HBG6-10;Q9HBG6-9;Q9HBG6-7;Q9HBG6-11;Q9HBG6-8	IFT122	Intraflagellar transport protein 122 homolog	yes	no	0	1	0	1	By MS/MS	By MS/MS	By MS/MS	By MS/MS	2	1	1	2	49.627	49.732	2;3	2.605e-05	58158	CM_M04498Bb	101.39	87.984			227240000	66736000	48719000	46671000	65111000	10725	5374	10192	44907;44908;44909;44910;44911;44912	34541;34542;34543;34544;34545	34543	22698		5
FQKTLYVEEVVPNVIEPSFGLGR	GlyGly (K)	2734.43	0.433016	1663	P41250	GARS	Glycine--tRNA ligase	yes	yes	0	1	0	1	By MS/MS		By MS/MS	By MS/MS	1		1	1	69.13	69.19	3	1.4791e-08	81705	CM_M04496Bb	46.297	39.721			274480000	96489000	0	94039000	83951000	10726	1663	10193	44913;44914;44915	34546;34547;34548	34546	7603		2
FQLGDPTLNALEIWGAEYQESNALLLR	Unmodified	3060.56	0.555651	286	O15067	PFAS	Phosphoribosylformylglycinamidine synthase	yes	yes	0	0	0	0	By MS/MS				1				72.488	72.488	2	6.6365e-40	85952	CM_M04496Bb	153.14	138.67			37939000	37939000	0	0	0	10727	286	10194	44916	34549	34549			0
FQLHHLK	Unmodified	921.518	0.518471	6076	Q9UNY4	TTF2	Transcription termination factor 2	yes	yes	0	0	0	0	By matching	By MS/MS	By matching	By matching	1	1	1	1	16.5	16.583	2	0.046958	19153	CM_M04497Bb	65.672	26.854			42188000	9338200	8277000	13444000	11129000	10728	6076	10195	44917;44918;44919;44920	34550	34550			1
FQLKTIETLLGSTTK	GlyGly (K)	1792.99	0.993465	2016	P56282;P56282-2;P56282-3	POLE2	DNA polymerase epsilon subunit 2	yes	no	0	1	0	1	By MS/MS	By MS/MS	By MS/MS	By MS/MS	2	2	2	2	64.567	64.652	2;3	6.9039e-10	76269	CM_M04498Bb	130.72	113.5			294190000	72286000	81425000	70978000	69496000	10729	2016	10196	44921;44922;44923;44924;44925;44926;44927;44928	34551;34552;34553;34554;34555;34556;34557;34558	34556	9756		8
FQLLTSKETLHLFK	GlyGly (K)	1818	0.00396975	2857	Q15468;Q15468-2	STIL	SCL-interrupting locus protein	yes	no	0	1	0	1	By MS/MS	By MS/MS	By MS/MS	By MS/MS	2	2	2	2	54.676	54.785	3;4	0.00040306	64483	CM_M04496Bb	68.277	47.044			352820000	74726000	86706000	102260000	89129000	10730	2857	10197	44929;44930;44931;44932;44933;44934;44935;44936	34559;34560;34561;34562;34563;34564;34565	34560	13839		7
FQLLVQQVALGTMMHCQTLK	Unmodified	2345.21	0.205799	1710	P43897;P43897-4;P43897-2;P43897-3	TSFM	Elongation factor Ts, mitochondrial	yes	no	0	0	0	0	By MS/MS	By MS/MS	By MS/MS	By MS/MS	1	1	1	1	68.278	68.339	3	9.698e-08	80717	CM_M04497Bb	127.5	104.4			350860000	96780000	99197000	79253000	75630000	10731	1710	10198	44937;44938;44939;44940	34566;34567;34568;34569;34570	34567			5
FQLQAAYEKNSEEAMHR	GlyGly (K)	2165	0.996001	6456				yes	no	0	1	0	1	By MS/MS	By matching	By matching	By matching	2	1	1	1	71.576	71.613	2	0.0030475	84870	CM_M04496Bb	55.401	9.5213	+		493370000	221490000	115690000	82083000	74097000	10732	6456	10199	44941;44942;44943;44944;44945	34571	34571	26894		1
FQMTQEVVCDECPNVKLVNEER	GlyGly (K)	2837.28	0.278248	5842	Q9UBS4	DNAJB11	DnaJ homolog subfamily B member 11	yes	yes	0	1	0	1		By MS/MS	By matching	By matching		1	1	1	47.17	47.315	3	0.00046581	55362	CM_M04497Bb	46.578	42.774			63362000	0	25954000	22352000	15055000	10733	5842	10200	44946;44947;44948	34572	34572	24611		1
FQMYVTYCK	Unmodified	1238.55	0.546401	457	O60229;O75962;O60229-3;O60229-2;O75962-5;O75962-2;O75962-4	KALRN;TRIO	Kalirin;Triple functional domain protein	yes	no	0	0	0	0	By MS/MS	By MS/MS	By MS/MS	By MS/MS	1	1	1	1	41.766	41.883	2	0.014674	48766	CM_M04496Bb	60.91	46.135			42941000	10749000	14173000	9276200	8743100	10734	457	10201	44949;44950;44951;44952	34573;34574;34575;34576	34573			4
FQNCKDLFDLILTCEER	GlyGly (K)	2314.07	0.072202	5425	Q9NP77	SSU72	RNA polymerase II subunit A C-terminal domain phosphatase SSU72	yes	yes	0	1	0	1	By MS/MS	By MS/MS	By MS/MS	By MS/MS	1	1	1	1	67.4	67.465	3	7.095e-05	79649	CM_M04498Bb	101.96	91.857			132740000	42701000	35303000	30952000	23783000	10735	5425	10202	44953;44954;44955;44956	34577;34578;34579;34580	34579	22908		4
FQNVADLHLYLYSAK	Unmodified	1780.91	0.91482	1663	P41250	GARS	Glycine--tRNA ligase	yes	yes	0	0	0	0	By MS/MS	By MS/MS	By MS/MS	By MS/MS	2	2	2	2	56.147	56.256	2;3	8.9903e-10	66227	CM_M04496Bb	139.89	124.35			2236000000	627810000	648890000	408290000	551040000	10736	1663	10203	44957;44958;44959;44960;44961;44962;44963;44964	34581;34582;34583;34584;34585;34586;34587;34588	34582			8
FQNVAKEGVK	GlyGly (K)	1232.65	0.651335	1165	P14625;Q58FF3	HSP90B1;HSP90B2P	Endoplasmin;Putative endoplasmin-like protein	yes	no	0	1	0	1	By MS/MS	By MS/MS	By MS/MS	By matching	2	2	2	2	16.59	16.672	2;3	0.0012646	19224	CM_M04498Bb	86.67	58.452			288100000	74912000	66429000	73168000	73595000	10737	1165	10204	44965;44966;44967;44968;44969;44970;44971;44972	34589;34590;34591;34592	34592	4915;4918		4
FQPLLPETMTKSK	GlyGly (K)	1632.85	0.854528	5743	Q9NZV5;Q9NZV5-2	SEPN1	Selenoprotein N	yes	no	0	1	0	1	By MS/MS	By MS/MS	By MS/MS	By MS/MS	1	1	1	1	44.183	44.297	3	4.2163e-05	51733	CM_M04496Bb	90.731	65.409			560290000	135560000	167760000	122640000	134340000	10738	5743	10205	44973;44974;44975;44976	34593;34594;34595;34596	34593	24232		4
FQPQSPDFLDITNPKAVLENALR	GlyGly (K)	2726.4	0.402779	4317	Q92890;Q92890-1;Q92890-3	UFD1L	Ubiquitin fusion degradation protein 1 homolog	yes	no	0	1	0	1	By MS/MS	By MS/MS	By MS/MS	By MS/MS	1	1	1	1	70.201	70.251	3	4.7409e-09	83150	CM_M04498Bb	127.05	116.65			1576400000	382310000	364290000	450220000	379540000	10739	4317	10206	44977;44978;44979;44980	34597;34598;34599;34600	34599	19060		4
FQPVHDLTIGVEFGAR	Unmodified	1784.92	0.920968	2069	P61019;Q8WUD1	RAB2A;RAB2B	Ras-related protein Rab-2A;Ras-related protein Rab-2B	yes	no	0	0	0	0	By matching	By MS/MS	By MS/MS	By MS/MS	1	1	1	1	56.672	56.781	3	9.9105e-05	66814	CM_M04498Bb	84.14	73.505			134250000	34014000	41587000	29876000	28776000	10740	2069	10207	44981;44982;44983;44984	34601;34602;34603	34602			2
FQPYCDSWSDVSLKSSR	GlyGly (K)	2174.97	0.969117	1367	P24278	ZBTB25	Zinc finger and BTB domain-containing protein 25	yes	yes	0	1	0	1	By MS/MS	By MS/MS	By MS/MS		1	1	1		44.27	44.358	3	0.00024917	51595	CM_M04498Bb	55.33	45.8			54669000	22279000	19485000	12905000	0	10741	1367	10208	44985;44986;44987	34604;34605;34606	34606	5935		2
FQPYKPFYYILDITYGK	Unmodified	2155.1	0.103015	2790	Q15047;Q15047-3	SETDB1	Histone-lysine N-methyltransferase SETDB1	yes	no	0	0	0	1	By MS/MS	By MS/MS	By matching	By matching	1	1	1	1	69.81	69.863	3	0.00024975	82683	CM_M04497Bb	91.457	77.202			1173900000	323130000	332630000	250330000	267830000	10742	2790	10209	44988;44989;44990;44991	34607;34608	34608			2
FQQQLEQLSAMGFLNR	Unmodified	1908.95	0.951617	6053	Q9UMX0;Q9UMX0-2;Q9UMX0-3	UBQLN1	Ubiquilin-1	yes	no	0	0	0	0	By MS/MS	By matching	By matching	By matching	1	1	1	1	65.1	65.181	2	0.00032808	76984	CM_M04496Bb	85.288	72.088			52722000	13082000	16818000	14631000	8191100	10743	6053	10210	44992;44993;44994;44995	34609	34609			1
FQQSDDLKK	GlyGly (K)	1221.6	0.598966	3885	Q8N543	OGFOD1	Prolyl 3-hydroxylase OGFOD1	yes	yes	0	1	0	1	By matching	By matching	By matching	By MS/MS	1	1	1	1	12.931	13.004	2	0.0051719	14634	CM_M04499Bb	96.253	56.71			607690000	146150000	165710000	147920000	147910000	10744	3885	10211	44996;44997;44998;44999	34610	34610	17599		1
FQRFMCNTVFK	Oxidation (M);GlyGly (K)	1606.74	0.738453	4799	Q99755;Q99755-2;Q99755-4;Q99755-3	PIP5K1A	Phosphatidylinositol 4-phosphate 5-kinase type-1 alpha	yes	no	0	1	1	1	By matching	By matching	By MS/MS	By MS/MS	1	1	1	1	62.068	62.166	2	0.021158	73207	CM_M04498Bb	59.8	13.803			809590000	232190000	217890000	178720000	180780000	10745	4799	10212	45000;45001;45002;45003	34611;34612	34611	20797	1883	2
FQSAAIGALQEASEAYLVGLFEDTNLCAIHAK	Unmodified	3436.7	0.697306	2262	P84243	H3F3A	Histone H3.3	yes	yes	0	0	0	0	By MS/MS	By MS/MS	By matching	By MS/MS	1	1	1	1	72.216	72.261	3	3.9101e-47	85711	CM_M04497Bb	187.32	170.66			3261100000	1602300000	858850000	481510000	318490000	10746	2262	10213	45004;45005;45006;45007	34613;34614;34615	34614			3
FQSEKAAGSVSK	GlyGly (K)	1351.67	0.673193	6223	Q9Y3D6	FIS1	Mitochondrial fission 1 protein	yes	yes	0	1	0	1	By MS/MS	By matching	By matching	By matching	1	1	1	1	11.818	11.888	2	0.036904	13436	CM_M04496Bb	43.308	22.683			38968000	9140000	10212000	9073700	10542000	10747	6223	10214	45008;45009;45010;45011	34616	34616	26138		1
FQSGDFHVINGVLR	Unmodified	1587.82	0.815775	1985	P55060;P55060-3;P55060-4;P55060-2	CSE1L	Exportin-2	yes	no	0	0	0	0	By matching	By matching	By matching	By MS/MS	1	1	1	1	49.578	49.686	3	0.039077	58029	CM_M04499Bb	25.978	12.998			96963000	23106000	35406000	18134000	20317000	10748	1985	10215	45012;45013;45014;45015	34617	34617			1
FQSHMWSQMLVSTSGFLK	Unmodified	2113.01	0.0125023	3341	Q6P1X5	TAF2	Transcription initiation factor TFIID subunit 2	yes	yes	0	0	0	0	By matching	By MS/MS			1	1			66.052	66.092	3	0.045453	78056	CM_M04497Bb	21.803	12.639			22368000	11384000	10985000	0	0	10749	3341	10216	45016;45017	34618	34618			1
FQSISTEFLALMK	Oxidation (M)	1529.78	0.779966	2678	Q14204	DYNC1H1	Cytoplasmic dynein 1 heavy chain 1	yes	yes	0	0	1	0	By MS/MS		By matching	By MS/MS	1		1	1	61.763	61.816	2	0.00016869	72875	CM_M04496Bb	87.298	51.787			49450000	25486000	0	23964000	0	10750	2678	10217	45018;45019;45020	34619;34620	34619		1426	2
FQSISTEFLALMK	Unmodified	1513.79	0.785052	2678	Q14204	DYNC1H1	Cytoplasmic dynein 1 heavy chain 1	yes	yes	0	0	0	0		By MS/MS	By MS/MS	By MS/MS		1	1	1	70.22	70.286	2	4.1382e-10	83026	CM_M04499Bb	141.95	114.63			480120000	0	175190000	155150000	149770000	10751	2678	10217	45021;45022;45023	34621;34622;34623	34623			3
FQSIVIGCALEDQK	Unmodified	1606.8	0.802493	824	O95816;O95816-2	BAG2	BAG family molecular chaperone regulator 2	yes	no	0	0	0	0	By matching	By MS/MS	By MS/MS	By MS/MS	1	1	1	1	52.191	52.3	2	5.0424e-07	61356	CM_M04497Bb	100.02	81.71			393300000	92416000	107490000	99731000	93667000	10752	824	10218	45024;45025;45026;45027	34624;34625;34626	34624			1
FQSLGVAFYR	Unmodified	1186.61	0.613493	1864	P51149	RAB7A	Ras-related protein Rab-7a	yes	yes	0	0	0	0	By MS/MS	By MS/MS	By MS/MS	By MS/MS	1	1	1	1	51.622	51.73	2	0.00073206	60631	CM_M04498Bb	93.374	29.894			140650000	36996000	36414000	33908000	33330000	10753	1864	10219	45028;45029;45030;45031	34627;34628;34629;34630	34629			4
FQSSAVMALQEACEAYLVGLFEDTNLCAIHAK	Oxidation (M)	3601.69	0.689126	2212	P68431	HIST1H3A	Histone H3.1	yes	yes	0	0	1	0	By MS/MS	By MS/MS	By MS/MS	By MS/MS	1	1	1	1	71.611	71.655	3	3.9382e-38	84867	CM_M04496Bb	176.94	171.51			2006300000	940220000	483460000	321680000	260940000	10754	2212	10220	45032;45033;45034;45035	34631;34632;34633;34634	34631		1202	4
FQSSAVMALQEACEAYLVGLFEDTNLCAIHAK	Unmodified	3585.69	0.694211	2212	P68431	HIST1H3A	Histone H3.1	yes	yes	0	0	0	0	By MS/MS	By MS/MS	By MS/MS	By MS/MS	1	1	1	1	71.844	71.889	3	6.1592e-31	85165	CM_M04498Bb	162.58	154.72			5185900000	2624200000	1165700000	673820000	722200000	10755	2212	10220	45036;45037;45038;45039	34635;34636;34637;34638	34637			4
FQSSAVMALQEASEAYLVGLFEDTNLCAIHAK	Oxidation (M)	3528.69	0.690506	3478	Q71DI3	HIST2H3A	Histone H3.2	yes	yes	0	0	1	0	By MS/MS	By MS/MS	By MS/MS	By MS/MS	1	1	1	1	72.395	72.438	3	6.1216e-48	85837	CM_M04498Bb	198.28	188.22			3113400000	1580500000	676250000	460180000	396470000	10756	3478	10221	45040;45041;45042;45043	34639;34640;34641;34642	34641		1641	4
FQSSAVMALQEASEAYLVGLFEDTNLCAIHAK	Unmodified	3512.7	0.695591	3478	Q71DI3	HIST2H3A	Histone H3.2	yes	yes	0	0	0	0	By MS/MS		By MS/MS	By MS/MS	1		1	1	72.604	72.653	3	2.7202e-25	86060	CM_M04496Bb	146.1	140.32			6859400000	5035300000	0	1056000000	768060000	10757	3478	10221	45044;45045;45046	34643;34644;34645	34643			3
FQSSHHPTDITSLDQYVER	Unmodified	2259.06	0.055624	1165	P14625	HSP90B1	Endoplasmin	yes	yes	0	0	0	0	By MS/MS	By MS/MS	By MS/MS	By MS/MS	1	1	1	1	41.054	41.172	4	5.5166e-05	47753	CM_M04497Bb	75.239	64.865			143480000	43938000	33701000	41079000	24757000	10758	1165	10222	45047;45048;45049;45050	34646;34647;34648;34649	34647			4
FQSVIITSGTLSPLDIYPK	Unmodified	2078.13	0.129958	1245	P18074	ERCC2	TFIIH basal transcription factor complex helicase XPD subunit	yes	yes	0	0	0	0	By matching	By matching	By matching	By MS/MS	1	1	1	1	69.784	69.837	2	9.1618e-27	82473	CM_M04499Bb	151.54	129.5			241750000	62338000	60071000	64109000	55228000	10759	1245	10223	45051;45052;45053;45054	34650	34650			0
FQSVPAQPGQTSPLLQYFGILLDQGQLNK	Unmodified	3186.67	0.671349	2289	Q00610;Q00610-2	CLTC	Clathrin heavy chain 1	yes	no	0	0	0	0	By MS/MS	By MS/MS	By MS/MS	By MS/MS	2	2	2	2	72.685	72.727	2;3	1.1407e-81	86203	CM_M04496Bb	229.96	213.53			1026900000	244550000	312520000	270390000	199390000	10760	2289	10224	45055;45056;45057;45058;45059;45060;45061;45062	34651;34652;34653;34654;34655;34656;34657	34652			7
FQTEIQTVNKQFPCEPFK	GlyGly (K)	2354.14	0.136517	1172	P14868;P14868-2	DARS	Aspartate--tRNA ligase, cytoplasmic	yes	no	0	1	0	1	By MS/MS	By MS/MS	By MS/MS	By matching	1	1	1	1	48.746	48.854	3	6.7653e-05	57259	CM_M04496Bb	87.16	77.502			737210000	125090000	171150000	274400000	166570000	10761	1172	10225	45063;45064;45065;45066	34658;34659;34660	34658	4963;4964		3
FQTKYFQGK	GlyGly (K)	1259.63	0.629872	837	O95985;O95985-3;O95985-2	TOP3B	DNA topoisomerase 3-beta-1	yes	no	0	1	0	1	By MS/MS	By matching	By matching	By matching	1	1	1	1	24.606	24.721	2	0.022042	29303	CM_M04496Bb	57.177	37.663			44397000	11008000	9316400	12538000	11534000	10762	837	10226	45067;45068;45069;45070	34661	34661	3049		1
FQTLKTAWGQQPDLAANEAQLLR	GlyGly (K)	2712.4	0.398362	6066	Q9UNM6;Q9UNM6-2	PSMD13	26S proteasome non-ATPase regulatory subunit 13	yes	no	0	1	0	1	By MS/MS	By MS/MS	By MS/MS	By MS/MS	1	1	1	1	58.298	58.405	3	5.3231e-07	68765	CM_M04498Bb	100.9	93.006			211890000	54712000	60714000	55146000	41314000	10763	6066	10227	45071;45072;45073;45074	34662;34663;34664;34665	34664	25466		4
FQTMEEKK	GlyGly (K)	1153.54	0.543759	1632	P39023	RPL3	60S ribosomal protein L3	yes	yes	0	1	0	1	By MS/MS	By MS/MS	By MS/MS	By MS/MS	1	1	1	1	12.768	12.84	2	0.010156	14443	CM_M04499Bb	125.25	99.358			409660000	89358000	119910000	96919000	103470000	10764	1632	10228	45075;45076;45077;45078	34666;34667;34668;34669	34669	7415;7416		4
FQTNHPHIFPYLLVNIGSGVSIVK	Unmodified	2679.45	0.453692	5586	Q9NVE7	PANK4	Pantothenate kinase 4	yes	yes	0	0	0	0	By MS/MS	By matching	By MS/MS	By MS/MS	1	1	1	1	69.136	69.192	4	3.3834e-11	81708	CM_M04496Bb	47.018	39.986			237380000	68561000	60527000	60299000	47993000	10765	5586	10229	45079;45080;45081;45082	34670;34671;34672	34670			2
FQVDKVNFHMFDVGGQR	Oxidation (M);GlyGly (K)	2153.01	0.0112567	2183;2184	Q5JWF2-2;P63092-2;P63092;Q5JWF2;P63092-4;P38405;P38405-2;P63092-3	GNAS;GNAL	Guanine nucleotide-binding protein G(s) subunit alpha isoforms XLas;Guanine nucleotide-binding protein G(s) subunit alpha isoforms short;Guanine nucleotide-binding protein G(olf) subunit alpha	no	no	0	1	1	1	By MS/MS	By MS/MS	By MS/MS	By MS/MS	4	4	4	3	45.831	45.936	3;4	0.0001098	53248	CM_M04497Bb	79.805	68.526			1401500000	372290000	401530000	354660000	273050000	10766	2183;2184	10230	45083;45084;45085;45086;45087;45088;45089;45090;45091;45092;45093;45094;45095;45096;45097	34673;34674;34675;34676;34677;34678;34679;34680;34681;34682;34683	34677	10478	1172	10
FQVDKVNFHMFDVGGQR	GlyGly (K)	2137.02	0.0163421	2183;2184	Q5JWF2-2;P63092-2;P63092;Q5JWF2;P63092-4;P38405;P38405-2;P63092-3	GNAS;GNAL	Guanine nucleotide-binding protein G(s) subunit alpha isoforms XLas;Guanine nucleotide-binding protein G(s) subunit alpha isoforms short;Guanine nucleotide-binding protein G(olf) subunit alpha	no	no	0	1	0	1	By MS/MS	By MS/MS	By MS/MS	By MS/MS	2	1	1	1	53.566	53.653	3;4	6.6703e-05	62702	CM_M04499Bb	102.78	86.092			3158900000	1595500000	462020000	635400000	465990000	10767	2183;2184	10230	45098;45099;45100;45101;45102	34684;34685;34686;34687;34688	34688	10478		5
FQVDPSGEIVELAKGACPWK	GlyGly (K)	2344.15	0.152167	5366	Q9HB07	C12orf10	UPF0160 protein MYG1, mitochondrial	yes	yes	0	1	0	1	By MS/MS	By MS/MS	By MS/MS		1	1	1		66.137	66.193	3	2.3532e-11	78181	CM_M04498Bb	108.18	93.025			359820000	108730000	134820000	116260000	0	10768	5366	10231	45103;45104;45105	34689;34690;34691	34691	22673		1
FQVLLAELK	Unmodified	1059.63	0.632832	5143	Q9H0A8	COMMD4	COMM domain-containing protein 4	yes	yes	0	0	0	0	By MS/MS	By MS/MS	By matching	By matching	1	1	1	1	60.222	60.327	2	0.047051	71129	CM_M04496Bb	43.979	23.32			59090000	15537000	15301000	13273000	14979000	10769	5143	10232	45106;45107;45108;45109	34692;34693	34692			2
FQVLLAELKQAQTLMSSLG	GlyGly (K)	2190.17	0.17184	5143	Q9H0A8	COMMD4	COMM domain-containing protein 4	yes	yes	0	1	0	1	By MS/MS	By MS/MS	By MS/MS	By MS/MS	1	1	1	1	72.324	72.369	2	5.0948e-06	85758	CM_M04498Bb	118.37	82.63			852890000	249800000	231480000	208300000	163310000	10770	5143	10233	45110;45111;45112;45113	34694;34695;34696;34697	34696	21895		4
FQVQKHSWDGLR	GlyGly (K)	1613.81	0.806273	3602	Q86TI2;Q86TI2-2;Q86TI2-4	DPP9	Dipeptidyl peptidase 9	yes	no	0	1	0	1	By MS/MS	By MS/MS	By MS/MS		1	1	1		29.227	29.325	3	0.0013972	34912	CM_M04497Bb	62.14	46.003			112230000	35752000	39758000	36721000	0	10771	3602	10234	45114;45115;45116	34698;34699;34700	34699	16687		3
FQVWFQANLPGVLPALTGVLK	Unmodified	2297.29	0.29361	5313	Q9H892;Q9H892-2	TTC12	Tetratricopeptide repeat protein 12	yes	no	0	0	0	0	By MS/MS	By MS/MS	By matching	By matching	1	1	1	1	72.826	72.869	2	1.8576e-21	86380	CM_M04496Bb	169.3	153.75			117310000	48538000	36398000	19531000	12845000	10772	5313	10235	45117;45118;45119;45120	34701;34702	34701			2
FQWDLNAWTK	Unmodified	1307.63	0.629872	2534	Q13263;Q13263-2	TRIM28	Transcription intermediary factor 1-beta	yes	no	0	0	0	0	By MS/MS	By MS/MS	By MS/MS	By MS/MS	1	1	1	1	61.882	61.98	2	0.0077215	73013	CM_M04496Bb	64.841	41.317			435340000	92976000	125510000	117260000	99599000	10773	2534	10236	45121;45122;45123;45124	34703;34704;34705;34706	34703			4
FQWDLNAWTKSAEAFGK	GlyGly (K)	2112.01	0.00648895	2534	Q13263;Q13263-2	TRIM28	Transcription intermediary factor 1-beta	yes	no	0	1	0	1	By MS/MS	By MS/MS	By MS/MS	By MS/MS	2	2	2	2	65.531	65.61	2;3	5.3656e-06	77413	CM_M04498Bb	122.45	108.77			423150000	135170000	96539000	107860000	83574000	10774	2534	10237	45125;45126;45127;45128;45129;45130;45131;45132	34707;34708;34709;34710;34711;34712;34713;34714	34712	12238		8
FQYCVAVGAQTFPSVSAPSK	Unmodified	2143.04	0.0408255	1997	P55265;P55265-3;P55265-2;P55265-4;P55265-5	ADAR	Double-stranded RNA-specific adenosine deaminase	yes	no	0	0	0	0	By MS/MS	By MS/MS	By MS/MS	By MS/MS	1	1	1	1	56.116	56.225	2	9.2899e-15	65854	CM_M04499Bb	154.6	145.06			452220000	120100000	128720000	96415000	106980000	10775	1997	10238	45133;45134;45135;45136	34715;34716;34717;34718	34718			4
FQYECGNYSGAAEYLYFFR	Unmodified	2384.02	0.0208184	2048	P60228	EIF3E	Eukaryotic translation initiation factor 3 subunit E	yes	yes	0	0	0	0	By MS/MS	By MS/MS	By MS/MS	By MS/MS	1	1	1	1	69.513	69.566	2	1.5316e-57	82229	CM_M04498Bb	225.55	216.02			497350000	138040000	149470000	128020000	81835000	10776	2048	10239	45137;45138;45139;45140	34719;34720;34721;34722	34721			4
FRPEETKSGPFEEK	GlyGly (K)	1793.86	0.858428	3149	Q5T653	MRPL2	39S ribosomal protein L2, mitochondrial	yes	yes	0	1	0	2	By MS/MS	By MS/MS	By MS/MS	By MS/MS	1	1	1	1	22.258	22.366	3	0.00021337	26198	CM_M04498Bb	86.944	68.112			158030000	31564000	39965000	44559000	41941000	10777	3149	10240	45141;45142;45143;45144	34723;34724;34725;34726	34725	14978;14979		4
FRYDQLMHLLWK	Unmodified	1648.85	0.854803	888	P03886	MT-ND1	NADH-ubiquinone oxidoreductase chain 1	yes	yes	0	0	0	1	By MS/MS	By MS/MS	By MS/MS	By MS/MS	1	1	1	1	68.081	68.142	3	0.0011034	80541	CM_M04496Bb	76.522	52.846			65791000	20011000	15629000	15143000	15008000	10778	888	10241	45145;45146;45147;45148	34727;34728;34729;34730;34731	34727			5
FSAAGEYDILSIKAVDNGRPQK	GlyGly (K)	2492.27	0.265951	2699	Q14517	FAT1	Protocadherin Fat 1;Protocadherin Fat 1, nuclear form	yes	yes	0	1	0	2	By matching	By matching	By MS/MS	By matching	1	1	1	1	48.379	48.487	4	2.47e-05	56757	CM_M04498Bb	71.148	62.86			359700000	84719000	110480000	88695000	75807000	10779	2699	10242	45149;45150;45151;45152	34732	34732	13009		1
FSALEKAGGGR	GlyGly (K)	1205.62	0.615284	2458	Q12789;Q12789-3	GTF3C1	General transcription factor 3C polypeptide 1	yes	no	0	1	0	1	By MS/MS	By MS/MS	By MS/MS	By MS/MS	1	1	1	1	20.297	20.395	2	0.00036581	23634	CM_M04499Bb	64.485	40.691			59458000	20808000	16874000	9989700	11785000	10780	2458	10243	45153;45154;45155;45156	34733;34734;34735;34736	34736	11835		3
FSALTILGSIAEVFHVPEGR	Unmodified	2142.15	0.14734	3436	Q6YHU6;Q6YHU6-3;Q6YHU6-2;Q6YHU6-6;Q6YHU6-5	THADA	Thyroid adenoma-associated protein	yes	no	0	0	0	0	By matching	By MS/MS	By matching		1	1	1		73.432	73.46	3	2.2763e-05	87190	CM_M04497Bb	81.967	73.035			59668000	27206000	17909000	14553000	0	10781	3436	10244	45157;45158;45159	34737	34737			1
FSAPLPLELYTSSNFIGLFVK	Unmodified	2342.26	0.256221	4154	Q8TF42	UBASH3B	Ubiquitin-associated and SH3 domain-containing protein B	yes	yes	0	0	0	0	By matching		By MS/MS	By MS/MS	1		1	1	73.224	73.272	2	2.0259e-05	86854	CM_M04498Bb	88.282	67.901			84338000	36820000	0	27501000	20018000	10782	4154	10245	45160;45161;45162	34738;34739	34738			2
FSAQDLVYSFFLQFAPENK	Unmodified	2250.1	0.0997206	5602	Q9NVR5;Q9NVR5-2	DNAAF2	Protein kintoun	yes	no	0	0	0	0	By MS/MS	By MS/MS	By MS/MS	By MS/MS	1	1	1	1	73.798	73.839	2	2.3224e-14	87554	CM_M04496Bb	150.9	119.68			246600000	85028000	64822000	53142000	43609000	10783	5602	10246	45163;45164;45165;45166	34740;34741;34742;34743	34740			4
FSASGELGNGNIK	Unmodified	1292.64	0.636079	1111	P12004	PCNA	Proliferating cell nuclear antigen	yes	yes	0	0	0	0	By matching	By MS/MS	By MS/MS	By matching	1	1	1	1	30.768	30.887	2	0.0013629	36820	CM_M04498Bb	68.657	47.755			196150000	32006000	56918000	43484000	63743000	10784	1111	10247	45167;45168;45169;45170	34744;34745	34745			1
FSASGELGNGNIKLSQTSNVDK	GlyGly (K)	2379.17	0.166631	1111	P12004	PCNA	Proliferating cell nuclear antigen	yes	yes	0	1	0	1	By MS/MS	By MS/MS	By MS/MS	By MS/MS	1	1	1	1	37.743	37.863	3	2.7004e-30	43685	CM_M04496Bb	180.8	160.71			968540000	271820000	264570000	234950000	197210000	10785	1111	10248	45171;45172;45173;45174	34746;34747;34748;34749	34746	4552		4
FSATEVTNKTLAAEMQELR	GlyGly (K)	2252.11	0.110696	3836	Q8N163;Q8N163-2	CCAR2	Cell cycle and apoptosis regulator protein 2	yes	no	0	1	0	1		By MS/MS	By matching			1	1		55.531	55.648	3	4.8889e-05	65584	CM_M04497Bb	75.97	65.631			78552000	0	41237000	37315000	0	10786	3836	10249	45175;45176	34750	34750	17433		1
FSCDVAEGKYK	GlyGly (K)	1416.63	0.634365	1578	P35573;P35573-2;P35573-3	AGL	Glycogen debranching enzyme;4-alpha-glucanotransferase;Amylo-alpha-1,6-glucosidase	yes	no	0	1	0	1	By MS/MS	By MS/MS	By MS/MS	By MS/MS	1	1	1	1	21.934	22.042	3	0.001542	25860	CM_M04497Bb	63.624	46.413			116270000	14735000	19630000	45186000	36717000	10787	1578	10250	45177;45178;45179;45180	34751;34752;34753;34754	34752	7151		4
FSDAGQPMSFVLEFHFEPNEYFTNEVLTK	Oxidation (M)	3438.58	0.57546	1993	P55209;P55209-2;P55209-3	NAP1L1	Nucleosome assembly protein 1-like 1	yes	no	0	0	1	0	By MS/MS	By MS/MS	By MS/MS	By MS/MS	1	1	1	1	69.947	70	3	4.5586e-17	82674	CM_M04499Bb	141.78	131.54			1293500000	403420000	367450000	257820000	264830000	10788	1993	10251	45181;45182;45183;45184	34755;34756;34757;34758	34758		1041	4
FSDAGQPMSFVLEFHFEPNEYFTNEVLTK	Unmodified	3422.58	0.580545	1993	P55209;P55209-2;P55209-3	NAP1L1	Nucleosome assembly protein 1-like 1	yes	no	0	0	0	0	By MS/MS	By MS/MS	By MS/MS	By MS/MS	1	1	1	1	70.83	70.88	3	2.1708e-20	83940	CM_M04496Bb	145.77	139.74			2365600000	773440000	636590000	537210000	418330000	10789	1993	10251	45185;45186;45187;45188	34759;34760;34761;34762	34759			4
FSDFLGLYEKLSEK	GlyGly (K)	1788.89	0.893416	2596	Q13596;Q13596-2;Q13596-3	SNX1	Sorting nexin-1	yes	no	0	1	0	1		By MS/MS	By matching			1	1		65.198	65.287	3	0.0011545	77127	CM_M04497Bb	57.136	44.99			33298000	0	17015000	16283000	0	10790	2596	10252	45189;45190	34763	34763	12494		1
FSDFPLSKK	GlyGly (K)	1181.61	0.608074	2525	Q13206	DDX10	Probable ATP-dependent RNA helicase DDX10	yes	yes	0	1	0	1	By MS/MS				1				32.742	32.742	2	0.019204	39146	CM_M04496Bb	78.149	52.699			0	0	0	0	0	10791	2525	10253	45191	34764	34764	12199		1
FSDHVALLSVFQAWDDAR	Unmodified	2076.01	0.00648895	2418	Q08211	DHX9	ATP-dependent RNA helicase A	yes	yes	0	0	0	0	By matching	By MS/MS	By matching	By matching	1	1	1	1	70.047	70.1	3	5.5398e-05	83080	CM_M04497Bb	34.721	23.346			2836800000	750120000	827910000	707060000	551740000	10792	2418	10254	45192;45193;45194;45195	34765	34765			0
FSDISEKLMER	GlyGly (K)	1467.7	0.702779	5435	Q9NPC3	CCNB1IP1	E3 ubiquitin-protein ligase CCNB1IP1	yes	yes	0	1	0	1	By MS/MS	By MS/MS	By MS/MS	By MS/MS	2	2	2	2	39.238	39.358	2;3	0.00026022	45415	CM_M04499Bb	95.81	40.243			386970000	80171000	114890000	89837000	102070000	10793	5435	10255	45196;45197;45198;45199;45200;45201;45202;45203	34766;34767;34768;34769;34770;34771	34771	22930		6
FSDISEKLMER	Oxidation (M);GlyGly (K)	1483.7	0.697693	5435	Q9NPC3	CCNB1IP1	E3 ubiquitin-protein ligase CCNB1IP1	yes	yes	0	1	1	1		By MS/MS	By MS/MS	By MS/MS		1	1	1	31.768	31.927	3	0.00090747	38133	CM_M04497Bb	71.555	42.214			76396000	0	26110000	20018000	30269000	10794	5435	10255	45204;45205;45206	34772;34773;34774	34772	22930	1991	3
FSDIYALCVAYPEPLGER	Unmodified	2099	0.0033774	2603	Q13617;Q13617-2	CUL2	Cullin-2	yes	no	0	0	0	0	By matching	By matching	By MS/MS	By matching	1	1	1	1	66.587	66.657	2	0.020156	78715	CM_M04498Bb	39.424	22.892			46470000	13582000	10283000	9340000	13264000	10795	2603	10256	45207;45208;45209;45210	34775	34775			1
FSDLDLKDMSLINPSSSLK	GlyGly (K)	2223.11	0.109299	3155	Q5T7W7	TSTD2	Thiosulfate sulfurtransferase/rhodanese-like domain-containing protein 2	yes	yes	0	1	0	1	By MS/MS	By MS/MS	By MS/MS	By MS/MS	1	1	1	1	63.271	63.365	3	1.6583e-05	74747	CM_M04496Bb	109.89	90.176			256240000	65126000	79706000	48295000	63110000	10796	3155	10257	45211;45212;45213;45214	34776;34777;34778;34779	34776	14993		4
FSDLFSLAEEYEDSSTKPPK	GlyGly (K)	2403.11	0.111801	3255	Q68E01;Q68E01-3;Q68E01-2;Q68E01-4	INTS3	Integrator complex subunit 3	yes	no	0	1	0	1	By matching	By matching	By MS/MS	By matching	1	1	1	1	63.203	63.297	3	0.000109	74624	CM_M04498Bb	61.648	49.167			91703000	28657000	23258000	21215000	18572000	10797	3255	10258	45215;45216;45217;45218	34780	34780	15340		1
FSDLGFEVKCFNDLK	GlyGly (K)	1931.91	0.908749	1995	P55212	CASP6	Caspase-6;Caspase-6 subunit p18;Caspase-6 subunit p11	yes	yes	0	1	0	1		By matching	By MS/MS	By matching		1	1	1	56.319	56.465	3	0.00074852	66438	CM_M04498Bb	53.168	37.284			85183000	0	29437000	21693000	34053000	10798	1995	10259	45219;45220;45221	34781	34781	9661		0
FSDPGQPMSFVLEFHFEPNDYFTNSVLTK	Oxidation (M)	3408.56	0.564895	4796	Q99733;Q99733-2	NAP1L4	Nucleosome assembly protein 1-like 4	yes	no	0	0	1	0	By MS/MS	By MS/MS	By matching	By MS/MS	1	1	1	1	70.047	70.1	3	1.619e-12	83002	CM_M04497Bb	99.34	93.31			706340000	198490000	188920000	192850000	126090000	10799	4796	10260	45222;45223;45224;45225	34782;34783;34784	34783		1882	3
FSDPGQPMSFVLEFHFEPNDYFTNSVLTK	Unmodified	3392.57	0.56998	4796	Q99733;Q99733-2	NAP1L4	Nucleosome assembly protein 1-like 4	yes	no	0	0	0	0	By matching	By MS/MS	By MS/MS	By matching	1	1	1	1	70.971	71.018	3	1.7654e-22	84088	CM_M04498Bb	111.5	105.72			1602500000	506570000	489530000	336980000	269410000	10800	4796	10260	45226;45227;45228;45229	34785;34786	34786			1
FSDSYASVIKALEHSALAINHK	GlyGly (K)	2514.29	0.286687	1237	P17812;P17812-2	CTPS1	CTP synthase 1	yes	no	0	1	0	1	By MS/MS	By MS/MS	By MS/MS	By MS/MS	2	1	1	1	66.591	66.648	4;5	3.1163e-05	78608	CM_M04499Bb	66.644	58.747			153070000	64202000	35419000	27593000	25859000	10801	1237	10261	45230;45231;45232;45233;45234	34787;34788;34789;34790;34791	34791	5273;5278		5
FSDVKIYK	GlyGly (K)	1112.59	0.58661	4332	Q92989;Q92989-2	CLP1	Polyribonucleotide 5'-hydroxyl-kinase Clp1	yes	no	0	1	0	1	By MS/MS	By MS/MS	By MS/MS	By MS/MS	2	2	2	1	25.547	25.655	2;3	0.0059027	30292	CM_M04498Bb	65.252	44.732			331470000	76114000	114400000	70806000	70153000	10802	4332	10262	45235;45236;45237;45238;45239;45240;45241	34792;34793;34794;34795;34796;34797;34798	34797	19112;19113		7
FSDVTGKIK	GlyGly (K)	1107.59	0.592424	5736	Q9NZM1;Q9NZM1-6;Q9NZM1-2;Q9NZM1-3;Q9NZM1-5;O75923-6;O75923-7;O75923-8;O75923-2;O75923-4;O75923-5;O75923-12;O75923-3;O75923-14;O75923;O75923-15;O75923-9;O75923-10;O75923-11;O75923-13	MYOF;DYSF	Myoferlin;Dysferlin	yes	no	0	1	0	1	By matching	By MS/MS	By MS/MS	By MS/MS	2	1	2	1	22.923	23.016	2;3	0.0059498	26985	CM_M04498Bb	79.474	33.048			432330000	108120000	93915000	144770000	85522000	10803	5736	10263	45242;45243;45244;45245;45246;45247	34799;34800;34801;34802	34800	24180;24181		4
FSEECLSSLGKALGNIAR	GlyGly (K)	2065.03	0.0262381	5723	Q9NZ71;Q9NZ71-8;Q9NZ71-4;Q9NZ71-7;Q9NZ71-6;Q9NZ71-2;Q9NZ71-9	RTEL1	Regulator of telomere elongation helicase 1	yes	no	0	1	0	1	By MS/MS	By matching	By matching	By matching	1	1	1	1	61.327	61.428	3	6.3235e-05	72451	CM_M04496Bb	102.78	92.854			294090000	68759000	71414000	75999000	77920000	10804	5723	10264	45248;45249;45250;45251	34803	34803	24106		1
FSEEVKTPEFVSR	GlyGly (K)	1667.82	0.8155	4866	Q9BRH9	ZNF251	Zinc finger protein 251	yes	yes	0	1	0	1	By MS/MS	By matching	By matching	By MS/MS	1	1	1	1	37.589	37.709	3	0.003225	43552	CM_M04496Bb	50.088	37.527			59997000	15951000	12795000	16061000	15190000	10805	4866	10265	45252;45253;45254;45255	34804;34805	34804	21053		2
FSEFYSKK	GlyGly (K)	1148.55	0.550224	4209	Q8WVY7	UBLCP1	Ubiquitin-like domain-containing CTD phosphatase 1	yes	yes	0	1	0	1	By MS/MS	By MS/MS	By MS/MS	By MS/MS	1	1	1	1	22.089	22.197	2	0.018904	26046	CM_M04497Bb	110.81	87.788			134800000	32574000	37008000	35462000	29759000	10806	4209	10266	45256;45257;45258;45259	34806;34807;34808;34809	34807	18643;18644		4
FSEINPDMKK	GlyGly (K)	1321.63	0.633637	1781	P48960;P48960-2;P48960-3	CD97	CD97 antigen;CD97 antigen subunit alpha;CD97 antigen subunit beta	yes	no	0	1	0	1	By MS/MS	By MS/MS	By MS/MS	By MS/MS	2	2	2	2	24.626	24.741	2;3	1.318e-09	28991	CM_M04499Bb	167.33	134.49			659580000	152570000	163530000	169410000	174070000	10807	1781	10267	45260;45261;45262;45263;45264;45265;45266;45267	34810;34811;34812;34813;34814;34815;34816	34816	8355;8356		7
FSEINPDMKKLK	2 GlyGly (K)	1676.86	0.855591	1781	P48960;P48960-2;P48960-3	CD97	CD97 antigen;CD97 antigen subunit alpha;CD97 antigen subunit beta	yes	no	0	2	0	2	By MS/MS	By matching	By matching	By matching	1	1	1	1	28.928	29.047	3	0.0020646	34686	CM_M04496Bb	78.548	55.186			107450000	38891000	22475000	6204100	39876000	10808	1781	10268	45268;45269;45270;45271	34817	34817	8355;8356		1
FSEIPMKLAGLLQHPDPIVINHVISVDPNDQK	GlyGly (K)	3677.92	0.923952	4324	Q92925;Q92925-3;Q92925-2	SMARCD2	SWI/SNF-related matrix-associated actin-dependent regulator of chromatin subfamily D member 2	yes	no	0	1	0	1	By MS/MS	By MS/MS	By MS/MS	By MS/MS	1	2	2	2	69.328	69.391	4;5	2.1007e-19	82007	CM_M04498Bb	114.63	105.33			1995000000	430350000	624050000	507550000	433100000	10809	4324	10269	45272;45273;45274;45275;45276;45277;45278	34818;34819;34820;34821;34822;34823;34824	34822	19088		7
FSEIPMKLAGLLQHPDPIVINHVISVDPNDQK	Oxidation (M);GlyGly (K)	3693.92	0.918867	4324	Q92925;Q92925-3;Q92925-2	SMARCD2	SWI/SNF-related matrix-associated actin-dependent regulator of chromatin subfamily D member 2	yes	no	0	1	1	1				By MS/MS				1	68.83	68.934	5	3.0727e-06	81297	CM_M04499Bb	58.087	49.323			67144000	0	0	0	67144000	10810	4324	10269	45279	34825	34825	19088	1787	1
FSELANDPILWKR	GlyGly (K)	1701.88	0.883855	3676	Q86XK2;Q86XK2-6;Q86XK2-5;Q86XK2-3	FBXO11	F-box only protein 11	yes	no	0	1	0	1			By MS/MS	By MS/MS			1	1	49.519	49.672	3	0.00086404	58097	CM_M04498Bb	46.704	30.277			44487000	0	0	24519000	19968000	10811	3676	10270	45280;45281	34826;34827	34826	16895		1
FSELQKAMGPK	GlyGly (K)	1348.68	0.680921	1481	P30154;P30154-2;P30154-4;P30154-3;P30154-5	PPP2R1B	Serine/threonine-protein phosphatase 2A 65 kDa regulatory subunit A beta isoform	yes	no	0	1	0	1	By MS/MS	By MS/MS	By matching	By MS/MS	2	2	2	2	27.315	27.434	2;3	8.8718e-07	32683	CM_M04496Bb	141.2	100.47			691890000	176040000	167920000	179490000	168440000	10812	1481	10271	45282;45283;45284;45285;45286;45287;45288;45289	34828;34829;34830;34831	34829	6595;6601		4
FSELQKAMGPK	Oxidation (M);GlyGly (K)	1364.68	0.675836	1481	P30154;P30154-2;P30154-4;P30154-3;P30154-5	PPP2R1B	Serine/threonine-protein phosphatase 2A 65 kDa regulatory subunit A beta isoform	yes	no	0	1	1	1	By matching	By MS/MS		By MS/MS	1	1		1	19.163	19.253	3	0.0035102	22399	CM_M04497Bb	56.404	46.892			42187000	10247000	19244000	0	12696000	10813	1481	10271	45290;45291;45292	34832;34833	34832	6595;6601	724	2
FSELQKELTIIK	GlyGly (K)	1561.87	0.871559	1211	P16591;P16591-2;P16591-3	FER	Tyrosine-protein kinase Fer	yes	no	0	1	0	1	By MS/MS	By matching	By MS/MS	By MS/MS	1	1	1	1	49.656	49.763	3	4.206e-05	58363	CM_M04496Bb	89.403	73.266			94695000	23235000	22063000	23024000	26372000	10814	1211	10272	45293;45294;45295;45296	34834;34835;34836	34834	5149		3
FSELTAEK	Unmodified	923.46	0.460012	1772	P48643;P48643-2	CCT5	T-complex protein 1 subunit epsilon	yes	no	0	0	0	0		By MS/MS		By matching		1		1	23.126	23.29	2	0.040793	27369	CM_M04497Bb	56.659	29.597			21675000	0	10135000	0	11541000	10815	1772	10273	45297;45298	34837	34837			1
FSELTAEKLGFAGLVQEISFGTTK	GlyGly (K)	2686.39	0.385398	1772	P48643;P48643-2	CCT5	T-complex protein 1 subunit epsilon	yes	no	0	1	0	1	By matching	By MS/MS		By matching	1	1		1	70.229	70.272	3	2.0655e-08	83295	CM_M04497Bb	94.389	79.339			1055600000	519030000	335550000	0	201060000	10816	1772	10274	45299;45300;45301	34838	34838	8296		1
FSENMSKLGISFSEDQQK	GlyGly (K)	2188.01	0.0106476	3137	Q5T2S8	ARMC4	Armadillo repeat-containing protein 4	yes	yes	0	1	0	1		By MS/MS	By MS/MS	By MS/MS		1	1	1	46.868	47.013	3	0.00022915	54882	CM_M04498Bb	59.733	50.686			151450000	0	55307000	54935000	41209000	10817	3137	10275	45302;45303;45304	34839;34840;34841	34840	14915;14916		3
FSETFSLYPQFMFHLR	Unmodified	2048.98	0.981854	2854	Q15436;Q15436-2	SEC23A	Protein transport protein Sec23A	yes	no	0	0	0	0	By MS/MS	By MS/MS	By MS/MS	By MS/MS	1	1	1	1	69.862	69.915	3	6.9143e-05	82699	CM_M04498Bb	102.52	92.379			631870000	177800000	145650000	165960000	142460000	10818	2854	10276	45305;45306;45307;45308	34842;34843;34844;34845	34844			4
FSETFSLYPQFMFHLR	Oxidation (M)	2064.98	0.976769	2854	Q15436;Q15436-2	SEC23A	Protein transport protein Sec23A	yes	no	0	0	1	0	By matching		By MS/MS	By matching	1		1	1	68.152	68.215	3	0.0011877	80526	CM_M04498Bb	54.898	45.368			44793000	15613000	0	15967000	13213000	10819	2854	10276	45309;45310;45311	34846	34846		1524	1
FSEVLKR	GlyGly (K)	991.545	0.54508	1120	P12277	CKB	Creatine kinase B-type	yes	yes	0	1	0	1	By MS/MS	By MS/MS	By MS/MS	By MS/MS	1	1	1	1	20.361	20.459	2	4.9223e-13	24087	CM_M04496Bb	175.93	69.096			114560000	30555000	30614000	27831000	25556000	10820	1120	10277	45312;45313;45314;45315	34847;34848;34849;34850	34847	4618		4
FSEYLCKQVASK	GlyGly (K)	1572.76	0.760628	5340	Q9H9E3;Q9H9E3-3;Q9H9E3-2	COG4	Conserved oligomeric Golgi complex subunit 4	yes	no	0	1	0	1	By matching	By matching	By matching	By MS/MS	1	1	1	1	28.827	28.946	3	0.0087986	34197	CM_M04499Bb	41.644	30.699			177510000	53739000	35752000	38895000	49121000	10821	5340	10278	45316;45317;45318;45319	34851	34851	22578		1
FSFCAVATLALLGK	Unmodified	1496.81	0.806122	1939	P53611	RABGGTB	Geranylgeranyl transferase type-2 subunit beta	yes	yes	0	0	0	0	By MS/MS	By MS/MS	By matching	By MS/MS	1	1	1	1	71.201	71.264	2	4.9233e-07	84458	CM_M04496Bb	107.06	83.025			203980000	0	83428000	66056000	54500000	10822	1939	10279	45320;45321;45322;45323	34852;34853;34854	34852			2
FSFGLLDLPFR	Unmodified	1310.7	0.702308	37	A6NHR9;A6NHR9-2	SMCHD1	Structural maintenance of chromosomes flexible hinge domain-containing protein 1	yes	no	0	0	0	0	By MS/MS	By MS/MS	By MS/MS	By MS/MS	1	1	1	1	71.839	71.883	2	8.8469e-07	85270	CM_M04497Bb	140.75	88.037			207510000	52928000	58794000	54987000	40805000	10823	37	10280	45324;45325;45326;45327	34855;34856;34857;34858	34856			4
FSFHEVKDNYIPVIK	GlyGly (K)	1949	0.00469803	715	O94955	RHOBTB3	Rho-related BTB domain-containing protein 3	yes	yes	0	1	0	1	By MS/MS	By MS/MS	By MS/MS	By MS/MS	1	1	1	1	50.386	50.493	3	6.5516e-05	59100	CM_M04498Bb	85.457	71.516			250050000	57189000	81543000	62673000	48643000	10824	715	10281	45328;45329;45330;45331	34859;34860;34861;34862	34861	2577		4
FSFLFGGEFYSYYK	Unmodified	1753.8	0.80281	3757	Q8IWX8	CHERP	Calcium homeostasis endoplasmic reticulum protein	yes	yes	0	0	0	0	By MS/MS	By MS/MS	By MS/MS	By MS/MS	1	1	1	1	70.393	70.442	2	3.9019e-18	83268	CM_M04496Bb	160.36	126.15			899730000	300480000	177720000	179420000	242110000	10825	3757	10282	45332;45333;45334;45335	34863;34864;34865;34866	34863			4
FSFLSKPVDENHQQDGDEDSLVSHFYTNPIAK	GlyGly (K)	3777.75	0.754698	1925;1926	P52948;P52948-5;P52948-6;P52948-4;P52948-3;P52948-2	NUP98	Nuclear pore complex protein Nup98-Nup96;Nuclear pore complex protein Nup98;Nuclear pore complex protein Nup96	no	no	0	1	0	1	By MS/MS	By MS/MS			2	2			58.085	58.146	4;5	5.5991e-08	68370	CM_M04497Bb	68.101	64.449			235580000	100040000	135540000	0	0	10826	1925;1926	10283	45336;45337;45338;45339	34867;34868;34869	34869	9274		3
FSFSFSNK	Unmodified	962.45	0.449782	553	O75151	PHF2	Lysine-specific demethylase PHF2	yes	yes	0	0	0	0	By matching	By MS/MS	By matching	By matching	1	1	1	1	45.857	45.968	2	0.048738	53717	CM_M04497Bb	53.968	37.42			31528000	6777700	7971300	8892600	7886000	10827	553	10284	45340;45341;45342;45343	34870	34870			1
FSFSGNTLVSSSADPEGHFETPIWIER	Unmodified	3009.41	0.414466	2733;2734	Q14697;Q14697-2	GANAB	Neutral alpha-glucosidase AB	no	no	0	0	0	0	By MS/MS	By MS/MS	By MS/MS	By MS/MS	1	1	1	1	67.403	67.469	3	1.4021e-13	79682	CM_M04496Bb	117.36	101.47			188780000	89659000	44389000	30866000	23864000	10828	2733;2734	10285	45344;45345;45346;45347	34871;34872;34873;34874	34871			4
FSFTLPYPVKIK	GlyGly (K)	1552.87	0.865351	5750	Q9P035;Q9P035-2	HACD3	Very-long-chain (3R)-3-hydroxyacyl-CoA dehydratase 3	yes	no	0	1	0	1		By MS/MS	By MS/MS	By MS/MS		1	1	1	62.946	63.071	3	0.0034406	74387	CM_M04497Bb	52.247	44.637			87262000	0	28276000	36434000	22552000	10829	5750	10286	45348;45349;45350	34875;34876;34877	34875	24250;24251		3
FSFWDKDAR	GlyGly (K)	1284.59	0.588735	2230	P78406	RAE1	mRNA export factor	yes	yes	0	1	0	1	By MS/MS			By matching	1			1	38.607	38.699	2	0.018734	44250	CM_M04496Bb	58.676	39.894			18704000	9578800	0	0	9125600	10830	2230	10287	45351;45352	34878	34878	10744		1
FSGCTLTDGTLKK	GlyGly (K)	1540.76	0.755543	3183	Q5VIR6-4;Q5VIR6;Q5VIR6-2;Q5VIR6-3	VPS53	Vacuolar protein sorting-associated protein 53 homolog	yes	no	0	1	0	1	By MS/MS	By MS/MS	By MS/MS	By MS/MS	1	1	1	1	28.703	28.822	3	4.2174e-05	34299	CM_M04498Bb	91.914	76.712			136440000	30258000	28802000	33370000	44014000	10831	3183	10288	45353;45354;45355;45356	34879;34880;34881;34882	34881	15083;15084		4
FSGHVSWVGK	Unmodified	1102.56	0.555979	6192	Q9Y305;Q9Y305-3;Q9Y305-2;Q9Y305-4	ACOT9	Acyl-coenzyme A thioesterase 9, mitochondrial	yes	no	0	0	0	0	By MS/MS	By matching	By matching	By matching	1	1	1	1	28.41	28.529	3	0.0007276	34021	CM_M04496Bb	39.873	29.171			97770000	21813000	26742000	21565000	27651000	10832	6192	10289	45357;45358;45359;45360	34883	34883			0
FSGKTLEENK	GlyGly (K)	1265.63	0.62518	6069	Q9UNP9;Q9UNP9-3;Q9UNP9-2	PPIE	Peptidyl-prolyl cis-trans isomerase E	yes	no	0	1	0	1	By MS/MS		By MS/MS	By matching	1		1	1	16.027	16.093	2	0.00074498	18554	CM_M04498Bb	87.806	55.872			40245000	18710000	0	0	21535000	10833	6069	10290	45361;45362;45363	34884;34885	34885	25481		2
FSGWYDADLSPAGHEEAK	Unmodified	1978.87	0.869721	1256	P18669	PGAM1	Phosphoglycerate mutase 1	yes	yes	0	0	0	0	By MS/MS	By MS/MS	By MS/MS	By MS/MS	1	1	1	1	43.862	43.976	3	0.0002787	51135	CM_M04497Bb	61.096	52.164			215310000	58779000	72376000	48645000	35506000	10834	1256	10291	45364;45365;45366;45367	34886;34887;34888;34889	34887			4
FSGWYDADLSPAGHEEAKR	GlyGly (K)	2249.01	0.0137592	1256	P18669	PGAM1	Phosphoglycerate mutase 1	yes	yes	0	1	0	1	By MS/MS	By MS/MS	By MS/MS	By MS/MS	1	1	1	1	38.787	38.907	4	0.0001698	44854	CM_M04497Bb	60.034	55.132			136790000	38087000	35812000	30895000	31996000	10835	1256	10292	45368;45369;45370;45371	34890;34891;34892;34893	34891	5408		4
FSHDADPEVSYNSIFAMGMVGSGTNNAR	Unmodified	2973.3	0.302155	2524	Q13200;Q13200-3;Q13200-2	PSMD2	26S proteasome non-ATPase regulatory subunit 2	yes	no	0	0	0	0	By MS/MS	By MS/MS	By MS/MS	By MS/MS	1	1	1	1	61.113	61.214	3	4.1002e-13	71966	CM_M04499Bb	107.87	104.53			353150000	93608000	109330000	75607000	74606000	10836	2524	10293	45372;45373;45374;45375	34894;34895;34896;34897	34897			4
FSHDADPEVSYNSIFAMGMVGSGTNNAR	Oxidation (M)	2989.3	0.29707	2524	Q13200;Q13200-3;Q13200-2	PSMD2	26S proteasome non-ATPase regulatory subunit 2	yes	no	0	0	1	0	By matching	By matching	By MS/MS	By matching	1	1	1	1	56.226	56.335	3	0.0011984	66227	CM_M04498Bb	40.819	38.312			82488000	17302000	21071000	17893000	26221000	10837	2524	10293	45376;45377;45378;45379	34898	34898		1380	1
FSHEEIAMATVTALR	Oxidation (M)	1690.83	0.834856	897	P04075;P04075-2	ALDOA	Fructose-bisphosphate aldolase A	yes	no	0	0	1	0	By MS/MS	By MS/MS		By MS/MS	1	1		1	41.686	41.804	3	0.00047141	48858	CM_M04496Bb	67.095	52.493			100450000	34106000	35396000	0	30950000	10838	897	10294	45380;45381;45382	34899;34900;34901	34899		261	3
FSHEEIAMATVTALR	Unmodified	1674.84	0.839941	897	P04075;P04075-2	ALDOA	Fructose-bisphosphate aldolase A	yes	no	0	0	0	0	By MS/MS	By MS/MS	By MS/MS	By MS/MS	2	2	2	2	49.486	49.593	2;3	9.915e-15	57906	CM_M04499Bb	144.27	128.33			622450000	171480000	166880000	138770000	145320000	10839	897	10294	45383;45384;45385;45386;45387;45388;45389;45390	34902;34903;34904;34905;34906;34907;34908;34909;34910;34911	34911			10
FSHITPSTQQHLKK	GlyGly (K)	1764.93	0.927116	1986	P55061;P55061-2	TMBIM6	Bax inhibitor 1	yes	no	0	1	0	1	By MS/MS	By MS/MS	By MS/MS	By MS/MS	3	3	3	3	15.337	15.416	2;3;4	7.0284e-07	17639	CM_M04498Bb	119.01	99.957			1387300000	354100000	309940000	382280000	340970000	10840	1986	10295	45391;45392;45393;45394;45395;45396;45397;45398;45399;45400;45401;45402	34912;34913;34914;34915;34916;34917;34918;34919;34920;34921;34922	34918	9604;9605		11
FSHMLLYLK	Unmodified	1150.62	0.620887	3038	Q52LW3;Q52LW3-2	ARHGAP29	Rho GTPase-activating protein 29	yes	no	0	0	0	0	By MS/MS	By MS/MS	By MS/MS	By MS/MS	1	2	2	2	47.348	47.472	2;3	0.0020572	55503	CM_M04497Bb	117.4	94.659			195660000	31147000	44897000	62940000	56679000	10841	3038	10296	45403;45404;45405;45406;45407;45408;45409	34923;34924;34925;34926;34927;34928;34929	34925			7
FSIEDLKAQPK	GlyGly (K)	1388.73	0.72998	5747	Q9P016;Q9P016-2	THYN1	Thymocyte nuclear protein 1	yes	no	0	1	0	1	By matching	By MS/MS	By MS/MS	By MS/MS	1	1	1	1	40.857	40.975	3	0.00065171	47323	CM_M04499Bb	72.2	57.943			121710000	26384000	27435000	30571000	37316000	10842	5747	10297	45410;45411;45412;45413	34930;34931;34932	34932	24243		3
FSIFEEKVFSVNGAR	GlyGly (K)	1842.93	0.926448	2027	P57060	RWDD2B	RWD domain-containing protein 2B	yes	yes	0	1	0	1		By MS/MS	By matching	By matching		1	1	1	57.191	57.336	3	0.0010147	67507	CM_M04497Bb	55.213	44.579			65757000	0	23013000	23454000	19290000	10843	2027	10298	45414;45415;45416	34933	34933	9780		1
FSIGDLQEEEKHK	GlyGly (K)	1672.81	0.805664	5527	Q9NS73;Q9NS73-5;Q9NS73-3;Q9NS73-2	MBIP	MAP3K12-binding inhibitory protein 1	yes	no	0	1	0	1	By matching	By matching	By MS/MS	By matching	1	1	1	1	32.833	32.952	3	0.00072841	39463	CM_M04498Bb	66.023	46.418			96493000	20497000	24806000	28179000	23011000	10844	5527	10299	45417;45418;45419;45420	34934	34934	23189		1
FSILNAKGEETK	GlyGly (K)	1449.75	0.746358	432	O43791	SPOP	Speckle-type POZ protein	yes	yes	0	1	0	1	By matching	By matching	By MS/MS	By MS/MS	1	1	1	1	32.328	32.446	3	0.001014	38662	CM_M04498Bb	66.393	50.528			581610000	177000000	145860000	118400000	140360000	10845	432	10300	45421;45422;45423;45424	34935;34936	34935	1537;1538		2
FSILPKDK	GlyGly (K)	1060.59	0.591695	1810	P49643;P49643-2	PRIM2	DNA primase large subunit	yes	no	0	1	0	1	By MS/MS	By matching	By matching	By matching	1	1	1	1	33.467	33.586	2	0.020624	40366	CM_M04496Bb	74.255	36.444			70452000	17868000	13606000	14633000	24345000	10846	1810	10301	45425;45426;45427;45428	34937	34937	8583;8588		1
FSINGGYLGILEWILGK	Unmodified	1879.02	0.0243708	2582	Q13510;Q13510-3;Q13510-2	ASAH1	Acid ceramidase;Acid ceramidase subunit alpha;Acid ceramidase subunit beta	yes	no	0	0	0	0	By MS/MS	By MS/MS	By MS/MS	By MS/MS	1	1	1	1	74.409	74.449	2	1.0935e-06	88275	CM_M04496Bb	127.76	105.52			241230000	116620000	38581000	32717000	53318000	10847	2582	10302	45429;45430;45431;45432	34938;34939;34940;34941;34942	34938			5
FSINGGYLGILEWILGKK	Unmodified	2007.12	0.119334	2582	Q13510;Q13510-3;Q13510-2	ASAH1	Acid ceramidase;Acid ceramidase subunit alpha;Acid ceramidase subunit beta	yes	no	0	0	0	1	By MS/MS	By MS/MS	By MS/MS	By MS/MS	2	2	2	2	72.748	72.791	2;3	1.6553e-09	86346	CM_M04497Bb	135.27	120.34			880140000	342800000	233740000	189800000	113790000	10848	2582	10303	45433;45434;45435;45436;45437;45438;45439;45440	34943;34944;34945;34946;34947;34948	34945			6
FSISPDEDSSSYSSNSDFNYSYPTKQAALK	GlyGly (K)	3448.52	0.521904	4691	Q96QD8	SLC38A2	Sodium-coupled neutral amino acid transporter 2	yes	yes	0	1	0	1	By MS/MS	By MS/MS		By MS/MS	1	1		1	49.575	49.682	3	1.9341e-10	58090	CM_M04496Bb	85.489	83.272			1996700000	522700000	764150000	0	709850000	10849	4691	10304	45441;45442;45443	34949;34950;34951	34949	20305;20306		3
FSISSHYQLK	Unmodified	1208.62	0.618973	60	CON__A2I7N3			yes	yes	0	0	0	0	By MS/MS	By MS/MS	By MS/MS	By MS/MS	1	2	1	1	33.308	33.427	2;3	0.0015829	39849	CM_M04497Bb	83.948	44.985		+	233930000	58090000	51916000	55586000	68336000	10850	60	10305	45444;45445;45446;45447;45448	34952;34953;34954;34955;34956	34954			5
FSISSHYQLKDILSQLGIK	Unmodified	2176.19	0.189204	60	CON__A2I7N3			yes	yes	0	0	0	1	By matching	By matching	By MS/MS	By MS/MS	1	1	1	1	69.48	69.533	4	0.00034479	82120	CM_M04499Bb	68.187	59.14		+	420130000	125730000	106130000	107890000	80369000	10851	60	10306	45449;45450;45451;45452	34957;34958	34958			2
FSISSHYQLKDILSQLGIKK	Unmodified	2304.28	0.284167	60	CON__A2I7N3			yes	yes	0	0	0	2	By MS/MS		By matching	By matching	1		1	1	64.506	64.588	4	0.038111	76203	CM_M04496Bb	28.748	23.881		+	63236000	25693000	0	21867000	15676000	10852	60	10307	45453;45454;45455	34959	34959			1
FSKACLK	GlyGly (K)	966.496	0.495686	5304	Q9H813;Q9H813-2	TMEM206	Transmembrane protein 206	yes	no	0	1	0	1	By matching	By matching	By MS/MS	By matching	1	1	1	1	15.417	15.496	2	0.051768	17838	CM_M04498Bb	67.035	44.412			38713000	9444300	10611000	9340200	9317900	10853	5304	10308	45456;45457;45458;45459	34960	34960	22427		1
FSKDMDEVDVR	GlyGly (K)	1453.65	0.650743	340	O15440;O15440-5	ABCC5	Multidrug resistance-associated protein 5	yes	no	0	1	0	1	By matching		By matching	By MS/MS	1		1	1	28.353	28.452	3	0.0073034	33698	CM_M04499Bb	43.897	34.702			46904000	19607000	0	13862000	13435000	10854	340	10309	45460;45461;45462	34961	34961	1196		1
FSKEFEEASSK	GlyGly (K)	1401.64	0.641224	3190	Q5VT52;Q5VT52-5;Q5VT52-2;Q5VT52-3	RPRD2	Regulation of nuclear pre-mRNA domain-containing protein 2	yes	no	0	1	0	1	By MS/MS				1				20.478	20.478	2	0.039912	23986	CM_M04496Bb	52.579	38.576			0	0	0	0	0	10855	3190	10310	45463	34962	34962	15107		1
FSKELDTVDSMIPEVIK	GlyGly (K)	2064.04	0.0449079	1546	P33527;P33527-9;P33527-4;P33527-2;P33527-6;P33527-5;P33527-3;P33527-8;P33527-7	ABCC1	Multidrug resistance-associated protein 1	yes	no	0	1	0	1	By MS/MS	By MS/MS	By MS/MS	By matching	2	2	2	1	62.52	62.607	2;3	2.6807e-05	73813	CM_M04497Bb	77.221	69.136			310910000	100800000	109930000	90774000	9408600	10856	1546	10311	45464;45465;45466;45467;45468;45469;45470	34963;34964;34965;34966	34965	6928		1
FSKENGFTGWTETSVK	GlyGly (K)	1930.91	0.906106	267	O14966;O14966-2;O14966-3	RAB29	Ras-related protein Rab-7L1	yes	no	0	1	0	1	By MS/MS		By MS/MS	By MS/MS	1		1	1	39.165	39.265	3	0.00030525	45322	CM_M04499Bb	63.462	53.713			97557000	23957000	0	31442000	42158000	10857	267	10312	45471;45472;45473	34967;34968;34969	34969	877		3
FSKLNEDSDFIFK	GlyGly (K)	1702.82	0.820251	2322	Q02078-2;Q02078-8;Q02078-7;Q02078-4;Q02078-6			yes	no	0	1	0	1			By MS/MS				1		47.952	48.063	3	0.004318	56231	CM_M04498Bb	45.347	26.982			22294000	0	0	22294000	0	10858	2322	10313	45474	34970	34970	11243;11244		1
FSKQAAENEK	GlyGly (K)	1264.6	0.604779	6024	Q9ULF5	SLC39A10	Zinc transporter ZIP10	yes	yes	0	1	0	1	By matching		By MS/MS		1		1		10.047	10.095	2	0.0070686	11293	CM_M04498Bb	67.897	36.824			22330000	9948600	0	12382000	0	10859	6024	10314	45475;45476	34971	34971	25303		1
FSKSATSPEGK	GlyGly (K)	1251.61	0.60953	1142	P13639	EEF2	Elongation factor 2	yes	yes	0	1	0	1	By MS/MS	By MS/MS	By MS/MS	By MS/MS	2	2	2	2	11.01	11.078	2;3	6.4712e-07	12345	CM_M04496Bb	142	114.86			1183000000	325630000	288290000	293470000	275590000	10860	1142	10315	45477;45478;45479;45480;45481;45482;45483;45484	34972;34973;34974;34975;34976	34972	4756		5
FSKSQLDIIIHSLK	GlyGly (K)	1741.97	0.97267	1131	P13010	XRCC5	X-ray repair cross-complementing protein 5	yes	yes	0	1	0	1	By MS/MS	By MS/MS	By MS/MS	By MS/MS	2	2	2	2	55.712	55.822	3;4	6.0456e-12	65722	CM_M04497Bb	118.16	99.567			576660000	134120000	166770000	122480000	153290000	10861	1131	10316	45485;45486;45487;45488;45489;45490;45491;45492	34977;34978;34979;34980;34981;34982;34983;34984	34980	4686;4687		5
FSKTVQGK	GlyGly (K)	1007.54	0.539994	2760	Q14CX7	NAA25	N-alpha-acetyltransferase 25, NatB auxiliary subunit	yes	yes	0	1	0	1	By MS/MS	By MS/MS	By MS/MS	By matching	1	1	1	1	9.7022	9.7669	2	0.0010373	10945	CM_M04497Bb	106.36	45.596			205490000	47868000	58975000	48497000	50147000	10862	2760	10317	45493;45494;45495;45496	34985;34986;34987	34986	13412		2
FSKVLEEAAAAEEGLR	GlyGly (K)	1832.93	0.926842	373	O43293	DAPK3	Death-associated protein kinase 3	yes	yes	0	1	0	1	By MS/MS			By MS/MS	1			1	48.653	48.75	2	4.3311e-05	56831	CM_M04499Bb	113.65	92.018			77335000	44248000	0	0	33087000	10863	373	10318	45497;45498	34988;34989	34989	1357		2
FSKVPTKVK	2 GlyGly (K)	1260.72	0.719021	417	O43681	ASNA1	ATPase ASNA1	yes	yes	0	2	0	2	By MS/MS	By matching	By matching	By matching	1	1	1	1	15.357	15.437	3	0.006673	17736	CM_M04496Bb	40.724	16.873			21139000	4641200	4647900	4128500	7721700	10864	417	10319	45499;45500;45501;45502	34990	34990	1483;1484		0
FSKYMPNVK	GlyGly (K)	1226.61	0.611779	2626	Q13838;Q13838-2	DDX39B	Spliceosome RNA helicase DDX39B	yes	no	0	1	0	1	By MS/MS	By MS/MS	By MS/MS	By MS/MS	2	2	2	2	27.17	27.288	2;3	0.00095645	32544	CM_M04496Bb	82.426	67.045			236870000	56573000	56102000	59990000	64205000	10865	2626	10320	45503;45504;45505;45506;45507;45508;45509;45510	34991;34992;34993;34994;34995;34996;34997;34998	34992	12626		8
FSKYMPSVK	GlyGly (K)	1199.6	0.60088	120	O00148;O00148-2;O00148-3	DDX39A	ATP-dependent RNA helicase DDX39A	yes	no	0	1	0	1	By MS/MS	By MS/MS	By MS/MS	By MS/MS	2	1	2	2	27.802	27.9	2;3	0.0027816	33069	CM_M04497Bb	99.802	75.847			241720000	79291000	63171000	71521000	27732000	10866	120	10321	45511;45512;45513;45514;45515;45516;45517	34999;35000;35001;35002;35003;35004	35000	283		6
FSLDFNLR	Unmodified	1010.52	0.51853	1389	P25490;Q96MM3;O15391	YY1;ZFP42;YY2	Transcriptional repressor protein YY1;Zinc finger protein 42 homolog;Transcription factor YY2	yes	no	0	0	0	0	By matching	By MS/MS	By matching	By matching	1	1	1	1	60.423	60.526	2	0.015678	71304	CM_M04497Bb	79.469	42.448			139270000	36046000	40963000	37083000	25180000	10867	1389	10322	45518;45519;45520;45521	35005	35005			1
FSLDTLYVSTAKHVFEK	GlyGly (K)	2098.07	0.0735059	1853	P50748;P50748-2	KNTC1	Kinetochore-associated protein 1	yes	no	0	1	0	1	By MS/MS	By MS/MS	By MS/MS		1	1	1		60.347	60.422	4	9.023e-05	71204	CM_M04497Bb	73.833	57.34			83424000	23243000	27011000	33170000	0	10868	1853	10323	45522;45523;45524	35006;35007;35008	35007	8848		3
FSLENKILAVQR	GlyGly (K)	1530.85	0.851826	4460	Q96DM3	C18orf8	Uncharacterized protein C18orf8	yes	yes	0	1	0	1				By MS/MS				1	48.729	48.923	3	0.0078752	57166	CM_M04499Bb	53.569	37.813			0	0	0	0	0	10869	4460	10324	45525	35009	35009	19508		1
FSLFAGGMLR	Unmodified	1097.57	0.569186	4979	Q9BVK6	TMED9	Transmembrane emp24 domain-containing protein 9	yes	yes	0	0	0	0	By MS/MS			By MS/MS	1			1	63.464	63.464	2	0.0031219	74806	CM_M04496Bb	75.213	47.106			26025000	26025000	0	0	0	10870	4979	10325	45526;45527	35010;35011	35010			2
FSLFTAVHK	Unmodified	1048.57	0.570566	5811	Q9P2T1;Q9P2T1-2	GMPR2	GMP reductase 2	yes	no	0	0	0	0	By MS/MS	By MS/MS	By MS/MS	By MS/MS	1	1	1	1	44.66	44.772	2	0.0050495	52084	CM_M04497Bb	79.906	44.273			77390000	19995000	22836000	21003000	13555000	10871	5811	10326	45528;45529;45530;45531	35012;35013;35014;35015	35013			4
FSLNYNTGLISILEPVK	Unmodified	1907.04	0.0404148	2699	Q14517	FAT1	Protocadherin Fat 1;Protocadherin Fat 1, nuclear form	yes	yes	0	0	0	0	By MS/MS	By MS/MS	By MS/MS	By matching	1	1	1	1	70.9	70.946	2	7.7047e-21	84020	CM_M04498Bb	160.69	125.14			286100000	71052000	72114000	74961000	67968000	10872	2699	10327	45532;45533;45534;45535	35016;35017;35018	35018			3
FSLNYNTGLISILEPVKR	GlyGly (K)	2177.18	0.184453	2699	Q14517	FAT1	Protocadherin Fat 1;Protocadherin Fat 1, nuclear form	yes	yes	0	1	0	1	By MS/MS	By MS/MS	By MS/MS	By MS/MS	1	1	1	1	69.315	69.371	3	1.7981e-06	81972	CM_M04498Bb	116.87	102.56			733200000	191630000	176670000	181970000	182930000	10873	2699	10328	45536;45537;45538;45539	35019;35020;35021;35022	35021	13010		4
FSLPGATCLQGEGQGHLSQKK	GlyGly (K)	2356.16	0.159378	2035	P57764	GSDMD	Gasdermin-D	yes	yes	0	1	0	1	By MS/MS		By matching		2		1		38.939	38.977	3;4	6.0579e-05	45066	CM_M04496Bb	65.423	50.182			175060000	113340000	0	61717000	0	10874	2035	10329	45540;45541;45542	35023;35024	35024	9826;9827		2
FSLSCSETLMGELGNIAKTR	GlyGly (K)	2327.12	0.124966	6176	Q9Y2T3;Q9Y2T3-3;Q9Y2T3-2	GDA	Guanine deaminase	yes	no	0	1	0	1	By MS/MS	By matching	By MS/MS	By MS/MS	1	1	1	2	65.628	65.718	3	2.4324e-07	77597	CM_M04498Bb	123.19	113.27			554000000	138590000	151990000	140730000	122700000	10875	6176	10330	45543;45544;45545;45546;45547	35025;35026;35027	35026	25985		3
FSLSGGYWNSVSDTAK	Unmodified	1717.79	0.794765	1887	P51812	RPS6KA3	Ribosomal protein S6 kinase alpha-3	yes	yes	0	0	0	0	By MS/MS	By MS/MS	By MS/MS	By MS/MS	1	1	1	1	52.542	52.65	2	6.7255e-06	61795	CM_M04497Bb	117.2	88.995			116840000	32271000	31586000	25139000	27841000	10876	1887	10331	45548;45549;45550;45551	35028;35029;35030;35031	35029			4
FSLVGIGGQDLNDGNQTLTLALVWQLMR	Unmodified	3058.59	0.59099	1149	P13797;P13797-3;P13797-2	PLS3	Plastin-3	yes	no	0	0	0	0				By MS/MS				1	73.592	73.671	2	1.013e-11	87171	CM_M04499Bb	98.694	88.209			29301000	0	0	0	29301000	10877	1149	10332	45552	35032	35032			1
FSLVPHNYGLVLYENK	Unmodified	1891.98	0.983234	4747	Q96TA1;Q96TA1-2	FAM129B	Niban-like protein 1	yes	no	0	0	0	0	By MS/MS	By MS/MS	By matching	By MS/MS	1	1	1	1	58.752	58.86	3	0.00014727	69293	CM_M04497Bb	74.89	56.973			338120000	77971000	91795000	84408000	83947000	10878	4747	10333	45553;45554;45555;45556	35033;35034;35035	35034			3
FSLVPHNYGLVLYENKAAYER	GlyGly (K)	2596.31	0.307422	4747	Q96TA1;Q96TA1-2	FAM129B	Niban-like protein 1	yes	no	0	1	0	1	By MS/MS	By MS/MS	By MS/MS	By MS/MS	1	1	1	1	55.288	55.397	4	1.4301e-05	64991	CM_M04499Bb	75.358	61.343			180410000	49531000	53751000	46005000	31119000	10879	4747	10334	45557;45558;45559;45560	35036;35037;35038;35039	35039	20525		4
FSLYFLAYEDK	Unmodified	1394.68	0.675819	2362	Q04760;Q04760-2	GLO1	Lactoylglutathione lyase	yes	no	0	0	0	0	By MS/MS	By MS/MS	By MS/MS	By MS/MS	3	2	2	1	68.115	68.17	2	2.4579e-10	80160	CM_M04496Bb	157.66	116.68			8901500000	2784200000	2384600000	2196300000	1536300000	10880	2362	10335	45561;45562;45563;45564;45565;45566;45567;45568	35040;35041;35042;35043;35044;35045;35046	35040			6
FSLYFLAYEDKNDIPK	Unmodified	1961.98	0.97748	2362	Q04760;Q04760-2	GLO1	Lactoylglutathione lyase	yes	no	0	0	0	1	By MS/MS	By MS/MS	By MS/MS	By MS/MS	1	1	1	1	63.63	63.721	2	0.00027866	75204	CM_M04496Bb	119.45	103.19			101610000	28980000	27475000	22764000	22395000	10881	2362	10336	45569;45570;45571;45572	35047;35048;35049;35050	35047			4
FSMDYKTGALTVQNTTQLR	GlyGly (K)	2287.13	0.12668	2699	Q14517	FAT1	Protocadherin Fat 1;Protocadherin Fat 1, nuclear form	yes	yes	0	1	0	1	By MS/MS	By MS/MS	By MS/MS	By MS/MS	1	1	1	1	47.439	47.548	3	1.686e-11	55695	CM_M04497Bb	111.77	96.531			374080000	96662000	96205000	95436000	85781000	10882	2699	10337	45573;45574;45575;45576	35051;35052;35053;35054	35052	13011		3
FSMPGFK	Oxidation (M)	828.384	0.384011	2437	Q09666	AHNAK	Neuroblast differentiation-associated protein AHNAK	yes	no	0	0	1	0	By matching	By matching	By matching	By MS/MS	1	1	1	1	25.972	26.09	2	0.039146	30852	CM_M04499Bb	63.287	53.102			47049000	10979000	14169000	10952000	10949000	10883	2437	10338	45577;45578;45579;45580	35055	35055		1344	1
FSMPGFKAEGPEVDVNLPK	GlyGly (K)	2175.07	0.0670403	2437	Q09666	AHNAK	Neuroblast differentiation-associated protein AHNAK	yes	no	0	1	0	1		By matching	By matching	By MS/MS		1	1	1	58.371	58.515	3	0.0025036	68719	CM_M04499Bb	41.988	31.49			139430000	0	48491000	51657000	39282000	10884	2437	10339	45581;45582;45583	35056	35056	11689		1
FSMPGFKGEGPDVDVNLPK	GlyGly (K)	2147.04	0.0357402	2437	Q09666	AHNAK	Neuroblast differentiation-associated protein AHNAK	yes	no	0	1	0	1	By MS/MS	By MS/MS	By MS/MS	By MS/MS	1	1	1	1	57.335	57.444	3	0.00010877	67588	CM_M04497Bb	66.779	56.44			122110000	28736000	34420000	35251000	23705000	10885	2437	10340	45584;45585;45586;45587	35057;35058;35059;35060	35058	11690		4
FSMPSVPDFETLFSQVQLFISTCNGEHIR	Unmodified	3385.61	0.611134	6072	Q9UNS2;Q9UNS2-2	COPS3	COP9 signalosome complex subunit 3	yes	no	0	0	0	0	By matching	By MS/MS	By matching	By matching	1	1	1	1	73.433	73.474	3	9.9107e-05	87218	CM_M04497Bb	44.743	38.675			136000000	52345000	45711000	21660000	16284000	10886	6072	10341	45588;45589;45590;45591	35061	35061			1
FSMPSVPDFETLFSQVQLFISTCNGEHIR	Oxidation (M)	3401.61	0.606048	6072	Q9UNS2;Q9UNS2-2	COPS3	COP9 signalosome complex subunit 3	yes	no	0	0	1	0		By MS/MS				1			72.753	72.775	3	0.0042507	86377	CM_M04497Bb	41.939	35.644			0	0	0	0	0	10887	6072	10341	45592	35062	35062		2148	1
FSNDGTKLATGSK	GlyGly (K)	1438.71	0.705222	5295	Q9H7D7;Q9H7D7-2	WDR26	WD repeat-containing protein 26	yes	no	0	1	0	1	By matching	By MS/MS	By MS/MS	By MS/MS	1	1	1	1	17.105	17.189	2	0.00021417	19857	CM_M04497Bb	91.937	71.417			91118000	51914000	16743000	11852000	10609000	10888	5295	10342	45593;45594;45595;45596	35063;35064;35065	35063	22400		3
FSNIKTLDDLFPLR	GlyGly (K)	1791.95	0.951934	3817	Q8IZH2;Q8IZH2-2	XRN1	5'-3' exoribonuclease 1	yes	no	0	1	0	1	By matching	By MS/MS	By MS/MS	By matching	1	1	1	1	66.021	66.097	3	4.5439e-05	78016	CM_M04497Bb	92.457	74.044			93509000	29805000	19754000	23014000	20936000	10889	3817	10343	45597;45598;45599;45600	35066;35067	35066	17361		2
FSNISAAK	Unmodified	836.439	0.439217	1859	P50991;P50991-2	CCT4	T-complex protein 1 subunit delta	yes	no	0	0	0	0	By MS/MS	By MS/MS	By MS/MS	By MS/MS	1	1	1	1	17.422	17.509	2	0.023145	20330	CM_M04497Bb	68.787	32.23			79414000	13857000	18212000	32633000	14713000	10890	1859	10344	45601;45602;45603;45604	35068;35069;35070;35071	35069			4
FSNIVDKFVIVDCR	GlyGly (K)	1824.92	0.919254	1486	P30305;P30305-2;P30305-3;P30305-4	CDC25B	M-phase inducer phosphatase 2	yes	no	0	1	0	1	By MS/MS	By MS/MS	By MS/MS	By MS/MS	1	1	1	1	58.694	58.802	3	4.8319e-05	69192	CM_M04497Bb	89.541	77.049			174140000	38404000	52808000	44274000	38652000	10891	1486	10345	45605;45606;45607;45608	35072;35073;35074;35075	35073	6639		4
FSNQYKATIGADFLTK	GlyGly (K)	1916.96	0.963227	1864	P51149	RAB7A	Ras-related protein Rab-7a	yes	yes	0	1	0	1	By MS/MS	By matching	By MS/MS	By matching	2	2	2	2	47.807	47.915	2;3	9.2896e-05	56001	CM_M04498Bb	79.86	69.392			511870000	110310000	138440000	126780000	136330000	10892	1864	10346	45609;45610;45611;45612;45613;45614;45615;45616	35076;35077;35078	35078	8961;8962		3
FSNTGEDWYVLVGVAK	Unmodified	1783.88	0.878101	2842	Q15393;Q15393-3	SF3B3	Splicing factor 3B subunit 3	yes	no	0	0	0	0	By MS/MS	By matching	By MS/MS	By MS/MS	1	1	1	1	65.784	65.859	2	6.3986e-06	77761	CM_M04496Bb	117.79	104.13			888120000	230310000	257440000	223210000	177150000	10893	2842	10347	45617;45618;45619;45620	35079;35080;35081;35082	35079			4
FSNVYHLSIHISK	Unmodified	1543.81	0.814712	5118	Q9GZP4;Q9GZP4-2	PITHD1	PITH domain-containing protein 1	yes	no	0	0	0	0	By MS/MS	By MS/MS	By MS/MS	By MS/MS	2	2	2	2	40.797	40.915	3;4	0.00022942	47224	CM_M04499Bb	78.486	52.356			1891800000	586270000	479330000	374660000	451540000	10894	5118	10348	45621;45622;45623;45624;45625;45626;45627;45628	35083;35084;35085;35086;35087;35088;35089;35090	35090			8
FSPDDKLLASCSADGTLK	GlyGly (K)	2037.97	0.96772	230	O14727;O14727-4;O14727-3;O14727-2;O14727-5	APAF1	Apoptotic protease-activating factor 1	yes	no	0	1	0	1	By MS/MS	By MS/MS	By MS/MS	By MS/MS	1	1	1	1	42.305	42.421	3	0.00021989	49308	CM_M04497Bb	60.528	46.274			165090000	37351000	46457000	44943000	36344000	10895	230	10349	45629;45630;45631;45632	35091;35092;35093;35094	35092	713		4
FSPDLWGVSVCTVDGQR	Unmodified	1921.9	0.899247	710;709	O94925;O94925-3	GLS	Glutaminase kidney isoform, mitochondrial	no	no	0	0	0	0	By MS/MS	By matching	By MS/MS	By MS/MS	1	1	1	1	62.387	62.485	2	0.00034599	73472	CM_M04499Bb	99.5	59.582			87477000	24810000	24486000	18877000	19304000	10896	709;710	10350	45633;45634;45635;45636	35095;35096;35097	35097			3
FSPDSTLLATCSADQTCKIWR	GlyGly (K)	2570.19	0.189357	4972	Q9BVC4;Q9BVC4-3;Q9BVC4-5	MLST8	Target of rapamycin complex subunit LST8	yes	no	0	1	0	1	By MS/MS		By MS/MS	By MS/MS	2		1	1	53.22	53.32	3	1.548e-11	62693	CM_M04496Bb	85.974	77.887			113620000	64661000	0	0	48959000	10897	4972	10351	45637;45638;45639;45640	35098;35099;35100;35101	35099	21366		4
FSPHFLDWAAFGVMTLPSIGIPLLLWYSSK	Oxidation (M)	3408.76	0.762078	1700	P43308	SSR2	Translocon-associated protein subunit beta	yes	yes	0	0	1	0	By MS/MS	By matching	By MS/MS	By MS/MS	1	1	1	1	74.238	74.277	3	1.2308e-13	88050	CM_M04496Bb	106.65	101.59			597160000	288480000	73713000	99697000	135280000	10898	1700	10352	45641;45642;45643;45644	35102;35103;35104	35102		856	3
FSPIPFPPLSYKHDTK	GlyGly (K)	1987.02	0.0203481	3347	Q6P2Q9	PRPF8	Pre-mRNA-processing-splicing factor 8	yes	yes	0	1	0	1		By MS/MS	By MS/MS	By MS/MS		1	1	1	54.059	54.205	4	0.00048536	63656	CM_M04497Bb	57.52	47.989			76741000	0	23075000	26224000	27442000	10899	3347	10353	45645;45646;45647	35105;35106;35107	35105	15677;15678		3
FSPIQEKSPK	GlyGly (K)	1273.67	0.666651	418	O43683;O43683-2;O43683-3	BUB1	Mitotic checkpoint serine/threonine-protein kinase BUB1	yes	no	0	1	0	1				By MS/MS				1	20.825	20.981	3	0.0054305	24492	CM_M04499Bb	50.284	28.652			18514000	0	0	0	18514000	10900	418	10354	45648	35108	35108	1492		1
FSPNSSNPIIVSCGWDK	Unmodified	1906.89	0.888348	2194	P63244	GNB2L1	Guanine nucleotide-binding protein subunit beta-2-like 1;Guanine nucleotide-binding protein subunit beta-2-like 1, N-terminally processed	yes	yes	0	0	0	0	By MS/MS	By MS/MS	By MS/MS	By MS/MS	1	1	1	1	51.726	51.834	2	0.00037612	60710	CM_M04496Bb	82.908	66.276			195000000	48167000	43567000	55931000	47332000	10901	2194	10355	45649;45650;45651;45652	35109;35110;35111;35112	35109			4
FSPNSSNPIIVSCGWDKLVK	GlyGly (K)	2361.18	0.178716	2194	P63244	GNB2L1	Guanine nucleotide-binding protein subunit beta-2-like 1;Guanine nucleotide-binding protein subunit beta-2-like 1, N-terminally processed	yes	yes	0	1	0	1		By MS/MS	By MS/MS	By MS/MS		1	1	1	58.498	58.641	3	1.4238e-05	68976	CM_M04497Bb	84.499	72.371			1589100000	0	532330000	559220000	497540000	10902	2194	10356	45653;45654;45655	35113;35114;35115	35113	10545;10546		3
FSPNTSQFLLVSSWDTSVR	Unmodified	2170.07	0.0694831	419	O43684-2;O43684	BUB3	Mitotic checkpoint protein BUB3	yes	no	0	0	0	0	By matching	By matching	By MS/MS	By matching	1	1	1	1	69.168	69.225	2	1.9207e-14	81914	CM_M04498Bb	152.07	122.26			766730000	286220000	253770000	215210000	11524000	10903	419	10357	45656;45657;45658;45659	35116	35116			1
FSPQKEASPAAK	GlyGly (K)	1373.69	0.693929	5530	Q9NS91	RAD18	E3 ubiquitin-protein ligase RAD18	yes	yes	0	1	0	1	By MS/MS	By MS/MS	By MS/MS	By MS/MS	2	2	2	2	15.079	15.157	2;3	0.00070844	17508	CM_M04498Bb	83.862	64.075			977280000	242080000	248620000	276170000	210410000	10904	5530	10358	45660;45661;45662;45663;45664;45665;45666;45667	35117;35118;35119;35120;35121;35122;35123	35122	23202		7
FSPSQQEKLFGEK	GlyGly (K)	1637.8	0.804936	2756	Q14C86;Q14C86-6;Q14C86-3;Q14C86-5;Q14C86-4;Q14C86-2	GAPVD1	GTPase-activating protein and VPS9 domain-containing protein 1	yes	no	0	1	0	1	By matching	By MS/MS	By matching	By MS/MS	1	1	1	1	31.888	32.007	3	3.5488e-05	38181	CM_M04497Bb	96.734	77.339			257800000	51751000	68213000	55189000	82646000	10905	2756	10359	45668;45669;45670;45671	35124;35125	35124	13398		0
FSPTFINNVISHTGTEHSAPAWMLLSK	Unmodified	2984.49	0.485463	1685	P42695	NCAPD3	Condensin-2 complex subunit D3	yes	yes	0	0	0	0	By MS/MS		By matching	By matching	1		1	1	68.899	68.958	4	5.6431e-17	81390	CM_M04496Bb	25.51	18.787			135470000	65497000	0	40170000	29801000	10906	1685	10360	45672;45673;45674	35126	35126			0
FSPYVFNGGTILAIAGEDFAIVASDTR	Unmodified	2830.42	0.41776	1293	P20618	PSMB1	Proteasome subunit beta type-1	yes	yes	0	0	0	0	By MS/MS	By MS/MS	By MS/MS	By MS/MS	1	1	1	1	73.555	73.596	2	1.04e-33	87257	CM_M04496Bb	184.03	165.2			188550000	55086000	51651000	41943000	39873000	10907	1293	10361	45675;45676;45677;45678	35127;35128;35129;35130	35127			4
FSQAAKVAELEK	GlyGly (K)	1433.75	0.751443	2590	Q13561;Q13561-3;Q13561-2	DCTN2	Dynactin subunit 2	yes	no	0	1	0	1	By matching	By matching	By MS/MS		1	1	1		28.354	28.452	3	0.0033743	33700	CM_M04498Bb	52.495	35.876			62138000	20123000	24061000	17954000	0	10908	2590	10362	45679;45680;45681	35131	35131	12468		1
FSQALLKGDK	GlyGly (K)	1219.66	0.656087	4009	Q8NEB9	PIK3C3	Phosphatidylinositol 3-kinase catalytic subunit type 3	yes	yes	0	1	0	1	By MS/MS	By matching	By MS/MS	By MS/MS	1	1	1	1	25.571	25.688	2	0.006471	30432	CM_M04496Bb	68.893	32.192			51755000	12764000	14094000	13511000	11386000	10909	4009	10363	45682;45683;45684;45685	35132;35133;35134	35132	17952		3
FSQFLETEYKVK	GlyGly (K)	1631.82	0.819523	953	P06737;P06737-2	PYGL	Glycogen phosphorylase, liver form	yes	no	0	1	0	1	By matching	By matching	By matching	By MS/MS	1	1	1	1	40.406	40.525	2	4.2246e-06	46827	CM_M04499Bb	114.4	93.029			201700000	57736000	44261000	47857000	51850000	10910	953	10364	45686;45687;45688;45689	35135	35135	3660;3661		1
FSQIVNLKGK	GlyGly (K)	1246.7	0.703371	5797	Q9P2I0	CPSF2	Cleavage and polyadenylation specificity factor subunit 2	yes	yes	0	1	0	1	By MS/MS	By matching	By MS/MS	By MS/MS	1	1	1	1	31.063	31.182	2	0.0011855	37384	CM_M04496Bb	87.181	62.362			96531000	21732000	26087000	23218000	25495000	10911	5797	10365	45690;45691;45692;45693	35136;35137;35138	35136	24385		3
FSQLKWK	GlyGly (K)	1049.57	0.565815	5370	Q9HB40	SCPEP1	Retinoid-inducible serine carboxypeptidase	yes	yes	0	1	0	1	By matching	By matching	By matching	By MS/MS	1	1	1	1	27.934	28.053	2	0.051768	33158	CM_M04499Bb	67.035	15.998			30822000	6785200	8231400	7259300	8546400	10912	5370	10366	45694;45695;45696;45697	35139	35139	22678		1
FSSAVGLVTIVECCPVLLGPPLLGR	Unmodified	2653.43	0.43355	1955	P53985	SLC16A1	Monocarboxylate transporter 1	yes	yes	0	0	0	0	By matching	By MS/MS	By MS/MS	By MS/MS	1	1	1	1	72.403	72.446	2	1.14e-30	85958	CM_M04497Bb	179.56	151.91			223160000	62608000	65958000	47935000	46662000	10913	1955	10367	45698;45699;45700;45701	35140;35141;35142	35140			3
FSSEYPEFCSKTK	GlyGly (K)	1722.76	0.755936	2506	Q13115;Q13115-2	DUSP4	Dual specificity protein phosphatase 4	yes	no	0	1	0	1	By MS/MS	By MS/MS	By MS/MS	By MS/MS	2	2	2	2	29.988	30.106	2;3	0.00012038	35977	CM_M04496Bb	103.22	73.447			5246300000	1151000000	1435700000	1356800000	1302700000	10914	2506	10368	45702;45703;45704;45705;45706;45707;45708;45709	35143;35144;35145;35146;35147;35148;35149	35143	12095;12096		7
FSSLKGVPTEVK	GlyGly (K)	1404.76	0.76128	4813	Q99871;Q99871-3;Q99871-2	HAUS7	HAUS augmin-like complex subunit 7	yes	no	0	1	0	1	By MS/MS	By MS/MS	By MS/MS	By MS/MS	2	2	2	2	32.54	32.659	2;3	0.00015055	39125	CM_M04496Bb	94.309	68.688			562080000	130190000	127720000	153110000	151060000	10915	4813	10369	45710;45711;45712;45713;45714;45715;45716;45717	35150;35151;35152;35153;35154;35155;35156	35151	20886;20887		7
FSSVQLLGDLLFHISGVTGK	Unmodified	2117.15	0.152091	4277	Q92616	GCN1L1	Translational activator GCN1	yes	yes	0	0	0	0	By MS/MS	By MS/MS	By MS/MS	By MS/MS	1	2	2	2	72.469	72.517	2;3	2.8463e-58	85698	CM_M04499Bb	225.09	194.36			3993300000	1403000000	1031700000	774800000	783910000	10916	4277	10370	45718;45719;45720;45721;45722;45723;45724	35157;35158;35159;35160;35161;35162	35162			6
FSSYYLSLPPEMR	Unmodified	1588.76	0.759565	997	P08243;P08243-2;P08243-3	ASNS	Asparagine synthetase [glutamine-hydrolyzing]	yes	no	0	0	0	0	By matching	By MS/MS	By MS/MS	By matching	1	1	1	1	61.314	61.415	2	0.0016985	72290	CM_M04497Bb	66.056	49.116			75960000	22772000	18619000	18019000	16550000	10917	997	10371	45725;45726;45727;45728	35163;35164	35163			1
FSTFAGFLLFETK	Unmodified	1506.78	0.775867	5018	Q9BXJ4;Q9BXJ4-2;Q9BXJ4-3	C1QTNF3	Complement C1q tumor necrosis factor-related protein 3	yes	no	0	0	0	0	By matching	By MS/MS	By MS/MS	By matching	1	1	1	1	71.131	71.178	2	6.4794e-14	84292	CM_M04498Bb	159.83	129.66			655170000	177000000	181650000	143920000	152600000	10918	5018	10372	45729;45730;45731;45732	35165;35166	35166			2
FSTHESAAHAIVSVNGTTIEGHVVK	Unmodified	2590.31	0.313964	2299	Q01085;Q01085-2	TIAL1	Nucleolysin TIAR	yes	no	0	0	0	0	By MS/MS	By MS/MS	By MS/MS	By MS/MS	2	2	2	2	37.392	37.512	4;5	9.2685e-06	43133	CM_M04497Bb	64.954	59.885			256400000	64497000	77647000	58355000	55903000	10919	2299	10373	45733;45734;45735;45736;45737;45738;45739;45740	35167;35168;35169;35170;35171;35172;35173;35174;35175	35171			9
FSTKPADMK	GlyGly (K)	1137.55	0.548844	5874	Q9UG01;Q9UG01-2;Q9UG01-3	IFT172	Intraflagellar transport protein 172 homolog	yes	no	0	1	0	1	By matching	By MS/MS	By matching	By matching	1	1	1	1	16.944	17.028	2	0.022329	19780	CM_M04497Bb	57.047	32.416			41924000	9412200	12634000	10715000	9163000	10920	5874	10374	45741;45742;45743;45744	35176	35176	24703		1
FSTLSLLLGYLK	Unmodified	1353.79	0.790789	358	O43156	TTI1	TELO2-interacting protein 1 homolog	yes	yes	0	0	0	0	By MS/MS	By MS/MS	By MS/MS	By MS/MS	1	1	1	1	71.945	71.989	2	1.0662e-17	85285	CM_M04498Bb	178.22	164.01			2477800000	604750000	559410000	720760000	592870000	10921	358	10375	45745;45746;45747;45748	35177;35178;35179;35180;35181	35179			5
FSTLSLLLGYLKLLGPK	Unmodified	1862.13	0.128108	358	O43156	TTI1	TELO2-interacting protein 1 homolog	yes	yes	0	0	0	1	By MS/MS	By MS/MS	By matching	By matching	1	1	1	1	73.371	73.412	3	0.00024932	86958	CM_M04496Bb	87.566	85.697			60499000	22401000	16213000	12092000	9794000	10922	358	10376	45749;45750;45751;45752	35182;35183	35182			2
FSTPEQAAK	Unmodified	977.482	0.481811	1171	P14866;P14866-2	HNRNPL	Heterogeneous nuclear ribonucleoprotein L	yes	no	0	0	0	0	By matching	By matching	By MS/MS	By matching	1	1	1	1	17.861	17.948	2	0.03278	20766	CM_M04498Bb	50.04	27.111			38672000	7698000	9468600	12996000	8509600	10923	1171	10377	45753;45754;45755;45756	35184	35184			1
FSTPKEEK	GlyGly (K)	1078.53	0.529489	2030	P57678	GEMIN4	Gem-associated protein 4	yes	yes	0	1	0	1	By MS/MS	By MS/MS		By matching	1	2		2	12.02	12.095	2	0.039792	13810	CM_M04497Bb	58.815	19.853			63960000	21304000	22868000	0	19789000	10924	2030	10378	45757;45758;45759;45760;45761	35185;35186	35186	9790		2
FSTWEPTKR	GlyGly (K)	1264.62	0.620035	6090	Q9UPT9;Q9UPT9-2	USP22	Ubiquitin carboxyl-terminal hydrolase 22	yes	no	0	1	0	1	By matching	By MS/MS	By matching	By MS/MS	1	1	1	1	25.892	26.01	2	0.0027397	30693	CM_M04497Bb	123.98	100.55			109420000	23892000	28421000	31260000	25849000	10925	6090	10379	45762;45763;45764;45765	35187;35188;35189	35187	25575		3
FSVAIQTCLITPAEGPVVTAQYECLGCVHPISTK	Unmodified	3745.85	0.851774	70	CON__P01045-1;CON__Q2KJ62;CON__P01044-1			yes	no	0	0	0	0	By matching	By MS/MS	By matching	By matching	1	1	1	1	68.927	68.984	3	0.010909	81578	CM_M04497Bb	27.825	22.718		+	173280000	50977000	52654000	45890000	23762000	10926	70	10380	45766;45767;45768;45769	35190	35190			1
FSVCVLGDQQHCDEAK	Unmodified	1891.82	0.819282	2170	P62906	RPL10A	60S ribosomal protein L10a	yes	yes	0	0	0	0	By MS/MS	By MS/MS	By MS/MS	By MS/MS	1	1	1	1	38.075	38.195	3	0.00058728	44052	CM_M04496Bb	58.246	50.466			895630000	253600000	228820000	221450000	191760000	10927	2170	10381	45770;45771;45772;45773	35191;35192;35193;35194	35191			4
FSVCVLGDQQHCDEAKAVDIPHMDIEALK	GlyGly (K)	3438.6	0.600645	2170	P62906	RPL10A	60S ribosomal protein L10a	yes	yes	0	1	0	1	By MS/MS	By MS/MS		By MS/MS	2	1		2	58.638	58.742	4;5	5.0805e-07	68984	CM_M04499Bb	65.581	61.03			381460000	154240000	108340000	0	118880000	10928	2170	10382	45774;45775;45776;45777;45778	35195;35196;35197;35198;35199	35199	10431		5
FSVIILDEAHER	Unmodified	1427.74	0.740879	3764	Q8IX18;Q8IX18-3;Q8IX18-2;Q8IX18-4	DHX40	Probable ATP-dependent RNA helicase DHX40	yes	no	0	0	0	0	By matching	By matching	By MS/MS	By matching	1	1	1	1	50.178	50.286	3	0.026166	58845	CM_M04498Bb	31.526	24.487			50342000	11886000	13700000	11811000	12945000	10929	3764	10383	45779;45780;45781;45782	35200	35200			1
FSVLLLHGIR	Unmodified	1153.7	0.697163	4586	Q96IU4	ABHD14B	Alpha/beta hydrolase domain-containing protein 14B	yes	yes	0	0	0	0	By MS/MS	By MS/MS	By MS/MS	By MS/MS	2	2	2	2	54.766	54.875	2;3	1.163e-06	64570	CM_M04496Bb	150.4	143.18			642050000	146580000	160760000	154910000	179810000	10930	4586	10384	45783;45784;45785;45786;45787;45788;45789;45790	35201;35202;35203;35204;35205;35206;35207;35208;35209	35201			9
FSVLNSQHMFEVLAAMNHR	Unmodified	2230.08	0.0775622	5713	Q9NYY8;Q9NYY8-2	FASTKD2	FAST kinase domain-containing protein 2	yes	no	0	0	0	0	By matching	By matching	By MS/MS	By matching	1	1	1	1	65.957	66.032	4	0.034366	77963	CM_M04498Bb	22.874	13.086			43496000	9960100	13982000	10355000	9198500	10931	5713	10385	45791;45792;45793;45794	35210	35210			1
FSVSKDVVVSK	GlyGly (K)	1307.71	0.708516	3242	Q66K89	E4F1	Transcription factor E4F1	yes	yes	0	1	0	1	By MS/MS	By MS/MS	By MS/MS	By MS/MS	2	1	2	1	31.357	31.455	2;3	0.0027278	37502	CM_M04499Bb	74.841	52.755			170210000	53560000	16032000	79547000	21068000	10932	3242	10386	45795;45796;45797;45798;45799;45800	35211;35212;35213;35214;35215;35216	35216	15285		6
FSVYVTESQPDLSGKK	GlyGly (K)	1897.94	0.942157	2680	Q14232	EIF2B1	Translation initiation factor eIF-2B subunit alpha	yes	yes	0	1	0	1	By MS/MS		By matching	By MS/MS	1		1	1	39.802	39.902	3	0.0043007	46072	CM_M04499Bb	41.695	31.356			121280000	36312000	0	34694000	50279000	10933	2680	10387	45801;45802;45803	35217;35218	35218	12913;12914		2
FSYAFPKEFPYR	GlyGly (K)	1664.8	0.798728	1378	P24863;P24863-2	CCNC	Cyclin-C	yes	no	0	1	0	1	By MS/MS	By MS/MS		By MS/MS	1	1		1	51.503	51.61	3	0.0012542	60568	CM_M04497Bb	63.727	53.401			64206000	22992000	21003000	0	20210000	10934	1378	10388	45804;45805;45806	35219;35220;35221	35220	5974		3
FSYDQKYHVR	GlyGly (K)	1455.69	0.689512	3949	Q8NB14;Q8NB14-2	USP38	Ubiquitin carboxyl-terminal hydrolase 38	yes	no	0	1	0	1	By matching	By MS/MS		By MS/MS	1	1		1	21.46	21.563	3	0.00046615	25122	CM_M04499Bb	42.001	33.272			37253000	10927000	12947000	0	13378000	10935	3949	10389	45807;45808;45809	35222;35223	35223	17753		1
FSYESELFPTFKDIR	GlyGly (K)	1991.96	0.962893	4987	Q9BVS4;Q9BVS4-2	RIOK2	Serine/threonine-protein kinase RIO2	yes	no	0	1	0	1	By MS/MS	By MS/MS	By matching	By MS/MS	1	1	1	1	61.26	61.361	3	0.00022178	72124	CM_M04499Bb	70.26	58.344			313730000	79776000	83065000	77744000	73142000	10936	4987	10390	45810;45811;45812;45813	35224;35225;35226	35226	21405		3
FSYKSITTDDWK	GlyGly (K)	1603.75	0.751837	1043	P09960;P09960-2;P09960-4;P09960-3	LTA4H	Leukotriene A-4 hydrolase	yes	no	0	1	0	1	By matching	By MS/MS	By matching	By MS/MS	1	1	1	1	41.831	41.949	3	0.00021877	48652	CM_M04497Bb	80.69	63.025			179000000	39506000	42550000	53037000	43910000	10937	1043	10391	45814;45815;45816;45817	35227;35228	35227	4150		2
FSYLPIQKGVPELVLK	GlyGly (K)	1944.11	0.108435	1341	P23229;P23229-5;P23229-3;P23229-2;P23229-4;P23229-9;P23229-6;P23229-7	ITGA6	Integrin alpha-6;Integrin alpha-6 heavy chain;Integrin alpha-6 light chain;Processed integrin alpha-6	yes	no	0	1	0	1	By MS/MS	By MS/MS		By MS/MS	1	1		1	64.776	64.859	3	0.00022961	76562	CM_M04496Bb	67.326	60.597			158620000	54715000	60069000	0	43835000	10938	1341	10392	45818;45819;45820	35229;35230;35231	35229	5798		3
FSYMAIIEGAK	Unmodified	1228.62	0.616196	1235	P17706;P17706-2;P17706-3;P17706-4	PTPN2	Tyrosine-protein phosphatase non-receptor type 2	yes	no	0	0	0	0	By MS/MS			By MS/MS	1			1	59.864	59.959	2	0.00038018	70405	CM_M04499Bb	90.108	69.97			36993000	19973000	0	0	17021000	10939	1235	10393	45821;45822	35232;35233	35233			2
FTADDQYKR	GlyGly (K)	1256.58	0.578564	17	A2RRP1;A2RRP1-2	NBAS	Neuroblastoma-amplified sequence	yes	no	0	1	0	1	By MS/MS	By MS/MS	By MS/MS	By MS/MS	2	1	1	1	14.772	14.834	2;3	0.004512	17145	CM_M04498Bb	107.66	92.003			77158000	25155000	15966000	18457000	17579000	10940	17	10394	45823;45824;45825;45826;45827	35234;35235;35236;35237;35238	35237	71		5
FTAEQLHGVWPQDVVDGTCVAVNNKYR	GlyGly (K)	3216.54	0.54108	3023	Q4ADV7;Q4ADV7-2;Q4ADV7-3	RIC1	RAB6A-GEF complex partner protein 1	yes	no	0	1	0	1	By matching	By matching	By MS/MS	By matching	1	1	1	1	54.477	54.586	4	9.5651e-05	64049	CM_M04498Bb	46.839	40.744			95828000	21790000	27900000	20915000	25223000	10941	3023	10395	45828;45829;45830;45831	35239	35239	14489		1
FTAFKEEYEGK	GlyGly (K)	1461.68	0.67761	2490	Q12996	CSTF3	Cleavage stimulation factor subunit 3	yes	yes	0	1	0	1	By MS/MS	By MS/MS	By MS/MS	By matching	1	1	1	1	27.973	28.092	3	0.0030917	33491	CM_M04496Bb	55.401	39.645			48214000	12167000	8800000	13808000	13439000	10942	2490	10396	45832;45833;45834;45835	35240;35241;35242	35240	11950		3
FTAPSMASVLEQLNVINGILFIPLSQK	Oxidation (M)	2945.59	0.593616	555	O75153	CLUH	Clustered mitochondria protein homolog	yes	yes	0	0	1	0	By MS/MS	By MS/MS	By MS/MS	By MS/MS	1	1	1	1	73.472	73.513	2	1.3485e-19	87144	CM_M04496Bb	145.91	138			314740000	81693000	91588000	84089000	57372000	10943	555	10397	45836;45837;45838;45839	35243;35244;35245;35246	35243		163	4
FTAPSMASVLEQLNVINGILFIPLSQK	Unmodified	2929.6	0.598702	555	O75153	CLUH	Clustered mitochondria protein homolog	yes	yes	0	0	0	0				By MS/MS				1	74.996	75.072	2	0.00022763	88805	CM_M04499Bb	53.169	35.888			109040000	0	0	0	109040000	10944	555	10397	45840	35247	35247			1
FTASAGIQVVGDDLTVTNPK	Unmodified	2032.05	0.0476851	952	P06733;P06733-2	ENO1	Alpha-enolase	yes	no	0	0	0	0	By MS/MS	By MS/MS	By MS/MS	By MS/MS	1	1	1	1	57.027	57.136	2	7.7722e-29	66814	CM_M04499Bb	171.87	116.42			6532200000	1823800000	1976000000	1701400000	1031000000	10945	952	10398	45841;45842;45843;45844	35248;35249;35250;35251;35252;35253	35252			6
FTATASLGVIHK	Unmodified	1243.69	0.692472	4756	Q99460;Q99460-2	PSMD1	26S proteasome non-ATPase regulatory subunit 1	yes	no	0	0	0	0	By MS/MS	By MS/MS	By MS/MS	By MS/MS	2	2	1	2	37.437	37.558	2;3	0.0059583	43124	CM_M04497Bb	63.283	45.419			361780000	138400000	94696000	30377000	98300000	10946	4756	10399	45845;45846;45847;45848;45849;45850;45851	35254;35255;35256;35257;35258;35259	35256			6
FTATASLGVIHKGHEK	GlyGly (K)	1808.95	0.953331	4756	Q99460;Q99460-2	PSMD1	26S proteasome non-ATPase regulatory subunit 1	yes	no	0	1	0	1	By MS/MS	By MS/MS	By MS/MS	By MS/MS	1	1	1	1	25.713	25.83	3;4	1.2778e-05	30508	CM_M04499Bb	112.5	99.382			305330000	59890000	139650000	54898000	50885000	10947	4756	10400	45852;45853;45854;45855	35260;35261;35262;35263	35263	20580;20581		3
FTAVAQTDLKEPLK	GlyGly (K)	1673.9	0.898836	959	P07093;P07093-2;P07093-3	SERPINE2	Glia-derived nexin	yes	no	0	1	0	1	By matching	By MS/MS	By MS/MS	By MS/MS	1	1	1	1	38.431	38.551	3	1.195e-05	44405	CM_M04497Bb	110.92	96.33			171440000	42329000	42256000	44898000	41953000	10948	959	10401	45856;45857;45858;45859	35264;35265;35266	35264	3726		3
FTDCCLCVAGQEFQAHKAILAAR	GlyGly (K)	2779.3	0.299259	432	O43791	SPOP	Speckle-type POZ protein	yes	yes	0	1	0	1	By MS/MS	By MS/MS	By MS/MS	By MS/MS	1	1	1	1	49.772	49.88	4	2.2604e-05	58356	CM_M04497Bb	63.225	53.892			133830000	27463000	37560000	30017000	38793000	10949	432	10402	45860;45861;45862;45863	35267;35268;35269;35270	35268	1539		4
FTDEEVDELYR	Unmodified	1414.63	0.62524	264	O14950;P19105	MYL12B;MYL12A	Myosin regulatory light chain 12B;Myosin regulatory light chain 12A	yes	no	0	0	0	0	By MS/MS	By matching			1	1			42.923	43.004	2	0.00073407	49980	CM_M04496Bb	68.893	55.937			12221000	5469500	6751400	0	0	10950	264	10403	45864;45865	35271	35271			0
FTDIYEKK	GlyGly (K)	1156.58	0.576439	6260	Q9Y4F3;Q9Y4F3-5;Q9Y4F3-3;Q9Y4F3-4	KIAA0430	Meiosis arrest female protein 1	yes	no	0	1	0	1	By MS/MS	By MS/MS	By MS/MS	By MS/MS	1	1	1	1	21.781	21.886	2	0.01891	25653	CM_M04498Bb	109.86	73.982			87068000	18723000	22272000	21873000	24199000	10951	6260	10404	45866;45867;45868;45869	35272;35273;35274;35275	35274	26324;26325		4
FTDLDLQHVAKETGGFVAR	GlyGly (K)	2217.12	0.11783	453	O43933;O43933-2	PEX1	Peroxisome biogenesis factor 1	yes	no	0	1	0	1	By MS/MS	By MS/MS	By MS/MS	By MS/MS	1	1	1	1	53.783	53.892	4	7.0259e-05	63303	CM_M04496Bb	70.335	61.052			238460000	58887000	61909000	58105000	59564000	10952	453	10405	45870;45871;45872;45873	35276;35277;35278;35279	35276	1631		4
FTDLKHYSDELQSVISHLLR	GlyGly (K)	2514.29	0.286687	748	O95219;O95219-2	SNX4	Sorting nexin-4	yes	no	0	1	0	1	By matching		By MS/MS	By matching	1		1	1	70.236	70.29	4	0.00066539	83223	CM_M04498Bb	47.047	43.019			96406000	31442000	0	33255000	31709000	10953	748	10406	45874;45875;45876	35280	35280	2721		1
FTDQLGKLWCSLADYYIR	GlyGly (K)	2362.14	0.141602	5407	Q9HCS7	XAB2	Pre-mRNA-splicing factor SYF1	yes	yes	0	1	0	1	By MS/MS	By MS/MS	By matching	By matching	1	1	1	1	70.467	70.516	3	6.8324e-05	83372	CM_M04496Bb	85.808	70.043			269360000	83544000	82271000	47011000	56536000	10954	5407	10407	45877;45878;45879;45880	35281;35282	35281	22839		2
FTEDFEKGR	GlyGly (K)	1241.57	0.567665	6440				yes	no	0	1	0	1	By MS/MS	By matching	By matching		2	1	1		13.25	13.29	2	0.051055	15171	CM_M04496Bb	44.447	33.979	+		41376000	19608000	13202000	8566600	0	10955	6440	10408	45881;45882;45883;45884	35283	35283	26880		1
FTEEVVKQTQR	GlyGly (K)	1477.75	0.752506	1785	P49189;P49189-2	ALDH9A1	4-trimethylaminobutyraldehyde dehydrogenase	yes	no	0	1	0	1	By MS/MS	By MS/MS	By MS/MS	By MS/MS	1	1	2	2	21.164	21.268	2;3	1.3878e-05	24910	CM_M04497Bb	125.48	74.873			100710000	29699000	41533000	17119000	12359000	10956	1785	10409	45885;45886;45887;45888;45889;45890	35284;35285;35286;35287;35288;35289	35285	8368		6
FTEILCLR	Unmodified	1050.55	0.553201	1121	P12429	ANXA3	Annexin A3	yes	yes	0	0	0	0	By MS/MS	By MS/MS	By MS/MS	By MS/MS	1	1	1	1	52.061	52.169	2	0.0096726	60966	CM_M04499Bb	102.71	62.61			201490000	48224000	44781000	59089000	49397000	10957	1121	10410	45891;45892;45893;45894	35290;35291;35292;35293	35293			4
FTEKGNLEVLLFTIQSK	GlyGly (K)	2080.12	0.120456	2298;277	Q01082;Q01082-3;Q01082-2;O15020;O15020-2	SPTBN1;SPTBN2	Spectrin beta chain, non-erythrocytic 1;Spectrin beta chain, non-erythrocytic 2	no	no	0	1	0	1	By MS/MS	By MS/MS			1	1			67.452	67.484	3	0.00046126	79741	CM_M04496Bb	56.851	47.271			30787000	15140000	15647000	0	0	10958	2298;277	10411	45895;45896	35294;35295	35294	937		2
FTELKGTGCK	GlyGly (K)	1253.61	0.607422	1832	P49903;P49903-2;P49903-4	SEPHS1	Selenide, water dikinase 1	yes	no	0	1	0	1	By MS/MS	By MS/MS	By MS/MS	By MS/MS	2	1	2	2	16.294	16.374	2;3	0.00013188	18891	CM_M04499Bb	126.07	87.276			204610000	50769000	44961000	60681000	48204000	10959	1832	10412	45897;45898;45899;45900;45901;45902;45903	35296;35297;35298;35299;35300	35299	8726		5
FTELQKAVGPEITK	GlyGly (K)	1673.9	0.898836	1480	P30153	PPP2R1A	Serine/threonine-protein phosphatase 2A 65 kDa regulatory subunit A alpha isoform	yes	yes	0	1	0	1	By MS/MS	By MS/MS	By MS/MS	By MS/MS	2	2	2	2	37.796	37.917	2;3	1.2101e-55	43637	CM_M04497Bb	231.92	205.48			3852400000	852830000	997200000	1077400000	924920000	10960	1480	10413	45904;45905;45906;45907;45908;45909;45910;45911	35301;35302;35303;35304;35305;35306;35307;35308	35304	6571;6583		8
FTENDSEKVDR	GlyGly (K)	1452.65	0.648101	4241	Q8WYA6;Q8WYA6-3;Q8WYA6-2;Q8WYA6-4	CTNNBL1	Beta-catenin-like protein 1	yes	no	0	1	0	1	By matching	By MS/MS	By MS/MS	By matching	2	2	2	1	13.847	13.914	2	0.016136	15813	CM_M04497Bb	55.567	42.214			49183000	13188000	16710000	13514000	5770500	10961	4241	10414	45912;45913;45914;45915;45916;45917;45918	35309;35310	35309	18706		2
FTESSKDGMTR	GlyGly (K)	1371.61	0.608878	1519	P31512	FMO4	Dimethylaniline monooxygenase [N-oxide-forming] 4	yes	yes	0	1	0	1	By matching	By matching	By MS/MS	By matching	1	1	1	1	13.603	13.676	2	0.036215	15665	CM_M04498Bb	44.309	34.322			22649000	6312200	4945800	6338800	5052100	10962	1519	10415	45919;45920;45921;45922	35311	35311	6798		1
FTEYETQVKVMSQR	GlyGly (K)	1858.89	0.888348	2515	Q13148;Q13148-4	TARDBP	TAR DNA-binding protein 43	yes	no	0	1	0	1	By MS/MS	By MS/MS		By MS/MS	1	1		1	33.387	33.511	3	2.654e-05	40170	CM_M04496Bb	105.19	95.403			301490000	108200000	84455000	0	108830000	10963	2515	10416	45923;45924;45925	35312;35313;35314	35312	12149		3
FTEYETQVKVMSQR	Oxidation (M);GlyGly (K)	1874.88	0.883262	2515	Q13148;Q13148-4	TARDBP	TAR DNA-binding protein 43	yes	no	0	1	1	1	By MS/MS	By matching	By matching	By matching	1	1	1	1	26.602	26.72	3	0.006673	31777	CM_M04496Bb	43.184	36.746			125150000	22052000	22017000	34895000	46187000	10964	2515	10416	45926;45927;45928;45929	35315	35315	12149	1374	0
FTEYVKDGLK	GlyGly (K)	1312.67	0.666317	4989	Q9BVV7	TIMM21	Mitochondrial import inner membrane translocase subunit Tim21	yes	yes	0	1	0	1	By MS/MS		By MS/MS	By MS/MS	1		1	1	29.135	29.233	2;3	0.00018875	34568	CM_M04499Bb	122.13	82.133			84492000	29474000	0	28210000	26809000	10965	4989	10417	45930;45931;45932	35316;35317;35318;35319	35318	21408		4
FTFEEAAKECENQDAR	GlyGly (K)	2057.87	0.874882	1141	P13611-4;P13611-2;P13611;P13611-3;P13611-5	VCAN	Versican core protein	yes	no	0	1	0	1	By MS/MS	By MS/MS	By MS/MS	By MS/MS	1	1	1	1	31.884	32.003	3	7.3041e-05	38173	CM_M04497Bb	84.842	80.362			139770000	29289000	37680000	33323000	39475000	10966	1141	10418	45933;45934;45935;45936	35320;35321;35322;35323	35321	4744		4
FTFGLDWVPK	Unmodified	1208.62	0.622995	1714;4336	P45974;P45974-2;Q92995;Q92995-2	USP5;USP13	Ubiquitin carboxyl-terminal hydrolase 5;Ubiquitin carboxyl-terminal hydrolase 13	no	no	0	0	0	0	By MS/MS	By MS/MS	By MS/MS	By MS/MS	1	1	1	1	69.068	69.124	2	0.0012726	81657	CM_M04496Bb	85.676	50.38			271370000	82244000	73757000	59406000	55963000	10967	1714;4336	10419	45937;45938;45939;45940	35324;35325;35326;35327	35324			4
FTFGLDWVPKK	GlyGly (K)	1450.76	0.760886	1714;4336	P45974;P45974-2;Q92995;Q92995-2	USP5;USP13	Ubiquitin carboxyl-terminal hydrolase 5;Ubiquitin carboxyl-terminal hydrolase 13	no	no	0	1	0	1	By MS/MS			By MS/MS	1			1	58.34	58.439	2	0.010225	68553	CM_M04499Bb	67.563	50.332			26750000	14279000	0	0	12472000	10968	1714;4336	10420	45941;45942	35328;35329	35329	7946;7947;19134		2
FTFLYVGDQLHLNPQVAK	Unmodified	2089.1	0.0996611	849	O96028;O96028-5;O96028-3;O96028-6	WHSC1	Histone-lysine N-methyltransferase NSD2	yes	no	0	0	0	0	By MS/MS	By MS/MS	By MS/MS	By MS/MS	1	1	1	1	64.845	64.93	3	9.176e-05	76615	CM_M04496Bb	82.59	73.77			286990000	76161000	77671000	77317000	55840000	10969	849	10421	45943;45944;45945;45946	35330;35331;35332;35333;35334	35330			5
FTFPDPPPLSPPVLGLHGVTFGYQGQKPLFK	Unmodified	3380.8	0.796156	4007	Q8NE71;Q8NE71-2	ABCF1	ATP-binding cassette sub-family F member 1	yes	no	0	0	0	1	By MS/MS	By MS/MS	By MS/MS	By MS/MS	1	1	1	1	69.761	69.813	4	4.2579e-15	82576	CM_M04498Bb	99.753	91.134			476500000	151730000	142270000	106180000	76328000	10970	4007	10422	45947;45948;45949;45950	35335;35336;35337;35338	35337			4
FTFQVIIDGR	Unmodified	1194.64	0.639708	1276	P19525;P19525-2	EIF2AK2	Interferon-induced, double-stranded RNA-activated protein kinase	yes	no	0	0	0	0	By MS/MS	By MS/MS	By MS/MS	By MS/MS	2	1	2	1	61.265	61.35	2	0.00019449	72656	CM_M04496Bb	119.68	88.451			974810000	311840000	274750000	255590000	132650000	10971	1276	10423	45951;45952;45953;45954;45955;45956	35339;35340;35341;35342;35343;35344;35345	35341			7
FTFSQIFGPEVGQASFFNLTVK	Unmodified	2463.25	0.247447	750	O95235;O95235-2	KIF20A	Kinesin-like protein KIF20A	yes	no	0	0	0	0	By MS/MS	By MS/MS	By MS/MS	By MS/MS	1	1	1	1	71.91	71.954	2	8.0291e-88	85267	CM_M04496Bb	246.18	199.7			375480000	111410000	122260000	79443000	62375000	10972	750	10424	45957;45958;45959;45960	35346;35347;35348;35349	35346			4
FTFYDGPPFATGLPHYGHILAGTIK	Unmodified	2719.38	0.379859	1664	P41252	IARS	Isoleucine--tRNA ligase, cytoplasmic	yes	yes	0	0	0	0	By MS/MS	By MS/MS	By MS/MS	By MS/MS	2	2	2	2	67.314	67.379	3;4	8.4229e-09	79407	CM_M04497Bb	101.5	97.19			1510700000	472690000	384870000	398710000	254440000	10973	1664	10425	45961;45962;45963;45964;45965;45966;45967;45968	35350;35351;35352;35353;35354;35355;35356;35357	35353			8
FTGAPLKVHK	GlyGly (K)	1210.68	0.682242	2580	Q13505;Q13505-3;Q13505-2	MTX1	Metaxin-1	yes	no	0	1	0	1	By MS/MS	By MS/MS	By matching	By MS/MS	1	1	1	1	19.225	19.319	2	0.00030224	22431	CM_M04497Bb	113.71	95.721			208240000	49365000	57062000	22047000	79764000	10974	2580	10426	45969;45970;45971;45972	35358;35359;35360	35359	12405		3
FTGLSKEELLK	GlyGly (K)	1377.75	0.750381	993	P08195;P08195-3;P08195-2;P08195-4	SLC3A2	4F2 cell-surface antigen heavy chain	yes	no	0	1	0	1	By MS/MS	By MS/MS	By MS/MS	By MS/MS	2	2	2	2	40.286	40.405	2;3	2.1273e-10	46630	CM_M04498Bb	161.17	110.37			3413900000	789230000	783040000	948540000	893130000	10975	993	10427	45973;45974;45975;45976;45977;45978;45979;45980	35361;35362;35363;35364;35365;35366	35364	3898;3902		5
FTGNIMQVPPLYSALKK	GlyGly (K)	2020.08	0.0815681	4217	Q8WWH5	TRUB1	Probable tRNA pseudouridine synthase 1	yes	yes	0	1	0	1	By MS/MS	By MS/MS	By matching	By matching	1	1	1	1	60.922	61.026	3	0.00053346	71915	CM_M04496Bb	56.215	39.335			167110000	36127000	47239000	37211000	46533000	10976	4217	10428	45981;45982;45983;45984	35367;35368	35367	18653		2
FTHLFWFGDLNYR	Unmodified	1714.83	0.825611	325	Q92835;O15357;Q92835-3;O15357-2;Q92835-2	INPP5D;INPPL1	Phosphatidylinositol 3,4,5-trisphosphate 5-phosphatase 1;Phosphatidylinositol 3,4,5-trisphosphate 5-phosphatase 2	yes	no	0	0	0	0	By MS/MS	By matching	By MS/MS	By MS/MS	1	1	1	1	67.148	67.213	3	0.0015681	79176	CM_M04499Bb	59.116	45.98			65604000	21877000	16712000	15976000	11039000	10977	325	10429	45985;45986;45987;45988	35369;35370;35371	35371			3
FTILGGKLPK	GlyGly (K)	1186.71	0.707394	4748	Q96TA2;Q96TA2-3;Q96TA2-2	YME1L1	ATP-dependent zinc metalloprotease YME1L1	yes	no	0	1	0	1	By MS/MS	By MS/MS	By MS/MS	By MS/MS	1	1	2	2	44.178	44.304	2;3	0.00035635	51743	CM_M04496Bb	58.917	30.405			160580000	24180000	37084000	45986000	53334000	10978	4748	10430	45989;45990;45991;45992;45993;45994	35372;35373;35374;35375;35376;35377	35372	20541;20542		5
FTIPLSGYGGTSNLILEGVKK	GlyGly (K)	2307.25	0.247447	4142	Q8TEP8;Q8TEP8-1;Q8TEP8-2	CEP192	Centrosomal protein of 192 kDa	yes	no	0	1	0	1		By MS/MS		By matching		1		1	65.065	65.181	3	5.2407e-05	76967	CM_M04497Bb	66.874	58.273			62822000	0	35738000	0	27084000	10979	4142	10431	45995;45996	35378	35378	18437		1
FTIQLQLSQK	Unmodified	1204.68	0.681573	3125	Q5SW79;Q5SW79-2;Q5SW79-3	CEP170	Centrosomal protein of 170 kDa	yes	no	0	0	0	0	By MS/MS	By MS/MS	By MS/MS	By MS/MS	1	1	1	1	52.822	52.93	2	2.0674e-06	62084	CM_M04496Bb	144.77	46.972			562050000	181030000	182550000	119070000	79398000	10980	3125	10432	45997;45998;45999;46000	35379;35380;35381;35382;35383	35379			5
FTIQNEKR	GlyGly (K)	1148.59	0.593821	299	O15162;O15162-2	PLSCR1	Phospholipid scramblase 1	yes	no	0	1	0	1	By matching	By MS/MS	By matching	By MS/MS	1	1	1	1	16.822	16.906	2	0.033735	19508	CM_M04499Bb	75.854	48.329			40090000	9426700	10357000	9192600	11114000	10981	299	10433	46001;46002;46003;46004	35384;35385	35385	1030		2
FTIVWHLK	Unmodified	1042.6	0.596387	4611	Q96K49;Q96K49-2	TMEM87B	Transmembrane protein 87B	yes	no	0	0	0	0	By MS/MS	By MS/MS	By MS/MS	By matching	1	1	1	1	51.079	51.187	2	0.038956	60076	CM_M04496Bb	57.281	46.855			113330000	32263000	23412000	31696000	25964000	10982	4611	10434	46005;46006;46007;46008	35386;35387;35388	35386			3
FTKAMDDGVK	GlyGly (K)	1224.58	0.580873	6320	Q9Y5X1	SNX9	Sorting nexin-9	yes	yes	0	1	0	1		By MS/MS	By MS/MS			1	1		17.641	17.746	3	0.012338	20536	CM_M04498Bb	40.727	19.355			68611000	0	31429000	37182000	0	10983	6320	10435	46009;46010	35389;35390	35390	26592;26598		2
FTKGEFQVVMK	GlyGly (K)	1426.73	0.727871	6023	Q9ULE6	PALD1	Paladin	yes	yes	0	1	0	1	By matching	By matching	By matching	By MS/MS	1	1	1	1	38.428	38.549	3	0.00055944	44397	CM_M04499Bb	73.499	60.099			77521000	20943000	17124000	20241000	19214000	10984	6023	10436	46011;46012;46013;46014	35391	35391	25301		1
FTKIFINNEWHESK	GlyGly (K)	1905.94	0.937347	1748	P47895	ALDH1A3	Aldehyde dehydrogenase family 1 member A3	yes	yes	0	1	0	1	By MS/MS	By MS/MS	By MS/MS		2	1	2		38.656	38.737	3;4	3.7048e-07	44869	CM_M04496Bb	123.68	112.09			275210000	135990000	42902000	96313000	0	10985	1748	10437	46015;46016;46017;46018;46019	35392;35393;35394;35395;35396	35392	8113;8114		5
FTKLLLK	GlyGly (K)	975.612	0.611703	1292	P20393	NR1D1	Nuclear receptor subfamily 1 group D member 1	yes	yes	0	1	0	1	By MS/MS	By MS/MS	By matching	By matching	1	1	1	1	33.275	33.394	2	0.04007	39783	CM_M04497Bb	75.311	8.3171			442320000	92375000	102410000	126880000	120650000	10986	1292	10438	46020;46021;46022;46023	35397;35398	35398	5547;5548		2
FTKLNESTFDTQITK	GlyGly (K)	1885.94	0.942157	2233	P78527;P78527-2	PRKDC	DNA-dependent protein kinase catalytic subunit	yes	no	0	1	0	1	By MS/MS	By MS/MS	By MS/MS	By MS/MS	2	2	2	2	39.17	39.291	2;3	8.6781e-36	45292	CM_M04497Bb	200.44	160.53			5238000000	1097800000	1474600000	1231700000	1433900000	10987	2233	10439	46024;46025;46026;46027;46028;46029;46030;46031	35399;35400;35401;35402;35403;35404;35405;35406	35402	10819;10820		8
FTKLNESTFDTQITKK	2 GlyGly (K)	2128.08	0.0800478	2233	P78527;P78527-2	PRKDC	DNA-dependent protein kinase catalytic subunit	yes	no	0	2	0	2	By MS/MS	By MS/MS	By MS/MS	By MS/MS	1	1	1	1	33.319	33.438	3	1.1097e-05	40001	CM_M04499Bb	117	106.38			245360000	50729000	64319000	65485000	64832000	10988	2233	10440	46032;46033;46034;46035	35407;35408;35409;35410	35410	10819;10820;10821		4
FTKSELISIFQEAK	GlyGly (K)	1753.93	0.925051	3335	Q6P1M9	ARMCX5	Armadillo repeat-containing X-linked protein 5	yes	yes	0	1	0	1	By MS/MS	By MS/MS	By MS/MS	By MS/MS	1	1	1	1	60.354	60.457	3	3.6058e-05	71121	CM_M04498Bb	101.45	81.071			213930000	48903000	55886000	63102000	46035000	10989	3335	10441	46036;46037;46038;46039	35411;35412;35413;35414	35413	15597;15598		4
FTKSISIGPISK	GlyGly (K)	1390.78	0.782015	1761	P48449;P48449-3;P48449-2	LSS	Lanosterol synthase	yes	no	0	1	0	1	By MS/MS	By MS/MS	By MS/MS	By MS/MS	1	2	2	2	38.831	38.968	2;3	6.2871e-07	44918	CM_M04498Bb	122.69	107.43			605850000	64979000	183230000	165410000	192230000	10990	1761	10442	46040;46041;46042;46043;46044;46045;46046	35415;35416;35417;35418;35419;35420;35421;35422;35423;35424	35421	8233		10
FTKSVINSK	GlyGly (K)	1136.62	0.618973	6161	Q9Y2L1;Q9Y2L1-2	DIS3	Exosome complex exonuclease RRP44	yes	no	0	1	0	1			By MS/MS				1		17.545	17.648	2	0.018094	20434	CM_M04498Bb	59.35	34.456			12491000	0	0	12491000	0	10991	6161	10443	46047	35425	35425	25929		1
FTKYWTESNGVESK	GlyGly (K)	1788.83	0.831879	2721	Q14680-7	MELK	Maternal embryonic leucine zipper kinase	yes	yes	0	1	0	1	By MS/MS			By MS/MS	1			1	29.225	29.317	3	0.0030661	34762	CM_M04499Bb	46.66	39.931			56734000	30743000	0	0	25991000	10992	2721	10444	46048;46049	35426;35427	35427	13216;13217		2
FTLKTPGPK	GlyGly (K)	1101.62	0.618244	358	O43156	TTI1	TELO2-interacting protein 1 homolog	yes	yes	0	1	0	1	By matching	By MS/MS		By matching	1	1		1	27.636	27.756	2	0.00067425	32898	CM_M04497Bb	67.897	34.101			65485000	19338000	22091000	0	24056000	10993	358	10445	46050;46051;46052	35428	35428	1272		0
FTLLQSVHIYK	Unmodified	1347.76	0.755072	2244	P82664	MRPS10	28S ribosomal protein S10, mitochondrial	yes	yes	0	0	0	0	By MS/MS	By MS/MS	By MS/MS	By MS/MS	1	1	1	1	52.51	52.618	3	0.00085161	61685	CM_M04497Bb	72.2	52.542			320910000	78965000	72755000	84021000	85169000	10994	2244	10446	46053;46054;46055;46056	35429;35430;35431;35432	35430			4
FTLPPLVFAAYQLAFR	Unmodified	1853.02	0.0239769	4694	Q96QK1	VPS35	Vacuolar protein sorting-associated protein 35	yes	yes	0	0	0	0	By matching	By MS/MS	By MS/MS	By MS/MS	1	1	1	1	73.954	73.994	3	0.0011439	87530	CM_M04499Bb	53.995	42.89			82233000	26699000	23485000	18887000	13162000	10995	4694	10447	46057;46058;46059;46060	35433;35434;35435	35435			3
FTLPTDHALAEKTSHV	GlyGly (K)	1879.94	0.942826	3235	Q658P3;Q658P3-3;Q658P3-2	STEAP3	Metalloreductase STEAP3	yes	no	0	1	0	1	By MS/MS	By MS/MS	By MS/MS	By MS/MS	2	2	2	2	40.861	40.979	3;4	6.32e-05	47559	CM_M04496Bb	89.866	62.658			705430000	185950000	188840000	149700000	180940000	10996	3235	10448	46061;46062;46063;46064;46065;46066;46067;46068	35436;35437;35438;35439;35440	35436	15260		5
FTLSANVGDLKLR	GlyGly (K)	1546.85	0.846741	5189	Q9H269;Q9H269-2	VPS16	Vacuolar protein sorting-associated protein 16 homolog	yes	no	0	1	0	1	By MS/MS	By MS/MS	By MS/MS	By MS/MS	1	1	1	1	51.333	51.441	3	1.1236e-05	60092	CM_M04499Bb	109.44	94.763			315440000	89684000	77666000	78119000	69970000	10997	5189	10449	46069;46070;46071;46072	35441;35442;35443;35444	35444	22059		4
FTLTEKLEHR	GlyGly (K)	1386.73	0.725563	1264;1265	P19021;P19021-6;P19021-4;P19021-3;P19021-2;P19021-5	PAM	Peptidyl-glycine alpha-amidating monooxygenase;Peptidylglycine alpha-hydroxylating monooxygenase;Peptidyl-alpha-hydroxyglycine alpha-amidating lyase	no	no	0	1	0	1	By MS/MS	By matching	By MS/MS	By MS/MS	1	1	1	1	30.859	30.978	3	0.00010116	36937	CM_M04498Bb	98.943	74.09			264940000	52259000	85971000	59566000	67140000	10998	1264;1265	10450	46073;46074;46075;46076	35445;35446;35447	35446	5455		3
FTLTQSEADADILFNFSHFK	Unmodified	2330.12	0.121913	2668	Q14166	TTLL12	Tubulin--tyrosine ligase-like protein 12	yes	yes	0	0	0	0	By MS/MS	By MS/MS	By MS/MS	By MS/MS	1	1	1	1	69.778	69.831	3	5.1322e-07	82595	CM_M04498Bb	119.38	110.67			411730000	150380000	107280000	93893000	60176000	10999	2668	10451	46077;46078;46079;46080	35448;35449;35450;35451	35450			4
FTLTQSEADADILFNFSHFKDYR	GlyGly (K)	2878.36	0.356223	2668	Q14166	TTLL12	Tubulin--tyrosine ligase-like protein 12	yes	yes	0	1	0	1	By MS/MS	By MS/MS	By MS/MS	By MS/MS	1	1	1	1	68.773	68.829	4	3.1169e-07	81231	CM_M04499Bb	106.69	92.96			496300000	148180000	137840000	113180000	97104000	11000	2668	10452	46081;46082;46083;46084	35452;35453;35454;35455	35455	12818		4
FTLWGLETIPGPDAKVR	GlyGly (K)	2013.07	0.0683609	4123	Q8TDP1	RNASEH2C	Ribonuclease H2 subunit C	yes	yes	0	1	0	1	By matching		By MS/MS	By MS/MS	1		1	1	65.012	65.09	3	0.00028982	76640	CM_M04499Bb	60.246	48.871			112140000	36702000	0	36055000	39384000	11001	4123	10453	46085;46086;46087	35456;35457	35457	18358		2
FTMDVIGGKYNSAK	GlyGly (K)	1643.8	0.797742	5222	Q9H3S7	PTPN23	Tyrosine-protein phosphatase non-receptor type 23	yes	yes	0	1	0	1	By matching	By MS/MS	By matching		1	1	1		40.099	40.197	3	0.00024301	46362	CM_M04497Bb	73.386	61.41			95547000	25869000	39554000	30125000	0	11002	5222	10454	46088;46089;46090	35458	35458	22147		0
FTMELAKK	GlyGly (K)	1080.56	0.563766	853;1799	P00367;P00367-2;P00367-3;P49448	GLUD1;GLUD2	Glutamate dehydrogenase 1, mitochondrial;Glutamate dehydrogenase 2, mitochondrial	no	no	0	1	0	1	By MS/MS	By MS/MS	By MS/MS	By matching	2	2	2	1	28.955	29.065	2;3	0.011848	34564	CM_M04498Bb	52.786	37.415			241510000	75935000	79564000	68813000	17202000	11003	853;1799	10455	46091;46092;46093;46094;46095;46096;46097	35459;35460;35461;35462;35463;35464	35464	3115;3116		6
FTMVQVWPVR	Unmodified	1261.66	0.664149	1628	P38606;P38606-2	ATP6V1A	V-type proton ATPase catalytic subunit A	yes	no	0	0	0	0	By MS/MS	By MS/MS	By MS/MS	By MS/MS	1	1	1	1	62.708	62.834	2	5.4176e-05	74051	CM_M04498Bb	133.12	103.97			64775000	0	22727000	26505000	15543000	11004	1628	10456	46098;46099;46100;46101	35465;35466;35467;35468	35467			4
FTNEPYALKDSR	GlyGly (K)	1553.75	0.747421	6272	Q9Y4X0-3	AMMECR1	AMME syndrome candidate gene 1 protein	yes	yes	0	1	0	1	By MS/MS	By matching	By MS/MS	By MS/MS	1	1	1	1	27.251	27.37	3	0.0042242	32315	CM_M04499Bb	49.31	36.749			142620000	39884000	33746000	38394000	30597000	11005	6272	10457	46102;46103;46104;46105	35469;35470;35471	35471	26388		3
FTNKEWETIR	GlyGly (K)	1436.7	0.704828	5504	Q9NRN7	AASDHPPT	L-aminoadipate-semialdehyde dehydrogenase-phosphopantetheinyl transferase	yes	yes	0	1	0	1	By MS/MS	By matching	By MS/MS	By MS/MS	1	1	2	2	30.473	30.601	2;3	0.0023887	36378	CM_M04499Bb	58.699	41.925			210580000	11680000	54860000	68309000	75735000	11006	5504	10458	46106;46107;46108;46109;46110;46111	35472;35473;35474	35474	23119		3
FTNSKLTSLNEEYTK	GlyGly (K)	1887.92	0.921422	1696	P43246;P43246-2	MSH2	DNA mismatch repair protein Msh2	yes	no	0	1	0	1	By MS/MS	By MS/MS	By MS/MS	By MS/MS	1	1	1	1	33.137	33.256	3	4.9397e-05	39664	CM_M04497Bb	94.487	82.105			239530000	55721000	61766000	65279000	56765000	11007	1696	10459	46112;46113;46114;46115	35475;35476;35477;35478	35476	7839;7840		4
FTPFKQAVK	GlyGly (K)	1178.64	0.644794	2608	Q13630	TSTA3	GDP-L-fucose synthase	yes	yes	0	1	0	1	By MS/MS	By MS/MS	By MS/MS	By MS/MS	2	1	2	2	27.655	27.765	2;3	0.0061051	33185	CM_M04496Bb	52.482	27.588			145150000	41858000	26636000	34227000	42429000	11008	2608	10460	46116;46117;46118;46119;46120;46121;46122	35479;35480;35481;35482	35479	12566		4
FTPLHEAAAKGK	GlyGly (K)	1382.73	0.730648	757;5200	O95271;Q9H2K2	TNKS;TNKS2	Tankyrase-1;Tankyrase-2	no	no	0	1	0	1	By MS/MS	By MS/MS	By MS/MS	By MS/MS	2	2	2	2	16.449	16.531	2;3	0.00095214	19067	CM_M04498Bb	67.08	53.144			100200000	25356000	23601000	26165000	25082000	11009	757;5200	10461	46123;46124;46125;46126;46127;46128;46129;46130	35483;35484;35485;35486;35487;35488	35486	2747;2748		6
FTPSPVDFTITPETLQNVKER	GlyGly (K)	2532.29	0.286018	268	O14972;O14972-2	DSCR3	Down syndrome critical region protein 3	yes	no	0	1	0	1	By MS/MS	By MS/MS	By MS/MS	By MS/MS	1	1	1	1	61.545	61.646	3	1.1576e-08	72385	CM_M04499Bb	81.967	68.095			1323500000	327030000	380850000	326650000	288950000	11010	268	10462	46131;46132;46133;46134	35489;35490;35491;35492	35492	881		3
FTPYVGPIIPCILKALADENEFVR	GlyGly (K)	2875.49	0.494236	4277	Q92616	GCN1L1	Translational activator GCN1	yes	yes	0	1	0	1	By MS/MS	By matching	By matching		1	1	1		71.99	72.021	3	1.4222e-05	85867	CM_M04496Bb	64.028	57.075			86715000	66105000	14725000	5884700	0	11011	4277	10463	46135;46136;46137	35493	35493	18866		1
FTSDTKPIINK	GlyGly (K)	1376.73	0.72998	3841	Q8N1F7;Q8N1F7-2	NUP93	Nuclear pore complex protein Nup93	yes	no	0	1	0	1	By MS/MS	By MS/MS	By MS/MS	By MS/MS	2	1	2	2	23.705	23.811	2;3	2.4752e-05	27950	CM_M04497Bb	120.99	69.922			914420000	235500000	102630000	284510000	291790000	11012	3841	10464	46138;46139;46140;46141;46142;46143;46144	35494;35495;35496;35497;35498	35495	17457		5
FTSPHPKDFPDEVLQLIHER	GlyGly (K)	2518.26	0.260472	4737	Q96SZ6-2;Q96SZ6-6;Q96SZ6-3;Q96SZ6;Q96SZ6-5	CDK5RAP1	CDK5 regulatory subunit-associated protein 1	yes	no	0	1	0	1		By MS/MS		By MS/MS		1		1	61.635	61.784	5	0.00078198	72649	CM_M04499Bb	46.027	40.499			141190000	0	72825000	0	68367000	11013	4737	10465	46145;46146	35499;35500	35500	20484		2
FTSPPGDKFSPR	GlyGly (K)	1448.7	0.704828	194	O00750	PIK3C2B	Phosphatidylinositol 4-phosphate 3-kinase C2 domain-containing subunit beta	yes	yes	0	1	0	1	By matching	By matching	By MS/MS		1	1	1		27.636	27.733	3	0.0075285	32768	CM_M04498Bb	42.789	33.356			62952000	21486000	19750000	21716000	0	11014	194	10466	46147;46148;46149	35501	35501	574		1
FTTDDSICVLGISK	Unmodified	1554.76	0.759959	2315	Q01813;Q01813-2	PFKP	ATP-dependent 6-phosphofructokinase, platelet type	yes	no	0	0	0	0	By MS/MS	By MS/MS	By matching	By matching	1	1	1	1	54.431	54.54	2	0.00021144	64118	CM_M04497Bb	91.961	67.186			113280000	22975000	34587000	27850000	27872000	11015	2315	10467	46150;46151;46152;46153	35502;35503	35503			2
FTTDDSICVLGISKR	GlyGly (K)	1824.9	0.903998	2315	Q01813;Q01813-2	PFKP	ATP-dependent 6-phosphofructokinase, platelet type	yes	no	0	1	0	1	By MS/MS	By MS/MS	By MS/MS	By MS/MS	1	1	1	1	47.556	47.664	3	0.00054424	55681	CM_M04498Bb	59.709	48.763			627550000	138430000	163190000	136310000	189620000	11016	2315	10468	46154;46155;46156;46157	35504;35505;35506;35507	35506	11213		4
FTTEEEVDYTVEKCIQHVK	GlyGly (K)	2468.15	0.152955	6350	Q9Y697;Q9Y697-2;Q9Y697-3	NFS1	Cysteine desulfurase, mitochondrial	yes	no	0	1	0	1	By MS/MS				1				47.96	47.96	4	0.0012814	56135	CM_M04496Bb	43.946	35.127			32444000	32444000	0	0	0	11017	6350	10469	46158	35508	35508	26703		1
FTTIPNQDSQLGKENK	GlyGly (K)	1932.95	0.954119	4690	Q96QD5;Q96QD5-2	DEPDC7	DEP domain-containing protein 7	yes	no	0	1	0	1		By MS/MS		By matching		1		1	27.685	27.866	3	0.0030794	33126	CM_M04497Bb	43.024	34.329			50362000	0	25592000	0	24770000	11018	4690	10470	46159;46160	35509	35509	20303		1
FTVAMSPELIQQFLQATVSGLHETQPPSVR	Unmodified	3310.7	0.701997	4668	Q96P70	IPO9	Importin-9	yes	yes	0	0	0	0	By MS/MS	By MS/MS	By MS/MS	By MS/MS	1	1	1	1	72.701	72.744	3	7.2018e-57	86211	CM_M04496Bb	214	194.62			635180000	218790000	188670000	123400000	104330000	11019	4668	10471	46161;46162;46163;46164	35510;35511;35512;35513	35510			4
FTVDEKNYTK	GlyGly (K)	1357.65	0.651395	4964	Q9BV57;Q9BV57-2	ADI1	1,2-dihydroxy-3-keto-5-methylthiopentene dioxygenase	yes	no	0	1	0	1	By MS/MS	By MS/MS	By MS/MS	By MS/MS	1	1	1	1	22.48	22.588	2	0.0057899	26427	CM_M04499Bb	70.028	53.825			145760000	45977000	49919000	24570000	25299000	11020	4964	10472	46165;46166;46167;46168	35514;35515;35516;35517	35517	21340;21341		4
FTVETACKEYK	GlyGly (K)	1488.69	0.69188	2339	Q02880;Q02880-2	TOP2B	DNA topoisomerase 2-beta	yes	no	0	1	0	1			By MS/MS	By MS/MS			1	2	24.604	24.76	2;3	0.0030756	29199	CM_M04499Bb	55.452	42.574			55549000	0	0	19106000	36442000	11021	2339	10473	46169;46170;46171	35518;35519;35520	35519	11292		3
FTVKVADFGLAR	GlyGly (K)	1436.78	0.777599	1002	P08581;P08581-2	MET	Hepatocyte growth factor receptor	yes	no	0	1	0	1	By MS/MS	By matching	By MS/MS	By matching	1	2	2	1	51.462	51.573	2;3	0.00063417	60541	CM_M04498Bb	60.102	32.848			152360000	38528000	51636000	53904000	8292200	11022	1002	10474	46172;46173;46174;46175;46176;46177	35521;35522	35522	4010		1
FTVLLMPNGPMR	Oxidation (M)	1390.71	0.710113	6103	Q9UQ80;Q9UQ80-2	PA2G4	Proliferation-associated protein 2G4	yes	no	0	0	1	0	By MS/MS	By MS/MS	By matching	By MS/MS	1	1	1	1	57.759	57.868	2	0.00055784	68125	CM_M04496Bb	83.005	37.009			64241000	16070000	18180000	15267000	14724000	11023	6103	10475	46178;46179;46180;46181	35523;35524;35525	35523		2158	2
FTVLLMPNGPMR	Unmodified	1374.72	0.715198	6103	Q9UQ80;Q9UQ80-2	PA2G4	Proliferation-associated protein 2G4	yes	no	0	0	0	0	By MS/MS	By MS/MS	By MS/MS	By MS/MS	1	1	1	1	63.639	63.729	2	7.538e-07	75073	CM_M04498Bb	120.07	63.511			258940000	56556000	69397000	70220000	62768000	11024	6103	10475	46182;46183;46184;46185	35526;35527;35528;35529	35528			4
FTVLPNIDPEIDEKK	GlyGly (K)	1870.97	0.967644	363	O43196;O43196-2;O43196-3;O43196-4	MSH5	MutS protein homolog 5	yes	no	0	1	0	1	By MS/MS	By MS/MS	By MS/MS	By MS/MS	1	1	1	1	54.775	54.884	3	1.181e-06	64532	CM_M04496Bb	117.2	100.26			212730000	43344000	51306000	61658000	56421000	11025	363	10476	46186;46187;46188;46189	35530;35531;35532;35533	35530	1310;1311		4
FTVNETVLSTKDVLVLLHK	GlyGly (K)	2269.27	0.268183	469	O60287	URB1	Nucleolar pre-ribosomal-associated protein 1	yes	yes	0	1	0	1	By MS/MS	By MS/MS			1	1			66.577	66.612	4	0.00045717	78615	CM_M04497Bb	53.278	45.474			107960000	58367000	49588000	0	0	11026	469	10477	46190;46191	35534;35535	35535	1702		2
FTVPMLKEACR	GlyGly (K)	1464.72	0.72174	1130	P12956;P12956-2	XRCC6	X-ray repair cross-complementing protein 6	yes	no	0	1	0	1	By MS/MS		By MS/MS	By MS/MS	1		1	1	45.547	45.648	3	0.004454	53274	CM_M04496Bb	51.013	29.712			167230000	56101000	0	54486000	56645000	11027	1130	10478	46192;46193;46194	35536;35537;35538	35536	4659		3
FTVPMLKEACR	Oxidation (M);GlyGly (K)	1480.72	0.716655	1130	P12956;P12956-2	XRCC6	X-ray repair cross-complementing protein 6	yes	no	0	1	1	1		By matching	By matching	By MS/MS		1	1	1	38.361	38.521	3	0.0046219	44423	CM_M04499Bb	53.569	39.76			47967000	0	16466000	18634000	12868000	11028	1130	10478	46195;46196;46197	35539	35539	4659	476	1
FTVSVNVAAGSK	Unmodified	1178.63	0.629537	93	CON__Q0V8M9;Q06033;Q06033-2	ITIH3	Inter-alpha-trypsin inhibitor heavy chain H3	yes	no	0	0	0	0	By MS/MS		By matching		1		1		40.518	40.576	2	0.0032877	47080	CM_M04496Bb	69.721	30.929		+	23893000	16325000	0	7567900	0	11029	93	10479	46198;46199	35540	35540			1
FTVVVATQLPESTSLR	Unmodified	1746.95	0.9516	2591	Q13564;Q13564-4;Q13564-3;Q13564-2	NAE1	NEDD8-activating enzyme E1 regulatory subunit	yes	no	0	0	0	0	By MS/MS	By MS/MS	By MS/MS	By MS/MS	1	1	1	1	59.032	59.138	2	6.027e-29	69611	CM_M04496Bb	184.03	146.68			199350000	52928000	53572000	48910000	43942000	11030	2591	10480	46200;46201;46202;46203	35541;35542;35543;35544	35541			4
FTVWLHGVLDK	Unmodified	1313.71	0.713207	3392	Q6PJT7;Q6PJT7-5;Q6PJT7-2;Q6PJT7-9;Q6PJT7-4;Q6PJT7-3;Q6PJT7-10;Q6PJT7-11	ZC3H14	Zinc finger CCCH domain-containing protein 14	yes	no	0	0	0	0	By MS/MS	By MS/MS	By MS/MS	By MS/MS	2	2	2	2	55.371	55.48	2;3	9.3731e-10	65133	CM_M04498Bb	123.86	101.9			538220000	135200000	141380000	141700000	119940000	11031	3392	10481	46204;46205;46206;46207;46208;46209;46210;46211	35545;35546;35547;35548;35549;35550;35551	35550			4
FTVYPIMPAAGPKELLSDR	GlyGly (K)	2218.15	0.145625	810	O95714	HERC2	E3 ubiquitin-protein ligase HERC2	yes	yes	0	1	0	1	By matching	By matching	By matching	By MS/MS	1	1	1	1	64.245	64.331	3	4.9158e-05	75761	CM_M04499Bb	75.682	66.121			89649000	21950000	24785000	20957000	21957000	11032	810	10482	46212;46213;46214;46215	35552	35552	2962		1
FTWCLDACIR	Unmodified	1340.6	0.600562	4224	Q8WX92	NELFB	Negative elongation factor B	yes	yes	0	0	0	0	By MS/MS		By MS/MS	By matching	1		1	1	58.34	58.443	2	0.030646	68841	CM_M04496Bb	46.891	23.82			51126000	17558000	0	16358000	17210000	11033	4224	10483	46216;46217;46218	35553;35554	35553			2
FTWEGLYNVLMYR	Unmodified	1690.82	0.817749	1882	P51784	USP11	Ubiquitin carboxyl-terminal hydrolase 11	yes	yes	0	0	0	0	By MS/MS	By matching	By MS/MS		1	1	1		71.054	71.087	2	2.7038e-24	84180	CM_M04498Bb	190.24	169.37			387390000	150370000	135000000	102020000	0	11034	1882	10484	46219;46220;46221	35555;35556	35556			2
FTYAGCLSVK	Unmodified	1144.56	0.558681	188	O00622	CYR61	Protein CYR61	yes	yes	0	0	0	0	By matching	By MS/MS	By MS/MS	By MS/MS	1	1	1	1	39.586	39.706	2	0.0036609	45823	CM_M04499Bb	72.643	57.861			75474000	17074000	22370000	18995000	17035000	11035	188	10485	46222;46223;46224;46225	35557;35558;35559	35559			3
FTYAGCLSVKK	GlyGly (K)	1386.7	0.696571	188	O00622	CYR61	Protein CYR61	yes	yes	0	1	0	1	By MS/MS		By MS/MS		1		1		30.862	30.916	3	0.0063061	36824	CM_M04498Bb	45.911	35.807			47434000	23818000	0	23616000	0	11036	188	10486	46226;46227	35560;35561	35561	557		2
FTYCSQVLGLHCYK	Unmodified	1774.82	0.817097	2686	Q14258	TRIM25	E3 ubiquitin/ISG15 ligase TRIM25	yes	yes	0	0	0	0	By MS/MS	By MS/MS	By MS/MS	By MS/MS	2	2	2	1	43.382	43.487	2;3	0.00060912	50573	CM_M04497Bb	66.533	61.148			736870000	162930000	208960000	229330000	135650000	11037	2686	10487	46228;46229;46230;46231;46232;46233;46234	35562;35563;35564;35565;35566	35564			3
FTYYTILDIFR	Unmodified	1450.75	0.749653	4445	Q96CS3	FAF2	FAS-associated factor 2	yes	yes	0	0	0	0	By MS/MS	By matching	By MS/MS	By MS/MS	1	1	1	2	71.731	71.783	2	1.3893e-16	85110	CM_M04496Bb	185.6	137.99			301410000	93430000	75069000	73870000	59041000	11038	4445	10488	46235;46236;46237;46238;46239	35567;35568;35569	35567			3
FVADGIFK	Unmodified	895.48	0.480354	1347	P23396;P23396-2	RPS3	40S ribosomal protein S3	yes	no	0	0	0	0	By MS/MS	By MS/MS	By MS/MS	By MS/MS	1	1	1	1	46.4	46.51	2	0.027955	54315	CM_M04496Bb	64.567	44.721			118530000	34396000	29015000	30282000	24839000	11039	1347	10489	46240;46241;46242;46243	35570;35571;35572;35573	35570			4
FVADGIFKAELNEFLTR	GlyGly (K)	2083.07	0.0738402	1347	P23396;P23396-2	RPS3	40S ribosomal protein S3	yes	no	0	1	0	1	By matching	By MS/MS	By matching	By MS/MS	1	1	1	1	69.908	69.961	2	3.2244e-14	82663	CM_M04499Bb	150.21	127.98			330150000	91901000	84755000	88125000	65367000	11040	1347	10490	46244;46245;46246;46247	35574;35575	35575	5834		2
FVAGIHGNAPVGTELLLALAEFLCLNYK	Unmodified	3029.6	0.60485	667	O75976;O75976-2	CPD	Carboxypeptidase D	yes	no	0	0	0	0	By MS/MS	By MS/MS	By MS/MS	By MS/MS	1	1	1	1	74.722	74.761	3	3.8192e-34	88589	CM_M04496Bb	182.53	163.74			587520000	239820000	153660000	94839000	99206000	11041	667	10491	46248;46249;46250;46251	35576;35577;35578;35579	35576			4
FVAGIHGNAPVGTELLLALAEFLCLNYKK	Unmodified	3157.7	0.699813	667	O75976;O75976-2	CPD	Carboxypeptidase D	yes	no	0	0	0	1	By MS/MS	By MS/MS		By matching	1	1		1	73.469	73.501	4	7.7548e-09	87254	CM_M04497Bb	74.206	68.303			146610000	75660000	46948000	0	24001000	11042	667	10492	46252;46253;46254	35580;35581	35581			2
FVALENISCKIK	GlyGly (K)	1534.82	0.817749	4070	Q8TAT6;Q8TAT6-2	NPLOC4	Nuclear protein localization protein 4 homolog	yes	no	0	1	0	1	By MS/MS	By MS/MS	By MS/MS	By MS/MS	2	3	2	2	45.426	45.54	2;3	9.852e-06	53272	CM_M04496Bb	112.75	84.35			886350000	242310000	226130000	209320000	208590000	11043	4070	10493	46255;46256;46257;46258;46259;46260;46261;46262;46263	35582;35583;35584;35585;35586;35587;35588;35589	35583	18192;18193		8
FVASCGFTPDVKVWEVCFGK	GlyGly (K)	2446.14	0.144973	6266	Q9Y4P3	TBL2	Transducin beta-like protein 2	yes	yes	0	1	0	1	By matching	By MS/MS			1	1			64.851	64.899	3	0.00011673	76339	CM_M04497Bb	60.564	52.61			44879000	19303000	25577000	0	0	11044	6266	10494	46264;46265	35590	35590	26349		1
FVAWMNGLSVYQIK	Oxidation (M)	1670.85	0.849049	2678	Q14204	DYNC1H1	Cytoplasmic dynein 1 heavy chain 1	yes	yes	0	0	1	0	By MS/MS	By matching	By matching		1	1	1		60.951	61.027	2	0.002614	71950	CM_M04496Bb	61.353	49.863			35727000	10626000	16281000	8820500	0	11045	2678	10495	46266;46267;46268	35591	35591		1427	1
FVAWMNGLSVYQIK	Unmodified	1654.85	0.854134	2678	Q14204	DYNC1H1	Cytoplasmic dynein 1 heavy chain 1	yes	yes	0	0	0	0	By matching	By MS/MS		By MS/MS	1	1		1	68.32	68.375	2	2.5252e-11	80799	CM_M04497Bb	116.77	90.647			218930000	85895000	69034000	0	64001000	11046	2678	10495	46269;46270;46271	35592;35593	35592			1
FVCEGTVEEKILQLQEK	GlyGly (K)	2163.09	0.0881697	6076	Q9UNY4	TTF2	Transcription termination factor 2	yes	yes	0	1	0	1	By MS/MS	By MS/MS	By matching	By MS/MS	1	1	1	1	54.896	55.005	3	7.4852e-05	64674	CM_M04496Bb	90.348	79.52			523370000	138580000	131620000	143570000	109620000	11047	6076	10496	46272;46273;46274;46275	35594;35595;35596	35594	25513;25514		3
FVCKNNGVLFENQLLQIGLK	GlyGly (K)	2447.3	0.2995	720	O94973;O94973-2	AP2A2	AP-2 complex subunit alpha-2	yes	no	0	1	0	1	By matching	By matching	By MS/MS		1	1	1		66.133	66.188	3	0.00035366	78171	CM_M04498Bb	54.288	48.958			55867000	14174000	21008000	20686000	0	11048	720	10497	46276;46277;46278	35597	35597	2600		1
FVDAVPDIFAQIEVNEKK	GlyGly (K)	2175.12	0.121184	6011	Q9UL01	DSE	Dermatan-sulfate epimerase	yes	yes	0	1	0	1	By MS/MS		By MS/MS	By matching	1		1	1	67.494	67.561	3	0.00081301	79751	CM_M04498Bb	50.178	40.121			45467000	21575000	0	12734000	11157000	11049	6011	10498	46279;46280;46281	35598;35599	35599	25245		2
FVDDCLLSVFKEK	GlyGly (K)	1712.84	0.844358	3152	Q5T6L9;Q5T6L9-4;Q5T6L9-2;Q5T6L9-3	ERMARD	Endoplasmic reticulum membrane-associated RNA degradation protein	yes	no	0	1	0	1			By MS/MS	By matching			1	1	60.48	60.628	3	0.0094475	71434	CM_M04498Bb	40.066	33.027			27704000	0	0	14368000	13337000	11050	3152	10499	46282;46283	35600	35600	14988		1
FVDDCTKHHSIK	GlyGly (K)	1599.75	0.746375	3014	Q460N5;Q460N5-4;Q460N5-1	PARP14	Poly [ADP-ribose] polymerase 14	yes	no	0	1	0	1	By matching	By MS/MS		By MS/MS	1	1		1	11.216	11.275	3	0.00038227	12686	CM_M04497Bb	74.611	66.886			117910000	39276000	34755000	0	43875000	11051	3014	10500	46284;46285;46286	35601;35602	35601	14446		2
FVDEGKATVR	GlyGly (K)	1234.63	0.6306	4624	Q96L50;Q96L50-2	LRR1	Leucine-rich repeat protein 1	yes	no	0	1	0	1	By matching	By MS/MS			1	1			17.696	17.75	2	0.00034506	20716	CM_M04497Bb	108.98	79.828			174650000	88816000	85833000	0	0	11052	4624	10501	46287;46288	35603	35603	20103		1
FVDEGSLYGLSIATSR	Unmodified	1713.86	0.857365	6295	Q9Y5J1	UTP18	U3 small nucleolar RNA-associated protein 18 homolog	yes	yes	0	0	0	0	By MS/MS	By MS/MS	By MS/MS	By MS/MS	1	1	1	1	58.579	58.686	2	0.00026451	69055	CM_M04498Bb	101.39	86.7			112570000	29836000	29964000	22740000	30027000	11053	6295	10502	46289;46290;46291;46292	35604;35605;35606;35607;35608	35607			5
FVDFCGKYR	GlyGly (K)	1304.6	0.597191	4450	Q96CX6	LRRC58	Leucine-rich repeat-containing protein 58	yes	yes	0	1	0	1	By MS/MS	By MS/MS	By MS/MS	By MS/MS	1	1	1	1	30.9	31.018	3	0.0011844	36869	CM_M04499Bb	78.334	68.902			387590000	86186000	111290000	92340000	97770000	11054	4450	10503	46293;46294;46295;46296	35609;35610;35611;35612	35612	19481		4
FVDFNDPNFGDELKAK	GlyGly (K)	1968.92	0.921756	6246	Q9Y4A5;Q9Y4A5-2	TRRAP	Transformation/transcription domain-associated protein	yes	no	0	1	0	1	By MS/MS	By MS/MS	By MS/MS	By MS/MS	1	1	1	1	50.471	50.578	3	6.0872e-05	59250	CM_M04498Bb	95.428	84.944			267950000	79288000	48910000	79804000	59952000	11055	6246	10504	46297;46298;46299;46300	35613;35614;35615;35616	35615	26226		4
FVDFQKVR	GlyGly (K)	1151.61	0.608742	2705	Q14566	MCM6	DNA replication licensing factor MCM6	yes	yes	0	1	0	1	By MS/MS	By MS/MS	By MS/MS	By MS/MS	2	2	2	2	30.176	30.295	2;3	0.0038069	36036	CM_M04497Bb	75.109	46.413			392300000	90141000	99105000	106950000	96103000	11056	2705	10505	46301;46302;46303;46304;46305;46306;46307;46308	35617;35618;35619;35620;35621;35622;35623	35619	13098		7
FVDGLMIHSGDPVNYYVDTAVR	Unmodified	2467.18	0.184195	1347	P23396;P23396-2	RPS3	40S ribosomal protein S3	yes	no	0	0	0	0	By MS/MS	By MS/MS	By MS/MS	By MS/MS	1	1	1	1	61.763	61.864	3	7.0837e-05	72959	CM_M04497Bb	61.222	52.561			241480000	85385000	67787000	47720000	40585000	11057	1347	10506	46309;46310;46311;46312	35624;35625;35626;35627	35625			4
FVDILGLR	Unmodified	931.549	0.549102	4241	Q8WYA6;Q8WYA6-3;Q8WYA6-2;Q8WYA6-4	CTNNBL1	Beta-catenin-like protein 1	yes	no	0	0	0	0				By MS/MS				1	60.848	61.035	2	0.038956	71768	CM_M04499Bb	57.281	33.757			3903500	0	0	0	3903500	11058	4241	10507	46313	35628	35628			1
FVDILTNWYVR	Unmodified	1424.75	0.745236	1664	P41252	IARS	Isoleucine--tRNA ligase, cytoplasmic	yes	yes	0	0	0	0	By matching	By MS/MS	By matching	By matching	1	1	1	1	69.436	69.489	2	5.9391e-06	82192	CM_M04497Bb	128.38	98.574			566850000	156230000	166840000	143520000	100260000	11059	1664	10508	46314;46315;46316;46317	35629	35629			1
FVDLYGAQKIVDR	GlyGly (K)	1636.86	0.857306	1651	P40939	HADHA	Trifunctional enzyme subunit alpha, mitochondrial;Long-chain enoyl-CoA hydratase;Long chain 3-hydroxyacyl-CoA dehydrogenase	yes	yes	0	1	0	1	By matching	By MS/MS	By MS/MS	By MS/MS	1	1	1	1	47.475	47.582	3	0.0010425	55691	CM_M04497Bb	61.423	46.977			246840000	67610000	63080000	43095000	73052000	11060	1651	10509	46318;46319;46320;46321	35630;35631;35632	35630	7538		3
FVDSICKHGPR	GlyGly (K)	1428.69	0.693217	3616	Q86UB9;Q86UB9-2	TMEM135	Transmembrane protein 135	yes	no	0	1	0	1	By MS/MS	By MS/MS	By matching	By MS/MS	1	1	1	1	18.24	18.33	3	0.00021488	21444	CM_M04497Bb	66.595	54.904			106320000	22643000	28042000	36851000	18788000	11061	3616	10510	46322;46323;46324;46325	35633;35634;35635	35634	16724		0
FVDSTFYLLLDLITFFDEYHSGHIDR	Unmodified	3162.53	0.533853	3841	Q8N1F7;Q8N1F7-2	NUP93	Nuclear pore complex protein Nup93	yes	no	0	0	0	0	By matching		By MS/MS	By MS/MS	1		1	1	74.496	74.543	4	6.5146e-09	88228	CM_M04499Bb	91.114	78.681			103040000	39061000	0	19288000	44694000	11062	3841	10511	46326;46327;46328	35636;35637;35638	35638			3
FVDVLGLEEESLGSVPAPACALLLLFPLTAQHENFR	Unmodified	3952.04	0.0444609	1042	P09936	UCHL1	Ubiquitin carboxyl-terminal hydrolase isozyme L1	yes	yes	0	0	0	0	By MS/MS	By MS/MS	By MS/MS	By MS/MS	1	1	1	1	74.027	74.066	3	3.2949e-23	87799	CM_M04496Bb	104.4	97.448			297320000	168780000	62032000	42171000	24344000	11063	1042	10512	46329;46330;46331;46332	35639;35640;35641;35642	35639			4
FVEALKTEFAGK	GlyGly (K)	1452.76	0.76128	4309	Q92871	PMM1	Phosphomannomutase 1	yes	yes	0	1	0	1	By MS/MS	By MS/MS	By MS/MS	By matching	1	2	1	1	41.118	41.247	2;3	0.0022495	47815	CM_M04497Bb	73.067	42.497			72631000	13024000	39508000	8969700	11130000	11064	4309	10513	46333;46334;46335;46336;46337	35643;35644;35645;35646	35645	19019		4
FVEEQNLKDLR	GlyGly (K)	1503.77	0.768156	2949	Q16875;Q16875-3;Q16875-2;Q16875-4	PFKFB3	6-phosphofructo-2-kinase/fructose-2,6-bisphosphatase 3;6-phosphofructo-2-kinase;Fructose-2,6-bisphosphatase	yes	no	0	1	0	1	By MS/MS	By MS/MS	By MS/MS	By MS/MS	2	3	2	1	32.102	32.221	2;3	0.00014015	38511	CM_M04498Bb	99.653	72.98			473130000	117590000	127700000	101910000	125920000	11065	2949	10514	46338;46339;46340;46341;46342;46343;46344;46345	35647;35648;35649;35650;35651	35650	14211		5
FVEGLIVTLSPR	Unmodified	1329.77	0.765637	4301	Q92797;Q92797-2	SYMPK	Symplekin	yes	no	0	0	0	0	By MS/MS	By MS/MS	By MS/MS	By MS/MS	1	1	1	1	64.391	64.477	2	0.00010865	76087	CM_M04497Bb	96.015	66.205			88608000	21163000	23686000	25387000	18371000	11066	4301	10515	46346;46347;46348;46349	35652;35653;35654;35655	35653			4
FVELHFDELPSSELETILHKR	GlyGly (K)	2652.35	0.354766	5549	Q9NU22	MDN1	Midasin	yes	yes	0	1	0	1	By MS/MS	By MS/MS	By MS/MS	By MS/MS	2	2	2	1	66.064	66.131	4;5	1.4586e-05	77953	CM_M04499Bb	76.027	69.074			714120000	230460000	208820000	186400000	88446000	11067	5549	10516	46350;46351;46352;46353;46354;46355;46356	35656;35657;35658;35659;35660;35661;35662	35662	23371		7
FVETKQSQTTSIASEDPLQNLCLASQEVLQK	GlyGly (K)	3605.79	0.788306	3891	Q8N5C7;Q8N5C7-3	DTWD1	DTW domain-containing protein 1	yes	no	0	1	0	1	By matching	By matching		By MS/MS	1	1		1	66.03	66.102	3	1.4879e-07	77874	CM_M04499Bb	62.284	56.741			89501000	31653000	29324000	0	28524000	11068	3891	10517	46357;46358;46359	35663	35663	17612		1
FVFDIFQFAK	Unmodified	1260.65	0.654296	2902	Q16222;Q16222-2;Q16222-3	UAP1	UDP-N-acetylhexosamine pyrophosphorylase;UDP-N-acetylgalactosamine pyrophosphorylase;UDP-N-acetylglucosamine pyrophosphorylase	yes	no	0	0	0	0	By matching	By matching	By MS/MS	By matching	1	1	1	1	71.445	71.492	2	0.0017091	84715	CM_M04498Bb	83.206	65.22			122930000	37800000	29784000	29851000	25491000	11069	2902	10518	46360;46361;46362;46363	35664	35664			1
FVFEITQPPLLSISSDSLLSHVEQLLR	Unmodified	3067.66	0.659388	5933	Q9UI95	MAD2L2	Mitotic spindle assembly checkpoint protein MAD2B	yes	yes	0	0	0	0	By MS/MS	By MS/MS	By matching		1	1	1		73.347	73.375	3	3.3895e-13	86979	CM_M04496Bb	112.13	100.5			141460000	76759000	41568000	23136000	0	11070	5933	10519	46364;46365;46366	35665;35666	35665			2
FVFFNIPQIQYK	Unmodified	1542.82	0.823486	2243	P82663;P82663-3;P82663-2	MRPS25	28S ribosomal protein S25, mitochondrial	yes	no	0	0	0	0	By MS/MS	By MS/MS	By matching	By matching	1	1	1	1	70.081	70.133	2	2.5778e-13	82918	CM_M04496Bb	160.88	141.12			761560000	230100000	184660000	158730000	188080000	11071	2243	10520	46367;46368;46369;46370	35667;35668	35667			2
FVFLINQDLIALIR	Unmodified	1673.99	0.986863	4504	Q96EZ8;Q96EZ8-2;Q96EZ8-3;Q96EZ8-4	MCRS1	Microspherule protein 1	yes	no	0	0	0	0	By MS/MS	By MS/MS	By MS/MS	By MS/MS	1	1	1	1	72.772	72.815	2	4.7277e-18	86331	CM_M04496Bb	157.95	147.76			98937000	36864000	27057000	20436000	14580000	11072	4504	10521	46371;46372;46373;46374	35669;35670;35671;35672	35669			3
FVFLLDR	Unmodified	908.512	0.511988	2495	Q13045;Q13045-2;Q13045-3	FLII	Protein flightless-1 homolog	yes	no	0	0	0	0	By matching	By matching	By matching	By MS/MS	1	1	1	1	59.47	59.576	2	0.042059	69911	CM_M04499Bb	68.915	57.939			33690000	8636500	7966100	9098200	7989400	11073	2495	10522	46375;46376;46377;46378	35673	35673			1
FVFMLSTR	Unmodified	999.521	0.521173	464	O60264	SMARCA5	SWI/SNF-related matrix-associated actin-dependent regulator of chromatin subfamily A member 5	yes	yes	0	0	0	0	By MS/MS	By MS/MS	By MS/MS	By MS/MS	1	1	1	1	56.699	56.808	2	0.0096433	66498	CM_M04499Bb	111.01	61.649			140660000	40335000	34205000	34664000	31451000	11074	464	10523	46379;46380;46381;46382	35674;35675;35676;35677	35677			4
FVFPFDYLPAEQLCIVAKK	GlyGly (K)	2398.24	0.239525	5736	Q9NZM1;Q9NZM1-6;Q9NZM1-2;Q9NZM1-3;Q9NZM1-5	MYOF	Myoferlin	yes	no	0	1	0	1	By MS/MS	By MS/MS		By MS/MS	1	1		1	70.446	70.489	3	0.00012395	83397	CM_M04496Bb	65.716	56.658			255900000	93430000	88738000	0	73731000	11075	5736	10524	46383;46384;46385	35678;35679;35680	35678	24182;24183		3
FVFSFKVGQGYPHDPPK	GlyGly (K)	2063.03	0.0264961	2073	P61081	UBE2M	NEDD8-conjugating enzyme Ubc12	yes	yes	0	1	0	1	By MS/MS	By matching	By matching	By matching	1	1	1	1	47.486	47.594	3	0.0035533	55682	CM_M04496Bb	41.554	32.149			205340000	54651000	55986000	46018000	48690000	11076	2073	10525	46386;46387;46388;46389	35681	35681	9996;9997		1
FVFSLVDAMNGK	Unmodified	1326.66	0.664208	1648	P40926;P40926-2	MDH2	Malate dehydrogenase, mitochondrial	yes	no	0	0	0	0	By MS/MS	By MS/MS	By MS/MS	By MS/MS	1	1	1	1	66.33	66.405	2	1.5183e-07	78438	CM_M04497Bb	99.257	86.63			172900000	46033000	48691000	37143000	41030000	11077	1648	10526	46390;46391;46392;46393	35682;35683;35684;35685	35683			0
FVGFIVVSCPLK	Unmodified	1364.75	0.752629	5412	Q9HD20;Q9HD20-2	ATP13A1	Manganese-transporting ATPase 13A1	yes	no	0	0	0	0	By MS/MS	By MS/MS	By MS/MS	By MS/MS	1	1	1	1	65.796	65.871	2	7.1541e-06	77488	CM_M04499Bb	113.22	83.41			276060000	63027000	78789000	73779000	60471000	11078	5412	10527	46394;46395;46396;46397	35686;35687;35688;35689;35690	35690			5
FVGFKFTVK	GlyGly (K)	1185.65	0.65463	2340	Q02952;Q02952-3;Q02952-2	AKAP12	A-kinase anchor protein 12	yes	no	0	1	0	1	By MS/MS		By MS/MS	By MS/MS	2		1	1	46.493	46.594	2;3	0.001405	54444	CM_M04496Bb	74.376	58.747			82070000	24947000	0	24426000	32697000	11079	2340	10528	46398;46399;46400;46401	35691;35692;35693;35694	35691	11312		4
FVGHPTLLQHALGQISKTDPSPK	GlyGly (K)	2584.38	0.37617	2487	Q12980	NPRL3	Nitrogen permease regulator 3-like protein	yes	yes	0	1	0	1	By MS/MS	By MS/MS	By MS/MS	By MS/MS	2	2	2	2	45.107	45.219	4;5	2.6068e-05	52668	CM_M04499Bb	62.684	55.408			387100000	105120000	117500000	104150000	60340000	11080	2487	10529	46402;46403;46404;46405;46406;46407;46408;46409	35695;35696;35697;35698;35699;35700;35701;35702	35701	11937		8
FVGHTKDVLSVAFSSDNR	GlyGly (K)	2092.03	0.0337663	2194	P63244	GNB2L1	Guanine nucleotide-binding protein subunit beta-2-like 1;Guanine nucleotide-binding protein subunit beta-2-like 1, N-terminally processed	yes	yes	0	1	0	1	By MS/MS	By MS/MS	By MS/MS	By MS/MS	1	2	1	1	43.588	43.711	3;4	7.1344e-05	50954	CM_M04496Bb	72.819	62.204			2438400000	512140000	1235000000	463090000	228120000	11081	2194	10530	46410;46411;46412;46413;46414	35703;35704;35705;35706;35707	35703	10547		5
FVGLGVFVDTYPNEEK	Unmodified	1812.89	0.893416	5168	Q9H0V9;Q9H0V9-2	LMAN2L	VIP36-like protein	yes	no	0	0	0	0	By MS/MS	By MS/MS	By MS/MS	By MS/MS	1	1	1	1	65.42	65.501	2	9.2868e-05	77305	CM_M04497Bb	110.66	94.771			194190000	45211000	57035000	52287000	39652000	11082	5168	10531	46415;46416;46417;46418	35708;35709;35710;35711	35709			4
FVGLGVFVDTYPNEEKQQER	GlyGly (K)	2468.2	0.197203	5168	Q9H0V9	LMAN2L	VIP36-like protein	yes	yes	0	1	0	1		By MS/MS	By matching	By matching		1	1	1	57.375	57.519	3	0.00011673	67704	CM_M04497Bb	60.564	52.07			45295000	0	11913000	17717000	15665000	11083	5168	10532	46419;46420;46421	35712	35712	21996		1
FVGPGGYNLKK	GlyGly (K)	1292.69	0.687721	4105	Q8TCS8	PNPT1	Polyribonucleotide nucleotidyltransferase 1, mitochondrial	yes	yes	0	1	0	1	By MS/MS			By matching	1			1	28.356	28.448	3	0.0048655	33954	CM_M04496Bb	50.353	35.454			23962000	12651000	0	0	11311000	11084	4105	10533	46422;46423	35713	35713	18307		1
FVGSFKTK	GlyGly (K)	1026.55	0.549831	5645	Q9NX01	TXNL4B	Thioredoxin-like protein 4B	yes	yes	0	1	0	1		By matching	By MS/MS	By MS/MS		1	1	1	19.846	19.976	2	0.044915	23368	CM_M04498Bb	57.281	20.694			27231000	0	9864000	10249000	7118900	11085	5645	10534	46424;46425;46426	35714;35715	35714	23810		2
FVGTDPASDEVVLMKILQVLR	GlyGly (K)	2443.31	0.314481	4258	Q92538;Q92538-2;Q92538-3	GBF1	Golgi-specific brefeldin A-resistance guanine nucleotide exchange factor 1	yes	no	0	1	0	1		By MS/MS	By matching	By matching		1	1	1	72.837	72.894	3	7.3608e-06	86404	CM_M04497Bb	83.758	76.136			256180000	0	102260000	81987000	71929000	11086	4258	10535	46427;46428;46429	35716	35716	18764		1
FVHFIDAPSLALIMPIVQR	Unmodified	2166.2	0.202352	4277	Q92616	GCN1L1	Translational activator GCN1	yes	yes	0	0	0	0	By MS/MS	By MS/MS	By matching	By MS/MS	1	1	1	1	71.089	71.136	3	2.577e-21	84103	CM_M04499Bb	161.84	145.16			560420000	138560000	147480000	141910000	132460000	11087	4277	10536	46430;46431;46432;46433	35717;35718;35719	35719			3
FVHLLDQSDQDFQEELDLMK	Unmodified	2449.15	0.147141	1741	P46940	IQGAP1	Ras GTPase-activating-like protein IQGAP1	yes	yes	0	0	0	0	By MS/MS				1				66.895	66.895	3	1.2261e-08	78998	CM_M04496Bb	86.727	79.105			18986000	18986000	0	0	0	11088	1741	10537	46434	35720	35720			0
FVHSENQHLVSPEALDFLDKLLR	GlyGly (K)	2820.46	0.455877	2210	P68400;Q8NEV1;P68400-2	CSNK2A1;CSNK2A3	Casein kinase II subunit alpha;Casein kinase II subunit alpha 3	yes	no	0	1	0	1	By MS/MS	By matching	By matching	By matching	1	1	1	1	69.345	69.4	4	4.7055e-07	81962	CM_M04496Bb	97.974	91.631			297930000	68292000	85928000	87367000	56347000	11089	2210	10538	46435;46436;46437;46438	35721	35721	10632		1
FVHTSVHGVGHSFVQSAFK	Unmodified	2070.04	0.0435432	4524	Q96G03;Q96G03-2	PGM2	Phosphoglucomutase-2	yes	no	0	0	0	0	By MS/MS	By MS/MS	By matching	By MS/MS	1	1	1	1	33.375	33.494	4	5.1784e-05	39604	CM_M04497Bb	78.501	68.843			308170000	59871000	99723000	75299000	73278000	11090	4524	10539	46439;46440;46441;46442	35722;35723;35724	35723			3
FVIATSTK	Unmodified	865.491	0.490919	2338	Q02878	RPL6	60S ribosomal protein L6	yes	yes	0	0	0	0	By matching	By matching	By MS/MS	By matching	1	1	1	1	29.763	29.882	2	0.01831	35510	CM_M04498Bb	73.26	57.628			353650000	91217000	85736000	90770000	85930000	11091	2338	10540	46443;46444;46445;46446	35725	35725			1
FVIFPIEYHDIWQMYK	Unmodified	2128.05	0.0492054	1516	P31350;P31350-2	RRM2	Ribonucleoside-diphosphate reductase subunit M2	yes	no	0	0	0	0	By MS/MS	By MS/MS	By MS/MS	By MS/MS	1	1	1	1	70.165	70.215	3	4.3168e-10	82970	CM_M04496Bb	138.77	117.81			865250000	248050000	189750000	227860000	199590000	11092	1516	10541	46447;46448;46449;46450	35726;35727;35728;35729	35726			4
FVIFPIEYHDIWQMYKK	GlyGly (K)	2370.19	0.187096	1516	P31350;P31350-2	RRM2	Ribonucleoside-diphosphate reductase subunit M2	yes	no	0	1	0	1	By MS/MS	By MS/MS	By MS/MS	By MS/MS	2	2	2	2	68.665	68.722	3;4	7.8519e-05	81134	CM_M04496Bb	100.45	84.511			380670000	148020000	96876000	80504000	55264000	11093	1516	10542	46451;46452;46453;46454;46455;46456;46457;46458	35730;35731;35732;35733;35734;35735;35736;35737;35738	35731	6785;6786		9
FVIFPIQYPDIWK	Unmodified	1664.9	0.896651	3521	Q7LG56;Q7LG56-6	RRM2B	Ribonucleoside-diphosphate reductase subunit M2 B	yes	no	0	0	0	0		By matching		By MS/MS		1		1	71.506	71.566	2	0.011031	84664	CM_M04499Bb	53.683	43.311			51556000	0	29663000	0	21893000	11094	3521	10543	46459;46460	35739	35739			1
FVIGGPQGDAGLTGR	Unmodified	1443.75	0.747027	1511	P31153;P31153-2	MAT2A	S-adenosylmethionine synthase isoform type-2	yes	no	0	0	0	0	By matching	By matching	By MS/MS	By matching	1	1	1	1	44.738	44.85	2	0.00039419	52248	CM_M04498Bb	82.362	53.963			79273000	17684000	31610000	10742000	19237000	11095	1511	10544	46461;46462;46463;46464	35740	35740			1
FVIGKNGEK	GlyGly (K)	1104.59	0.592758	2283	Q00341;Q00341-2	HDLBP	Vigilin	yes	no	0	1	0	1	By MS/MS			By matching	1			1	18.749	18.822	2	0.028708	21925	CM_M04496Bb	54.157	7.7314			21125000	11311000	0	0	9813600	11096	2283	10545	46465;46466	35741	35741	11051		1
FVIHHSMSK	Unmodified	1084.55	0.548785	1721	P46063	RECQL	ATP-dependent DNA helicase Q1	yes	yes	0	0	0	0	By MS/MS	By MS/MS	By MS/MS	By MS/MS	1	2	2	2	14.487	14.575	2;3	0.011499	16748	CM_M04496Bb	46.001	29.857			73319000	14607000	19576000	18010000	21126000	11097	1721	10546	46467;46468;46469;46470;46471;46472;46473	35742;35743;35744;35745;35746	35742			5
FVIHPESNNLIIIETDHNAYTEATK	Unmodified	2868.43	0.429388	2842	Q15393	SF3B3	Splicing factor 3B subunit 3	yes	yes	0	0	0	0	By MS/MS			By matching	1			1	53.608	53.709	4	2.3641e-12	62731	CM_M04496Bb	84.318	69.735			111620000	80555000	0	0	31063000	11098	2842	10547	46474;46475	35747	35747			0
FVIHPESNNLIIIETDHNAYTEATKAQR	GlyGly (K)	3337.67	0.669117	2842	Q15393	SF3B3	Splicing factor 3B subunit 3	yes	yes	0	1	0	1	By MS/MS	By MS/MS	By MS/MS	By MS/MS	2	2	2	2	49.545	49.653	4;5	1.0212e-12	58113	CM_M04498Bb	100.29	77.759			417340000	100310000	104960000	111560000	100510000	11099	2842	10548	46476;46477;46478;46479;46480;46481;46482;46483	35748;35749;35750;35751;35752;35753;35754;35755;35756	35752	13771		9
FVIKPIDK	Unmodified	958.585	0.585153	1183;1399;1570	P26038;P15311;P35241;P35241-5;P35241-4	MSN;EZR;RDX	Moesin;Ezrin;Radixin	no	no	0	0	0	1	By MS/MS	By MS/MS	By MS/MS	By MS/MS	1	1	1	1	31.772	31.891	3	0.016072	38034	CM_M04497Bb	69.628	34.009			215350000	49452000	54855000	50701000	60339000	11100	1399;1183;1570	10549	46484;46485;46486;46487	35757;35758;35759;35760	35758			4
FVIKPIDK	GlyGly (K)	1072.63	0.628081	1183;1399;1570	P26038;P15311;P35241;P35241-5;P35241-4	MSN;EZR;RDX	Moesin;Ezrin;Radixin	no	no	0	1	0	1	By MS/MS	By matching	By MS/MS	By MS/MS	1	1	1	1	32.561	32.68	2	0.014477	39048	CM_M04498Bb	86.833	45.331			235680000	47790000	54748000	62439000	70708000	11101	1399;1183;1570	10549	46488;46489;46490;46491	35761;35762;35763	35762	5008;5009		3
FVIKPIDKK	GlyGly (K)	1200.72	0.723044	1183;1399;1570	P26038;P15311;P35241;P35241-5;P35241-4	MSN;EZR;RDX	Moesin;Ezrin;Radixin	no	no	0	1	0	2	By MS/MS	By MS/MS	By MS/MS	By matching	2	2	2	2	25.824	25.942	2;3	6.5308e-05	30824	CM_M04496Bb	93.374	36.093			594680000	130090000	168790000	150310000	145500000	11102	1399;1183;1570	10550	46492;46493;46494;46495;46496;46497;46498;46499	35764;35765;35766;35767	35764	5008;5009;5010		2
FVINYDYPNSSEDYIHR	Unmodified	2130.96	0.964684	1238	P17844;P17844-2	DDX5	Probable ATP-dependent RNA helicase DDX5	yes	no	0	0	0	0	By MS/MS			By MS/MS	1			1	48.279	48.375	3	0.00046985	56681	CM_M04496Bb	58.159	48.905			48644000	27651000	0	0	20993000	11103	1238	10551	46500;46501	35768;35769	35768			2
FVIQGAGAKVDAVIR	GlyGly (K)	1656.93	0.931139	4277	Q92616	GCN1L1	Translational activator GCN1	yes	yes	0	1	0	1	By MS/MS	By MS/MS	By MS/MS	By MS/MS	1	1	1	1	47.33	47.439	3	0.00074852	55498	CM_M04497Bb	44.807	31.827			331960000	84270000	83971000	80276000	83444000	11104	4277	10552	46502;46503;46504;46505	35770;35771;35772;35773	35771	18867		3
FVISAKEQYETLSK	GlyGly (K)	1755.9	0.904315	5536	Q9NSV4;Q9NSV4-7;Q9NSV4-6;Q9NSV4-5;Q9NSV4-4;Q9NSV4-1	DIAPH3	Protein diaphanous homolog 3	yes	no	0	1	0	1		By MS/MS	By matching	By MS/MS		1	1	1	39.091	39.251	3	0.0027254	45315	CM_M04499Bb	48.527	39.928			48473000	0	25183000	11030000	12259000	11105	5536	10553	46506;46507;46508	35774;35775	35775	23253		2
FVKEIQNQTLPVDFFAHLR	GlyGly (K)	2415.27	0.269914	5826	Q9UBK8;Q9UBK8-2	MTRR	Methionine synthase reductase	yes	no	0	1	0	1	By MS/MS	By MS/MS	By MS/MS		1	1	1		63.332	63.401	3	8.6669e-05	74836	CM_M04496Bb	69.148	55.827			73537000	29620000	25155000	18762000	0	11106	5826	10554	46509;46510;46511	35776;35777;35778	35776	24563		3
FVKLCPDTR	GlyGly (K)	1248.63	0.628492	3432	Q6XZF7	DNMBP	Dynamin-binding protein	yes	yes	0	1	0	1		By MS/MS	By MS/MS			1	1		26.209	26.354	3	0.0086614	31148	CM_M04498Bb	46.334	33.326			154430000	0	62692000	91733000	0	11107	3432	10555	46512;46513	35779;35780	35780	15973		2
FVKNITSWK	GlyGly (K)	1235.67	0.666257	3522	Q7LGA3;Q7LGA3-3;Q7LGA3-2	HS2ST1	Heparan sulfate 2-O-sulfotransferase 1	yes	no	0	1	0	1	By matching	By matching	By MS/MS	By MS/MS	1	1	1	2	32.277	32.409	2;3	0.0050116	38696	CM_M04499Bb	55.112	38.968			67056000	10108000	11961000	11634000	33352000	11108	3522	10556	46514;46515;46516;46517;46518	35781;35782	35782	16354		2
FVKPLEMSHK	GlyGly (K)	1328.69	0.691092	5845	Q9UBT6;Q9UBT6-3;Q9UBT6-8	POLK	DNA polymerase kappa	yes	no	0	1	0	1	By MS/MS	By MS/MS	By MS/MS	By MS/MS	1	1	1	1	24.363	24.478	3	0.00013157	28717	CM_M04499Bb	96.015	61.294			151990000	32005000	35606000	39177000	45205000	11109	5845	10557	46519;46520;46521;46522	35783;35784;35785;35786	35786	24627		3
FVKPSFDQYIQPTMR	GlyGly (K)	1969.97	0.972018	5644	Q9NWZ5;Q9NWZ5-4;Q9NWZ5-3;Q9NWZ5-2	UCKL1	Uridine-cytidine kinase-like 1	yes	no	0	1	0	1	By MS/MS	By MS/MS	By MS/MS	By MS/MS	1	1	1	2	50.538	50.664	3	1.2597e-06	59430	CM_M04496Bb	115.82	84.29			658910000	194330000	207960000	140700000	115930000	11110	5644	10558	46523;46524;46525;46526;46527	35787;35788;35789;35790	35787	23806		4
FVLALLDLFDSEDPR	Unmodified	1748.9	0.898502	2737	Q14738;Q14738-2;Q14738-3	PPP2R5D	Serine/threonine-protein phosphatase 2A 56 kDa regulatory subunit delta isoform	yes	no	0	0	0	0	By matching	By MS/MS	By MS/MS	By MS/MS	1	1	1	1	73.022	73.064	2	2.7589e-05	86451	CM_M04499Bb	93.058	76.528			101640000	40988000	31059000	17914000	11676000	11111	2737	10559	46528;46529;46530;46531	35791;35792;35793	35793			2
FVLDHEDGLNLNEDLENFLQK	Unmodified	2501.21	0.207433	2753	Q14980;Q14980-2;Q14980-5;Q14980-4;Q14980-3	NUMA1	Nuclear mitotic apparatus protein 1	yes	no	0	0	0	0	By MS/MS				1				69.668	69.668	3	1.0817e-07	82370	CM_M04496Bb	28.418	19.923			52413000	52413000	0	0	0	11112	2753	10560	46532	35794	35794			0
FVLDKVPFLSSLEGHIYLK	Unmodified	2204.22	0.224527	5472	Q9NQW6;Q9NQW6-2	ANLN	Actin-binding protein anillin	yes	no	0	0	0	1	By MS/MS	By MS/MS	By MS/MS	By matching	1	1	1	1	69.799	69.852	4	0.00014015	82541	CM_M04496Bb	88.264	74.809			269950000	83333000	64476000	61741000	60396000	11113	5472	10561	46533;46534;46535;46536	35795;35796;35797	35795			3
FVLINWTGEGVNDVR	Unmodified	1717.88	0.878769	5960	Q9UJU6;Q9UJU6-2;Q9UJU6-3;Q9UJU6-6	DBNL	Drebrin-like protein	yes	no	0	0	0	0	By MS/MS	By matching	By matching	By MS/MS	1	1	1	1	64.589	64.675	2	8.9911e-05	76307	CM_M04496Bb	109.24	73.822			233670000	56927000	75678000	59599000	41471000	11114	5960	10562	46537;46538;46539;46540	35798;35799	35798			2
FVLKTPK	GlyGly (K)	945.565	0.564752	1113	P12081;P12081-4;P12081-3;P12081-2	HARS	Histidine--tRNA ligase, cytoplasmic	yes	no	0	1	0	1	By MS/MS	By MS/MS	By matching	By MS/MS	1	1	1	1	26.486	26.603	2	0.040625	31563	CM_M04496Bb	74.415	30.299			230690000	47216000	54996000	64937000	63545000	11115	1113	10563	46541;46542;46543;46544	35800;35801;35802	35800	4566		3
FVLLSAQGSLMFHK	Unmodified	1576.84	0.84357	632	O75694;O75694-2	NUP155	Nuclear pore complex protein Nup155	yes	no	0	0	0	0	By MS/MS	By MS/MS	By MS/MS	By MS/MS	1	1	1	1	59.363	59.47	3	3.4114e-08	70080	CM_M04497Bb	110.38	87.501			359490000	83623000	105160000	92388000	78316000	11116	632	10564	46545;46546;46547;46548	35803;35804;35805;35806	35804			1
FVLMNKMDDLNLHYR	GlyGly (K)	2021.98	0.981537	3986	Q8NCJ5	SPRYD3	SPRY domain-containing protein 3	yes	yes	0	1	0	1	By MS/MS	By MS/MS	By MS/MS	By MS/MS	2	1	2	2	52.344	52.45	3;4	0.00039644	61372	CM_M04499Bb	64.104	53.51			159460000	45859000	21629000	40720000	51250000	11117	3986	10565	46549;46550;46551;46552;46553;46554;46555	35807;35808;35809;35810;35811;35812;35813	35812	17872		7
FVLSGANIMCPGLTSPGAK	Unmodified	1918.96	0.964489	6021	Q9ULC4;Q9ULC4-3;Q9ULC4-2	MCTS1	Malignant T-cell-amplified sequence 1	yes	no	0	0	0	0	By MS/MS	By MS/MS	By MS/MS	By MS/MS	1	1	1	1	61.121	61.222	2	0.00019766	72229	CM_M04497Bb	82.362	59.888			61764000	14392000	17929000	16097000	13346000	11118	6021	10566	46556;46557;46558;46559	35814;35815;35816;35817	35815			4
FVLSGNLHGGSVVASYPFDDSPEHK	Unmodified	2658.27	0.27143	667	O75976;O75976-2	CPD	Carboxypeptidase D	yes	no	0	0	0	0	By MS/MS	By MS/MS	By matching	By MS/MS	1	1	1	1	52.118	52.226	4	0.0026114	61270	CM_M04497Bb	37.228	25.375			78231000	15969000	21777000	18440000	22045000	11119	667	10567	46560;46561;46562;46563	35818;35819;35820	35819			3
FVLSQAK	Unmodified	791.454	0.454139	3970	Q8NBS9;Q8NBS9-2	TXNDC5	Thioredoxin domain-containing protein 5	yes	no	0	0	0	0	By MS/MS	By MS/MS	By MS/MS	By MS/MS	1	1	1	1	26.478	26.596	2	0.033929	31560	CM_M04496Bb	76.847	37.628			43458000	7332500	10372000	13360000	12394000	11120	3970	10568	46564;46565;46566;46567	35821;35822;35823;35824	35821			4
FVLSSGKFYGDEEK	GlyGly (K)	1718.82	0.815166	1428	P27797	CALR	Calreticulin	yes	yes	0	1	0	1	By MS/MS	By MS/MS	By MS/MS	By MS/MS	1	1	2	2	39.16	39.29	2;3	0.00090379	45328	CM_M04497Bb	47.532	41.326			162820000	15020000	54764000	43467000	49569000	11121	1428	10569	46568;46569;46570;46571;46572;46573	35825;35826;35827;35828	35826	6317;6318		3
FVLTCPSEKEQQEWLESLR	GlyGly (K)	2492.2	0.200574	5442	Q9NPF8;Q9NPF8-2	ADAP2	Arf-GAP with dual PH domain-containing protein 2	yes	no	0	1	0	1	By MS/MS		By matching		1		1		59.49	59.545	3	0.00043514	70222	CM_M04496Bb	54.288	49.85			40683000	21239000	0	19444000	0	11122	5442	10570	46574;46575	35829	35829	22946		1
FVMEVEVDGQK	Unmodified	1279.61	0.611838	2476	Q12906;Q12906-4;Q12906-5;Q12906-2;Q12906-6;Q12906-3;Q12906-7;Q96SI9;Q96SI9-2	ILF3;STRBP	Interleukin enhancer-binding factor 3;Spermatid perinuclear RNA-binding protein	yes	no	0	0	0	0	By MS/MS	By MS/MS	By MS/MS	By MS/MS	1	1	1	1	43.418	43.508	2	8.2208e-05	50562	CM_M04497Bb	101.11	86.968			80212000	29375000	28830000	22006000	0	11123	2476	10571	46576;46577;46578;46579	35830;35831;35832;35833	35831			4
FVMKGGEAVCLYEEPVSELLR	GlyGly (K)	2539.25	0.245081	172	O00462	MANBA	Beta-mannosidase	yes	yes	0	1	0	1	By MS/MS	By matching	By matching	By MS/MS	1	1	1	1	65.617	65.693	3	3.0891e-05	77589	CM_M04496Bb	70.452	57.65			180710000	54708000	41351000	53974000	30676000	11124	172	10572	46580;46581;46582;46583	35834;35835	35834	488		2
FVNLGIEPPKGVLLFGPPGTGK	GlyGly (K)	2350.3	0.304903	1592	P35998;P35998-2	PSMC2	26S protease regulatory subunit 7	yes	no	0	1	0	1	By MS/MS	By MS/MS	By MS/MS	By MS/MS	2	2	2	2	69.299	69.356	2;3	2.3475e-21	81868	CM_M04499Bb	166.9	138.58			4655500000	1291700000	1081100000	1106100000	1176500000	11125	1592	10573	46584;46585;46586;46587;46588;46589;46590;46591	35836;35837;35838;35839;35840;35841	35841	7225		6
FVNLMKESFETFINK	GlyGly (K)	1959.98	0.976434	2605	Q13619;Q13619-2	CUL4A	Cullin-4A	yes	no	0	1	0	1		By MS/MS				1			65.852	65.931	3	0.00074852	77885	CM_M04497Bb	45.33	36.533			12452000	0	12452000	0	0	11126	2605	10574	46592	35842	35842	12549		0
FVNQQFQEEKLNK	GlyGly (K)	1764.88	0.879498	4302	Q92802;Q92802-2	N4BP2L2	NEDD4-binding protein 2-like 2	yes	no	0	1	0	1	By MS/MS	By MS/MS	By MS/MS	By MS/MS	1	1	1	1	27.189	27.307	3	2.7656e-05	32537	CM_M04496Bb	100.38	84.578			670700000	178790000	156740000	160400000	174770000	11127	4302	10575	46593;46594;46595;46596	35843;35844;35845;35846	35843	19001		4
FVNSYTPIFYVAFFK	Unmodified	1841.94	0.939244	3225	Q5XXA6;Q5XXA6-2;Q5XXA6-3	ANO1	Anoctamin-1	yes	no	0	0	0	0	By matching	By MS/MS	By MS/MS	By MS/MS	1	1	1	1	71.705	71.749	2	3.5693e-14	85103	CM_M04497Bb	143.97	111.72			638800000	236400000	161520000	125130000	115750000	11128	3225	10576	46597;46598;46599;46600	35847;35848;35849	35847			3
FVNVVPTFGK	Unmodified	1106.61	0.612431	2163	P62861	FAU	40S ribosomal protein S30	yes	yes	0	0	0	0	By MS/MS	By MS/MS	By MS/MS	By MS/MS	1	1	1	1	52.449	52.557	2	0.00042459	61645	CM_M04496Bb	99.802	90.954			406940000	95579000	98564000	104050000	108750000	11129	2163	10577	46601;46602;46603;46604	35850;35851;35852;35853	35850			4
FVNVVPTFGKK	GlyGly (K)	1348.75	0.750321	2163	P62861	FAU	40S ribosomal protein S30	yes	yes	0	1	0	1		By MS/MS		By MS/MS		1		1	43.091	43.263	3	0.002439	50383	CM_M04497Bb	57.836	35.832			57807000	0	30787000	0	27020000	11130	2163	10578	46605;46606	35854;35855	35854	10406		2
FVPFSFSLLSSK	Unmodified	1357.73	0.728189	6243	Q9Y487	ATP6V0A2	V-type proton ATPase 116 kDa subunit a isoform 2	yes	yes	0	0	0	0	By matching	By MS/MS	By matching	By matching	1	1	1	1	70.095	70.145	2	0.00013073	83210	CM_M04497Bb	94.297	71.225			102920000	32541000	27115000	12652000	30616000	11131	6243	10579	46607;46608;46609;46610	35856	35856			1
FVPPDYKIHR	GlyGly (K)	1384.73	0.725169	4345	Q93075	TATDN2	Putative deoxyribonuclease TATDN2	yes	yes	0	1	0	1	By MS/MS	By MS/MS	By MS/MS	By MS/MS	1	1	1	1	26.846	26.964	3	0.0010827	31868	CM_M04498Bb	70.1	54.561			131610000	25611000	30418000	33701000	41881000	11132	4345	10580	46611;46612;46613;46614	35857;35858;35859;35860	35859	19172		4
FVPYLIAGIQHSCQDIGAK	Unmodified	2116.08	0.0775454	1118	P12268	IMPDH2	Inosine-5'-monophosphate dehydrogenase 2	yes	yes	0	0	0	0	By MS/MS	By MS/MS	By MS/MS	By MS/MS	2	2	2	2	57.835	57.943	2;3	4.0188e-06	68191	CM_M04497Bb	80.541	64.048			1854000000	432270000	481720000	485630000	454400000	11133	1118	10581	46615;46616;46617;46618;46619;46620;46621;46622	35861;35862;35863;35864;35865;35866;35867;35868	35864			6
FVQCPDGELQKR	GlyGly (K)	1589.76	0.762025	6114	Q9Y230;Q9Y230-2	RUVBL2	RuvB-like 2	yes	no	0	1	0	1	By MS/MS	By MS/MS	By matching	By MS/MS	2	2	2	2	22.925	23.035	2;3	6.3325e-07	27054	CM_M04497Bb	125.48	100.26			1332200000	261910000	310330000	425380000	334600000	11134	6114	10582	46623;46624;46625;46626;46627;46628;46629;46630	35869;35870;35871;35872;35873	35870	25680		5
FVQDTLKGDGVTEIR	GlyGly (K)	1790.92	0.916277	410	O43617;O43617-2	TRAPPC3	Trafficking protein particle complex subunit 3	yes	no	0	1	0	1	By MS/MS		By MS/MS	By MS/MS	1		1	1	37.663	37.762	3	0.00052113	43504	CM_M04498Bb	59.709	38.078			528800000	186810000	0	167750000	174240000	11135	410	10583	46631;46632;46633	35874;35875;35876	35875	1461		3
FVQFKQQLK	GlyGly (K)	1278.71	0.708456	4641	Q96MF7	NSMCE2	E3 SUMO-protein ligase NSE2	yes	yes	0	1	0	1	By MS/MS	By MS/MS	By matching	By matching	1	1	1	1	29.464	29.583	2	0.0054107	35285	CM_M04496Bb	81.297	39.188			41014000	10304000	8113500	11619000	10976000	11136	4641	10584	46634;46635;46636;46637	35877;35878	35877	20155		2
FVQGKDWGFK	GlyGly (K)	1324.66	0.656421	432;3293	O43791;Q6IQ16	SPOP;SPOPL	Speckle-type POZ protein;Speckle-type POZ protein-like	no	no	0	1	0	1	By MS/MS	By MS/MS	By MS/MS	By MS/MS	1	1	1	1	33.368	33.487	3	0.0012571	40017	CM_M04499Bb	68.557	49.463			152290000	38582000	32772000	39535000	41403000	11137	432;3293	10585	46638;46639;46640;46641	35879;35880;35881;35882	35882	1540		4
FVQHTVKAIK	GlyGly (K)	1283.73	0.735006	6498				yes	yes	0	1	0	1	By matching	By matching	By MS/MS	By matching	1	1	2	1	23.385	23.497	2	0.015847	27543	CM_M04498Bb	57.047	15.599	+		409590000	64209000	85875000	169200000	90307000	11138	6498	10586	46642;46643;46644;46645;46646	35883	35883	26935		1
FVQLEGAHPLEKSK	GlyGly (K)	1695.89	0.894419	4976	Q9BVI4	NOC4L	Nucleolar complex protein 4 homolog	yes	yes	0	1	0	1		By MS/MS	By MS/MS	By MS/MS		1	1	1	28.295	28.454	3	0.00045086	33854	CM_M04497Bb	67.275	46.894			596600000	0	222960000	184260000	189380000	11139	4976	10587	46647;46648;46649	35884;35885;35886	35884	21375;21376		2
FVQLKPGEKPVPVDQTK	GlyGly (K)	2023.11	0.110226	616	O75586;O75586-2	MED6	Mediator of RNA polymerase II transcription subunit 6	yes	no	0	1	0	2	By MS/MS	By MS/MS	By MS/MS	By MS/MS	2	1	1	1	30.455	30.55	3;4	0.0018172	36493	CM_M04496Bb	57.148	47.864			278860000	95915000	86890000	48524000	47533000	11140	616	10588	46650;46651;46652;46653;46654	35887;35888;35889;35890;35891	35888	2216		5
FVQYKATSLEK	GlyGly (K)	1426.75	0.74563	3922	Q8N7H5;Q8N7H5-3;Q8N7H5-2	PAF1	RNA polymerase II-associated factor 1 homolog	yes	no	0	1	0	1		By MS/MS	By MS/MS			1	2		26.611	26.757	2;3	0.00037523	31694	CM_M04498Bb	96.143	76.002			50418000	0	22073000	28344000	0	11141	3922	10589	46655;46656;46657	35892;35893;35894	35894	17691		3
FVSEMLQKNYSR	GlyGly (K)	1614.78	0.782426	6176	Q9Y2T3;Q9Y2T3-3;Q9Y2T3-2	GDA	Guanine deaminase	yes	no	0	1	0	1	By matching	By matching		By MS/MS	1	1		1	32.961	33.084	3	0.00041389	39471	CM_M04499Bb	73.435	59.003			143210000	37035000	59788000	0	46388000	11142	6176	10590	46658;46659;46660	35895	35895	25986		1
FVSFPEILKMDPHAVEISR	GlyGly (K)	2328.19	0.193638	1668	P41970	ELK3	ETS domain-containing protein Elk-3	yes	yes	0	1	0	1	By MS/MS				1				64.548	64.548	4	0.00089893	76206	CM_M04496Bb	44.816	36.167			21920000	21920000	0	0	0	11143	1668	10591	46661	35896	35896	7645		1
FVSFPTQVLAKASK	GlyGly (K)	1635.9	0.898442	4073	Q8TB61;Q8TB61-5;Q8TB61-4;Q8TB61-3;Q8TB61-2	SLC35B2	Adenosine 3'-phospho 5'-phosphosulfate transporter 1	yes	no	0	1	0	1		By matching	By MS/MS			1	1		52.062	52.178	3	0.0013827	61165	CM_M04498Bb	55.885	48.684			52046000	0	25215000	26831000	0	11144	4073	10592	46662;46663	35897	35897	18205		1
FVSKMFHPNVYADGSICLDILQNR	GlyGly (K)	2937.43	0.426568	1801	P49459	UBE2A	Ubiquitin-conjugating enzyme E2 A	yes	yes	0	1	0	1		By MS/MS	By MS/MS	By MS/MS		1	1	1	61.458	61.592	4	2.3518e-08	72494	CM_M04498Bb	90.464	84.303			145750000	0	60083000	49209000	36457000	11145	1801	10593	46664;46665;46666	35898;35899;35900	35899	8518		3
FVSLLQEAKDGVLDLK	GlyGly (K)	1888.03	0.0305784	2904	Q16254;Q15329;Q15329-2	E2F4;E2F5	Transcription factor E2F4;Transcription factor E2F5	yes	no	0	1	0	1				By MS/MS				1	66.989	67.116	3	0.0017627	79107	CM_M04499Bb	45.14	31.056			21530000	0	0	0	21530000	11146	2904	10594	46667	35901	35901	14026		1
FVSQKISK	GlyGly (K)	1049.59	0.586944	4030	Q8NFH3;Q8NFH3-2	NUP43	Nucleoporin Nup43	yes	no	0	1	0	1	By MS/MS	By MS/MS	By MS/MS	By MS/MS	1	1	1	1	14.398	14.473	2	0.00086548	16509	CM_M04499Bb	101.33	64.233			353410000	94394000	96881000	82568000	79565000	11147	4030	10595	46668;46669;46670;46671	35902;35903;35904;35905	35905	18023		3
FVSSLLTALFR	Unmodified	1252.72	0.717958	5591	Q9NVI1;Q9NVI1-1;Q9NVI1-2	FANCI	Fanconi anemia group I protein	yes	no	0	0	0	0	By MS/MS	By MS/MS	By MS/MS	By MS/MS	1	1	1	1	71.49	71.537	2	1.2327e-10	84782	CM_M04496Bb	164.68	140.48			125940000	49389000	31392000	23144000	22012000	11148	5591	10596	46672;46673;46674;46675	35906;35907;35908;35909	35906			4
FVSSPQTIVELFFQEVAR	Unmodified	2096.09	0.0942413	2453	Q12769	NUP160	Nuclear pore complex protein Nup160	yes	yes	0	0	0	0	By matching	By matching	By MS/MS	By MS/MS	1	1	1	1	73.927	73.967	2	3.22e-06	87507	CM_M04499Bb	124.3	100.55			171330000	64912000	43747000	35547000	27122000	11149	2453	10597	46676;46677;46678;46679	35910;35911	35911			2
FVSSSSSGAYGGGYGGVLTASDGLLAGNEK	Unmodified	2807.32	0.324982	1010	P08727	KRT19	Keratin, type I cytoskeletal 19	yes	yes	0	0	0	0	By MS/MS	By MS/MS	By MS/MS	By MS/MS	1	1	1	1	59.433	59.539	2	8.2184e-14	70130	CM_M04497Bb	117.26	99.243			363780000	93396000	97979000	93086000	79316000	11150	1010	10598	46680;46681;46682;46683	35912;35913;35914;35915	35913			4
FVSSSSSGAYGGGYGGVLTASDGLLAGNEKLTMQNLNDR	GlyGly (K)	4006.9	0.896687	1010	P08727	KRT19	Keratin, type I cytoskeletal 19	yes	yes	0	1	0	1	By MS/MS		By MS/MS	By MS/MS	1		1	1	63.483	63.57	3	2.8155e-09	75005	CM_M04498Bb	71.735	66.829			197830000	74483000	0	57239000	66106000	11151	1010	10599	46684;46685;46686	35916;35917;35918	35917	4039		3
FVSSSSSGGYGGGYGGVLTASDGLLAGNEK	Unmodified	2793.31	0.309332	79	CON__P08727			yes	yes	0	0	0	0	By MS/MS	By MS/MS	By MS/MS	By MS/MS	1	1	1	1	58.944	59.051	2	8.5166e-14	69520	CM_M04497Bb	116.82	104.62		+	247580000	60079000	71515000	61117000	54870000	11152	79	10600	46687;46688;46689;46690	35919;35920;35921;35922	35920			4
FVSSSSSGGYGGGYGGVLTASDGLLAGNEKLTMQNLNDR	GlyGly (K)	3992.88	0.881037	79	CON__P08727			yes	yes	0	1	0	1	By MS/MS	By MS/MS	By MS/MS	By MS/MS	1	1	1	1	63.13	63.225	3	1.6605e-12	74625	CM_M04497Bb	80.646	75.799		+	285180000	80280000	84248000	62498000	58159000	11153	79	10601	46691;46692;46693;46694	35923;35924;35925;35926	35924	241		4
FVSVSKLK	GlyGly (K)	1020.6	0.596781	728	O95070	YIF1A	Protein YIF1A	yes	yes	0	1	0	1	By MS/MS	By matching	By MS/MS	By MS/MS	1	1	1	1	26.061	26.178	2	0.013902	31097	CM_M04496Bb	89.142	70.36			158980000	32522000	47422000	44064000	34971000	11154	728	10602	46695;46696;46697;46698	35927;35928;35929;35930	35927	2630;2631		4
FVTAIWNLLVTTGQEVK	Unmodified	1918.06	0.0563993	1985	P55060;P55060-3	CSE1L	Exportin-2	yes	no	0	0	0	0	By matching	By MS/MS	By matching	By matching	1	1	1	1	71.832	71.876	2	7.3425e-142	85236	CM_M04497Bb	300.55	225.6			3741100000	1095800000	1030400000	889200000	725720000	11155	1985	10603	46699;46700;46701;46702	35931	35931			1
FVTDLLLHFIKDQTCYNIIPLYNSMK	Unmodified	3185.63	0.62935	4222	Q8WWQ0	PHIP	PH-interacting protein	yes	yes	0	0	0	1	By matching	By matching	By matching	By MS/MS	1	1	1	1	71.869	71.914	4	0.0051479	85092	CM_M04499Bb	39.373	33.407			168000000	61382000	40850000	34944000	30821000	11156	4222	10604	46703;46704;46705;46706	35932	35932			1
FVTHVSDWGALATISTLEAVR	Unmodified	2272.19	0.185182	622	O75629	CREG1	Protein CREG1	yes	yes	0	0	0	0	By MS/MS	By matching	By matching	By matching	1	1	1	1	69.225	69.28	3	4.8133e-08	82167	CM_M04496Bb	75.358	62.321			227070000	95531000	106380000	11183000	13976000	11157	622	10605	46707;46708;46709;46710	35933	35933			0
FVTLSATNAKTNDVR	GlyGly (K)	1749.9	0.900961	4721	Q96S55;Q96S55-2;Q96S55-3	WRNIP1	ATPase WRNIP1	yes	no	0	1	0	1	By MS/MS	By MS/MS	By MS/MS	By MS/MS	1	1	1	1	30.574	30.693	3	5.0647e-05	36551	CM_M04498Bb	92.935	80.057			379580000	76477000	100230000	89479000	113390000	11158	4721	10606	46711;46712;46713;46714	35934;35935;35936;35937	35936	20426		4
FVTPFKCLVGEFVSDVLLVPEK	GlyGly (K)	2636.39	0.392397	2390	Q06481;Q06481-4;Q06481-2;Q06481-3;Q06481-6	APLP2	Amyloid-like protein 2	yes	no	0	1	0	1		By MS/MS				1			72.596	72.619	3	2.3023e-05	86200	CM_M04497Bb	69.398	58.999			35889000	0	35889000	0	0	11159	2390	10607	46715	35938	35938	11480		1
FVTTLFVNQSSK	Unmodified	1369.72	0.724166	1236	P17707;P17707-2	AMD1	S-adenosylmethionine decarboxylase proenzyme;S-adenosylmethionine decarboxylase alpha chain;S-adenosylmethionine decarboxylase beta chain	yes	no	0	0	0	0	By MS/MS				1				50.66	50.66	2	0.016478	59405	CM_M04496Bb	51.727	28.204			12516000	12516000	0	0	0	11160	1236	10608	46716	35939	35939			1
FVTVPSSNEVVTNLEVLTSKCLHGK	GlyGly (K)	2871.48	0.480043	4600	Q96JI7;Q96JI7-2	SPG11	Spatacsin	yes	no	0	1	0	1	By MS/MS	By MS/MS	By MS/MS	By MS/MS	1	1	1	1	67.657	67.723	4	1.0768e-08	79973	CM_M04496Bb	95.835	81.728			217130000	52289000	64663000	49292000	50890000	11161	4600	10609	46717;46718;46719;46720	35940;35941;35942;35943	35940	19990		4
FVTVVATFGNVQVEK	Unmodified	1636.88	0.882458	99	CON__Q2UVX4			yes	yes	0	0	0	0	By MS/MS	By matching			1	1			58.815	58.876	2	0.00010926	69281	CM_M04496Bb	107.85	83.503		+	28712000	16011000	12701000	0	0	11162	99	10610	46721;46722	35944	35944			1
FVVDVDKNIDINDVTPNCR	GlyGly (K)	2346.13	0.127409	2120	P62195;P62195-2	PSMC5	26S protease regulatory subunit 8	yes	no	0	1	0	1	By MS/MS	By MS/MS	By MS/MS	By matching	2	2	2	1	52.802	52.898	2;3	3.8877e-05	61922	CM_M04498Bb	88.283	76.327			992460000	276390000	266560000	266390000	183130000	11163	2120	10611	46723;46724;46725;46726;46727;46728;46729	35945;35946;35947;35948	35948	10235		4
FVVEKAEQQK	GlyGly (K)	1318.69	0.688115	1567	P35232	PHB	Prohibitin	yes	yes	0	1	0	1	By MS/MS	By MS/MS	By MS/MS	By MS/MS	2	2	2	2	18.608	18.698	2;3	0.00021738	21729	CM_M04496Bb	120.15	78.279			817480000	164080000	235950000	244090000	173360000	11164	1567	10612	46730;46731;46732;46733;46734;46735;46736;46737	35949;35950;35951;35952;35953;35954	35949	7109		6
FVVKGVVDR	GlyGly (K)	1131.64	0.640043	3203	Q5VWJ9	SNX30	Sorting nexin-30	yes	yes	0	1	0	1	By MS/MS		By matching	By MS/MS	1		1	1	29.568	29.667	3	0.0055752	35147	CM_M04499Bb	53.756	28.834			75616000	19386000	0	30615000	25615000	11165	3203	10613	46738;46739;46740	35955;35956	35956	15162		2
FVVQNVSAQKDGEK	GlyGly (K)	1661.84	0.837298	4271	Q92598;Q92598-2;Q92598-4;Q92598-3	HSPH1	Heat shock protein 105 kDa	yes	no	0	1	0	1		By MS/MS				1			23.557	23.721	2	0.0022791	27925	CM_M04497Bb	67.726	50.783			17090000	0	17090000	0	0	11166	4271	10614	46741	35957	35957	18837		1
FVVYEEDMFSDPNFLAHATYPIKAVK	GlyGly (K)	3144.53	0.526659	1214	P16885	PLCG2	1-phosphatidylinositol 4,5-bisphosphate phosphodiesterase gamma-2	yes	yes	0	1	0	1	By MS/MS				1				67.814	67.814	4	3.3303e-06	80099	CM_M04496Bb	65.901	59.741			34856000	34856000	0	0	0	11167	1214	10615	46742	35958	35958	5187		1
FVWGPQDKLR	GlyGly (K)	1358.71	0.709519	5742	Q9NZT2;Q9NZT2-2	OGFR	Opioid growth factor receptor	yes	no	0	1	0	1	By MS/MS	By MS/MS	By MS/MS	By MS/MS	1	3	1	2	39.209	39.332	2;3	0.00022552	45333	CM_M04498Bb	93.111	77.967			318810000	93118000	125060000	0	100630000	11168	5742	10616	46743;46744;46745;46746;46747;46748;46749	35959;35960;35961;35962;35963;35964;35965;35966	35964	24230		8
FVYEKTGGCQK	GlyGly (K)	1429.67	0.665999	2731	Q14694;Q14694-3;Q14694-2	USP10	Ubiquitin carboxyl-terminal hydrolase 10	yes	no	0	1	0	1	By MS/MS	By MS/MS	By MS/MS	By MS/MS	1	1	1	1	15.869	15.949	2	0.00037728	18386	CM_M04497Bb	92.062	81.101			126150000	29639000	35375000	28191000	32949000	11169	2731	10617	46750;46751;46752;46753	35967;35968;35969;35970	35968	13269;13270		4
FVYVWDTTSR	Unmodified	1272.61	0.613887	4459	Q96DI7;Q96DI7-2	SNRNP40	U5 small nuclear ribonucleoprotein 40 kDa protein	yes	no	0	0	0	0			By MS/MS				1		49.107	49.217	2	0.023488	57622	CM_M04498Bb	51.193	34.229			26776000	0	0	26776000	0	11170	4459	10618	46754	35971;35972	35971			2
FWAYAFVLSK	Unmodified	1230.64	0.643731	5254	Q9H5J4	ELOVL6	Elongation of very long chain fatty acids protein 6	yes	yes	0	0	0	0	By MS/MS	By MS/MS	By MS/MS	By MS/MS	1	1	1	1	67.111	67.178	2	0.0029005	79318	CM_M04496Bb	76.465	61.314			315970000	90826000	92161000	73160000	59826000	11171	5254	10619	46755;46756;46757;46758	35973;35974;35975;35976;35977	35973			5
FWDFELVKDENSTQK	GlyGly (K)	1998.93	0.932321	6075	Q9UNX4	WDR3	WD repeat-containing protein 3	yes	yes	0	1	0	1	By MS/MS		By MS/MS		1		1		52.761	52.816	3	0.0021075	61961	CM_M04496Bb	46.892	36.037			147560000	64752000	0	82809000	0	11172	6075	10620	46759;46760	35978;35979	35978	25499		2
FWDKLNLFLR	GlyGly (K)	1464.79	0.787769	3535	Q7Z333;Q7Z333-4;Q7Z333-3	SETX	Probable helicase senataxin	yes	no	0	1	0	1	By MS/MS	By MS/MS	By MS/MS	By MS/MS	1	1	1	1	65.825	65.901	3	0.00064543	77763	CM_M04498Bb	76.064	52.745			62219000	11932000	19876000	19322000	11088000	11173	3535	10621	46761;46762;46763;46764	35980;35981;35982;35983	35982	16396		4
FWDVKAGELIGTCK	GlyGly (K)	1736.86	0.855591	5730	Q9NZJ0;Q9NZJ0-2	DTL	Denticleless protein homolog	yes	no	0	1	0	1	By MS/MS	By MS/MS	By MS/MS	By MS/MS	2	2	2	2	50.073	50.181	2;3	0.00012579	58793	CM_M04497Bb	79.875	72.836			932130000	223080000	269610000	226940000	212500000	11174	5730	10622	46765;46766;46767;46768;46769;46770;46771;46772	35984;35985;35986;35987;35988	35985	24129;24131		2
FWEVISDEHGIDPSGNYVGDSDLQLER	Unmodified	3076.41	0.405023	2581	Q13509	TUBB3	Tubulin beta-3 chain	yes	yes	0	0	0	0	By MS/MS				1				61.799	61.799	3	1.008e-17	72821	CM_M04496Bb	48.685	46.108			46721000	46721000	0	0	0	11175	2581	10623	46773	35989	35989			0
FWEVISDEHGIDPTGTYHGDSDLQLDR	Unmodified	3101.4	0.400272	971	P07437	TUBB	Tubulin beta chain	yes	yes	0	0	0	0	By MS/MS	By MS/MS	By MS/MS	By MS/MS	2	2	2	2	56.402	56.512	3;4	7.3652e-13	66130	CM_M04499Bb	102.69	36.552			1358300000	693460000	296850000	172250000	195730000	11176	971	10624	46774;46775;46776;46777;46778;46779;46780;46781	35990;35991;35992;35993;35994;35995;35996;35997	35996			8
FWEVISDEHGIDPTGTYHGDSDLQLER	Unmodified	3115.42	0.415922	2209	P68371;P04350	TUBB4B;TUBB4A	Tubulin beta-4B chain;Tubulin beta-4A chain	yes	no	0	0	0	0	By MS/MS	By MS/MS	By matching	By MS/MS	1	1	1	1	56.251	56.36	3;4	0.0032413	65999	CM_M04499Bb	30.816	25.156			267320000	32969000	105230000	61451000	67670000	11177	2209	10625	46782;46783;46784;46785	35998;35999;36000	36000			3
FWGKSVEAEPK	GlyGly (K)	1390.69	0.688115	5033	Q9BXW6;Q9BXW6-2;Q9BXW6-4	OSBPL1A	Oxysterol-binding protein-related protein 1	yes	no	0	1	0	1	By matching	By MS/MS	By MS/MS	By MS/MS	1	1	1	1	27.639	27.758	3	0.0019658	32824	CM_M04499Bb	59.542	53.309			161720000	43309000	48574000	35676000	34162000	11178	5033	10626	46786;46787;46788;46789	36001;36002;36003	36003	21540		3
FWGKSVEAEPR	GlyGly (K)	1418.69	0.694263	5182	Q9H1P3;Q9H1P3-2	OSBPL2	Oxysterol-binding protein-related protein 2	yes	no	0	1	0	1	By matching	By matching	By MS/MS	By matching	1	1	1	1	28.437	28.556	3	0.00098288	33868	CM_M04498Bb	69.01	56.379			120790000	24376000	31303000	28601000	36510000	11179	5182	10627	46790;46791;46792;46793	36004	36004	22037		1
FWKICPMEHILVR	GlyGly (K)	1841.94	0.943301	3674	Q86XI2;Q86XI2-2	NCAPG2	Condensin-2 complex subunit G2	yes	no	0	1	0	1	By matching	By MS/MS	By MS/MS	By MS/MS	1	1	1	1	54.339	54.448	4	0.0015267	63719	CM_M04499Bb	56.951	45.896			64998000	13479000	20501000	14877000	16141000	11180	3674	10628	46794;46795;46796;46797	36005;36006;36007	36007	16881		3
FWKIGNK	GlyGly (K)	1005.54	0.5396	6097	Q9UPZ3;Q9UPZ3-2	HPS5	Hermansky-Pudlak syndrome 5 protein	yes	no	0	1	0	1	By MS/MS	By matching			1	1			28.412	28.502	2	0.055701	33903	CM_M04496Bb	64.776	39.854			48593000	20557000	28036000	0	0	11181	6097	10629	46798;46799	36008	36008	25594		1
FWQIYIEGQDEPR	Unmodified	1679.79	0.794371	3344	Q6P2E9	EDC4	Enhancer of mRNA-decapping protein 4	yes	yes	0	0	0	0	By matching	By MS/MS			1	1			57.438	57.499	2	0.0014724	67700	CM_M04497Bb	72.006	56.116			31025000	15468000	15557000	0	0	11182	3344	10630	46800;46801	36009	36009			1
FWQQHYLHK	Unmodified	1285.64	0.635626	4140	Q8TEL6;Q8TEL6-3	TRPC4AP	Short transient receptor potential channel 4-associated protein	yes	no	0	0	0	0	By MS/MS	By matching	By MS/MS	By MS/MS	2	2	1	1	23.898	24	2;3	0.010484	28214	CM_M04498Bb	47.869	34.435			142810000	33543000	41950000	33977000	33344000	11183	4140	10631	46802;46803;46804;46805;46806;46807	36010;36011;36012	36011			3
FWVLAAHPNLNLFAAGHDGGMIVFK	Oxidation (M)	2740.39	0.394797	1941	P53621;P53621-2	COPA	Coatomer subunit alpha;Xenin;Proxenin	yes	no	0	0	1	0	By MS/MS	By matching	By MS/MS	By matching	1	1	1	1	69.068	69.124	4	0.00016646	81693	CM_M04498Bb	50.426	43.394			637190000	158680000	214300000	129480000	134730000	11184	1941	10632	46808;46809;46810;46811	36013;36014	36014		1013	2
FWVLAAHPNLNLFAAGHDGGMIVFK	Unmodified	2724.4	0.399883	1941	P53621;P53621-2	COPA	Coatomer subunit alpha;Xenin;Proxenin	yes	no	0	0	0	0	By MS/MS	By MS/MS	By MS/MS	By MS/MS	2	2	2	1	69.694	69.741	4	1.769e-12	82334	CM_M04496Bb	131.43	122.7			2101500000	635070000	628400000	453370000	384650000	11185	1941	10632	46812;46813;46814;46815;46816;46817;46818	36015;36016;36017;36018	36015			4
FWYFVSQLK	Unmodified	1216.63	0.628081	2333	Q02543	RPL18A	60S ribosomal protein L18a	yes	yes	0	0	0	0	By MS/MS	By matching	By MS/MS	By matching	1	1	1	1	63.666	63.756	2	0.015934	75069	CM_M04498Bb	58.981	29.832			4153600000	1033300000	1178600000	1015500000	926240000	11186	2333	10633	46819;46820;46821;46822	36019;36020	36020			2
FWYFVSQLKK	Unmodified	1344.72	0.723044	2333	Q02543	RPL18A	60S ribosomal protein L18a	yes	yes	0	0	0	1	By MS/MS	By matching	By MS/MS	By MS/MS	1	1	1	1	52.765	52.873	3	0.029532	62040	CM_M04498Bb	41.283	30.132			68210000	17290000	15553000	16916000	18451000	11187	2333	10634	46823;46824;46825;46826	36021;36022;36023	36022			3
FYAATSRQLK	GlyGly (K)	1297.68	0.677885	338	O15438;O15438-2;O15438-4	ABCC3	Canalicular multispecific organic anion transporter 2	yes	no	0	1	0	1	By MS/MS			By matching	1			1	55.133	55.234	2	0.024607	64778	CM_M04496Bb	52.482	9.4553			50047000	43854000	0	0	6192800	11188	338	10635	46827;46828	36024	36024	1178		1
FYAHFVLSK	Unmodified	1110.59	0.586216	455	O60216	RAD21	Double-strand-break repair protein rad21 homolog	yes	yes	0	0	0	0	By matching	By MS/MS	By MS/MS	By MS/MS	1	1	1	1	47.21	47.319	2	0.0020936	55243	CM_M04498Bb	117.04	80.007			74474000	19176000	22361000	16944000	15993000	11189	455	10636	46829;46830;46831;46832	36025;36026;36027	36026			3
FYALSASFEPFSNK	Unmodified	1606.77	0.766759	1428	P27797	CALR	Calreticulin	yes	yes	0	0	0	0	By MS/MS	By matching	By MS/MS	By MS/MS	1	1	1	1	62.343	62.441	2	4.3195e-40	73597	CM_M04498Bb	196.11	167.39			6732300000	1541400000	2110600000	1686200000	1394100000	11190	1428	10637	46833;46834;46835;46836	36028;36029;36030	36029			0
FYALSASFEPFSNKGQTLVVQFTVK	Unmodified	2807.45	0.453418	1428	P27797	CALR	Calreticulin	yes	yes	0	0	0	1	By MS/MS	By MS/MS	By matching	By MS/MS	1	1	1	1	69.541	69.594	3	1.3617e-16	82201	CM_M04499Bb	150.09	143.14			681820000	208870000	180290000	158130000	134530000	11191	1428	10638	46837;46838;46839;46840	36031;36032;36033	36033			3
FYAPWCGHCK	Unmodified	1324.55	0.548133	3970	Q8NBS9;Q8NBS9-2	TXNDC5	Thioredoxin domain-containing protein 5	yes	no	0	0	0	0	By MS/MS	By MS/MS	By MS/MS	By MS/MS	3	3	3	3	33.127	33.246	2;3	0.0022352	40167	CM_M04497Bb	80.229	71.316			786540000	174670000	184980000	192390000	234500000	11192	3970	10639	46841;46842;46843;46844;46845;46846;46847;46848;46849;46850;46851;46852	36034;36035;36036;36037;36038;36039;36040;36041	36038			8
FYASSGEHEKCGQYIQK	GlyGly (K)	2144.96	0.958552	5736	Q9NZM1;Q9NZM1-6;Q9NZM1-2;Q9NZM1-3	MYOF	Myoferlin	yes	no	0	1	0	1	By MS/MS	By MS/MS	By MS/MS	By MS/MS	2	2	2	2	18.149	18.239	2;3	1.2707e-06	21031	CM_M04498Bb	120.66	115.66			470850000	79313000	110330000	177140000	104070000	11193	5736	10640	46853;46854;46855;46856;46857;46858;46859;46860	36042;36043;36044;36045;36046;36047;36048	36045	24184		7
FYAYNPLAGGLLTGK	Unmodified	1583.83	0.834779	394	O43488;Q8NHP1	AKR7A2;AKR7L	Aflatoxin B1 aldehyde reductase member 2;Aflatoxin B1 aldehyde reductase member 4	yes	no	0	0	0	0	By MS/MS		By MS/MS	By MS/MS	1		1	1	65.83	65.904	2	0.00022937	77803	CM_M04496Bb	93.959	75.735			161020000	50530000	0	63409000	47081000	11194	394	10641	46861;46862;46863	36049;36050;36051	36049			3
FYAYNPLAGGLLTGKYK	GlyGly (K)	1989.04	0.0359982	394	O43488;Q8NHP1	AKR7A2;AKR7L	Aflatoxin B1 aldehyde reductase member 2;Aflatoxin B1 aldehyde reductase member 4	yes	no	0	1	0	1	By MS/MS	By MS/MS	By MS/MS	By MS/MS	2	2	3	1	59.519	59.613	2;3	1.106e-09	70094	CM_M04498Bb	130.06	115.4			791830000	177490000	209470000	192430000	212430000	11195	394	10642	46864;46865;46866;46867;46868;46869;46870;46871	36052;36053;36054;36055;36056;36057;36058	36056	1430;1431		7
FYCDYCDTYLTHDSPSVR	Unmodified	2297.94	0.935768	1024	P09234	SNRPC	U1 small nuclear ribonucleoprotein C	yes	yes	0	0	0	0	By MS/MS	By MS/MS	By MS/MS	By MS/MS	1	1	1	1	41.791	41.908	3	9.3776e-05	48668	CM_M04497Bb	79.97	79.483			112940000	21528000	33813000	31910000	25685000	11196	1024	10643	46872;46873;46874;46875	36059;36060;36061;36062	36060			4
FYCVLSPEASEDDLNRLDSVACDVLFSKLVK	GlyGly (K)	3702.79	0.790948	3146	Q5T4S7;Q5T4S7-3;Q5T4S7-2;Q5T4S7-4;Q5T4S7-5	UBR4	E3 ubiquitin-protein ligase UBR4	yes	no	0	1	0	2	By MS/MS				1				70.445	70.445	4	0.00027137	83404	CM_M04496Bb	43.554	38.395			60327000	60327000	0	0	0	11197	3146	10644	46876	36063	36063	14970		1
FYDDAIVSQKK	GlyGly (K)	1426.71	0.709244	623	O75643;O75643-2	SNRNP200	U5 small nuclear ribonucleoprotein 200 kDa helicase	yes	no	0	1	0	1	By MS/MS	By matching		By MS/MS	1	1		1	28.39	28.511	3	0.0056793	33686	CM_M04499Bb	47.844	39.099			144370000	43021000	52577000	0	48771000	11198	623	10645	46877;46878;46879	36064;36065	36065	2230		2
FYDDLHCIDISDMKWQK	GlyGly (K)	2327.04	0.0350882	3580	Q7Z6M1;Q7Z6M1-2	RABEPK	Rab9 effector protein with kelch motifs	yes	no	0	1	0	1	By MS/MS	By MS/MS	By MS/MS		1	1	1		53.325	53.442	3;4	0.0021797	62719	CM_M04497Bb	43.297	34.907			97108000	0	47071000	50037000	0	11199	3580	10646	46880;46881;46882	36066;36067;36068	36067	16577		3
FYDKMQNAESGR	GlyGly (K)	1558.68	0.68344	1365	P24001;P24001-4;P24001-3;P24001-6;P24001-2	IL32	Interleukin-32	yes	no	0	1	0	1	By MS/MS	By MS/MS	By MS/MS	By MS/MS	1	2	2	2	19.219	19.326	2;3	1.4664e-05	22451	CM_M04499Bb	99.215	92.635			186140000	21543000	61294000	54979000	48325000	11200	1365	10647	46883;46884;46885;46886;46887;46888;46889	36069;36070;36071;36072;36073;36074	36073	5928		5
FYDLSSK	Unmodified	858.412	0.412334	6066	Q9UNM6;Q9UNM6-2	PSMD13	26S proteasome non-ATPase regulatory subunit 13	yes	no	0	0	0	0		By MS/MS	By matching	By matching		1	1	1	28.449	28.608	2	0.042059	34057	CM_M04497Bb	68.915	42.806			41231000	0	14357000	10967000	15907000	11201	6066	10648	46890;46891;46892	36075	36075			1
FYDLSSKYYQTIGNHASYYK	GlyGly (K)	2561.19	0.186304	6066	Q9UNM6;Q9UNM6-2	PSMD13	26S proteasome non-ATPase regulatory subunit 13	yes	no	0	1	0	1	By MS/MS	By MS/MS	By MS/MS	By MS/MS	2	2	2	2	45.561	45.672	3;4	6.0957e-06	53285	CM_M04496Bb	108.71	99.453			939340000	277840000	187430000	261750000	212320000	11202	6066	10649	46893;46894;46895;46896;46897;46898;46899;46900	36076;36077;36078;36079;36080;36081;36082;36083	36076	25467		8
FYDRNDIEKEGIK	GlyGly (K)	1739.85	0.847863	535	O60942;O60942-4;O60942-3;O60942-2	RNGTT	mRNA-capping enzyme;Polynucleotide 5'-triphosphatase;mRNA guanylyltransferase	yes	no	0	1	0	2	By matching	By matching	By MS/MS	By matching	1	1	1	1	25.08	25.196	3	0.022555	29673	CM_M04498Bb	43.761	30.929			50888000	9071900	22436000	11882000	7497800	11203	535	10650	46901;46902;46903;46904	36084	36084	1946		1
FYEAFSK	Unmodified	890.417	0.417419	995	P08238	HSP90AB1	Heat shock protein HSP 90-beta	yes	yes	0	0	0	0	By MS/MS	By matching	By matching	By matching	1	1	1	1	30.808	30.927	2	0.006673	37069	CM_M04496Bb	114.72	71.948			2241600000	484270000	638380000	535890000	583080000	11204	995	10651	46905;46906;46907;46908	36085	36085			0
FYEAFSKNLK	GlyGly (K)	1359.68	0.682301	995	P08238	HSP90AB1	Heat shock protein HSP 90-beta	yes	yes	0	1	0	1	By MS/MS	By MS/MS	By MS/MS	By MS/MS	2	2	2	2	33.444	33.563	2;3	0.00049032	40114	CM_M04497Bb	41.399	31.028			609640000	130310000	135280000	159620000	184450000	11205	995	10652	46909;46910;46911;46912;46913;46914;46915;46916	36086;36087;36088;36089;36090	36088	3948;3949		4
FYEAKLQQQQR	GlyGly (K)	1551.78	0.77939	2813	Q15154;Q15154-5;Q15154-4;Q15154-2	PCM1	Pericentriolar material 1 protein	yes	no	0	1	0	1	By MS/MS	By MS/MS	By MS/MS	By MS/MS	2	2	2	2	22.076	22.183	2;3	2.241e-05	26058	CM_M04497Bb	121.96	102.17			106110000	21260000	24534000	31186000	29125000	11206	2813	10653	46917;46918;46919;46920;46921;46922;46923;46924	36091;36092;36093;36094;36095;36096;36097	36093	13643		7
FYEDYQEKSGLHTL	GlyGly (K)	1842.84	0.842443	3954	Q8NB90	SPATA5	Spermatogenesis-associated protein 5	yes	yes	0	1	0	1	By MS/MS	By MS/MS	By MS/MS	By MS/MS	2	2	2	2	38.517	38.637	2;3	0.00011	44651	CM_M04496Bb	80.69	75.976			727060000	211350000	169050000	182090000	164570000	11207	3954	10654	46925;46926;46927;46928;46929;46930;46931;46932	36098;36099;36100;36101;36102;36103	36098	17773		6
FYEEVHDLER	Unmodified	1335.61	0.60953	1993;4796	Q99733;Q99733-2;P55209;P55209-2;P55209-3	NAP1L4;NAP1L1	Nucleosome assembly protein 1-like 4;Nucleosome assembly protein 1-like 1	no	no	0	0	0	0	By matching	By MS/MS	By MS/MS	By MS/MS	1	1	1	1	30.575	30.694	3	0.00026485	36553	CM_M04497Bb	89.171	79.814			127160000	27185000	33085000	36823000	30063000	11208	4796;1993	10655	46933;46934;46935;46936	36104;36105;36106	36104			3
FYEFYLSKCPESLR	GlyGly (K)	1951.91	0.913834	2676	Q14202;Q14202-2	ZMYM3	Zinc finger MYM-type protein 3	yes	no	0	1	0	1	By MS/MS	By MS/MS	By MS/MS	By MS/MS	2	2	2	2	50.539	50.647	2;3	4.337e-05	59360	CM_M04498Bb	94.551	84.764			675160000	165160000	168870000	187330000	153800000	11209	2676	10656	46937;46938;46939;46940;46941;46942;46943;46944	36107;36108;36109;36110;36111;36112;36113	36112	12854		7
FYEGVVELSLTAAEKK	GlyGly (K)	1896.98	0.983294	632	O75694;O75694-2	NUP155	Nuclear pore complex protein Nup155	yes	no	0	1	0	1	By MS/MS			By MS/MS	1			1	55.34	55.441	3	0.00010447	64968	CM_M04499Bb	78.069	66.799			29879000	15773000	0	0	14106000	11210	632	10657	46945;46946	36114;36115	36115	2306		2
FYEKAEESK	GlyGly (K)	1243.57	0.572082	3885	Q8N543;Q8N543-2	OGFOD1	Prolyl 3-hydroxylase OGFOD1	yes	no	0	1	0	1	By MS/MS	By MS/MS	By matching	By MS/MS	1	1	1	1	12.206	12.277	2	0.0036743	13866	CM_M04496Bb	87.639	55.419			122790000	35714000	28772000	31278000	27029000	11211	3885	10658	46947;46948;46949;46950	36116;36117;36118	36116	17600		3
FYEQFSK	Unmodified	947.439	0.438883	980	P07900;P07900-2	HSP90AA1	Heat shock protein HSP 90-alpha	yes	no	0	0	0	0	By MS/MS	By MS/MS	By MS/MS	By MS/MS	1	1	1	1	27.504	27.623	2	0.017612	32586	CM_M04499Bb	107.32	54.634			2185200000	512880000	536490000	626450000	509370000	11212	980	10659	46951;46952;46953;46954	36119;36120;36121;36122	36122			4
FYEQFSKNIK	GlyGly (K)	1416.7	0.703765	980	P07900;P07900-2	HSP90AA1	Heat shock protein HSP 90-alpha	yes	no	0	1	0	1	By MS/MS	By MS/MS	By MS/MS	By MS/MS	2	2	2	2	31.092	31.211	2;3	0.00029704	37193	CM_M04499Bb	114.28	97.948			420480000	92742000	114640000	107280000	105830000	11213	980	10660	46955;46956;46957;46958;46959;46960;46961;46962	36123;36124;36125;36126;36127;36128	36127	3850;3851		6
FYEQMNGPVAGASR	Unmodified	1525.7	0.698362	1466	P29692;P29692-2;P29692-3;P29692-4	EEF1D	Elongation factor 1-delta	yes	no	0	0	0	0	By MS/MS	By MS/MS	By MS/MS	By MS/MS	1	1	1	1	32.536	32.655	2	1.4827e-06	39106	CM_M04496Bb	124.42	96.254			109260000	24845000	28141000	27388000	28881000	11214	1466	10661	46963;46964;46965;46966	36129;36130;36131;36132	36129			4
FYESKYASCLK	GlyGly (K)	1508.7	0.696965	2500	Q13098;Q13098-5;Q13098-7;Q13098-6	GPS1	COP9 signalosome complex subunit 1	yes	no	0	1	0	1		By MS/MS		By matching		1		1	28.833	29.015	3	0.003482	34579	CM_M04497Bb	54.143	45.093			221120000	0	101550000	0	119570000	11215	2500	10662	46967;46968	36133	36133	12060;12061		1
FYFHDGVR	Unmodified	1039.49	0.487565	160	O00410;O00410-3;O00410-2	IPO5	Importin-5	yes	no	0	0	0	0	By MS/MS	By MS/MS	By MS/MS	By MS/MS	1	1	1	1	29.123	29.242	3	0.016031	34806	CM_M04497Bb	51.346	41.758			201160000	41439000	57781000	56023000	45919000	11216	160	10663	46969;46970;46971;46972	36134;36135;36136;36137	36135			4
FYFHLGDAMQR	Unmodified	1383.64	0.639391	2460	Q12797;Q12797-10	ASPH	Aspartyl/asparaginyl beta-hydroxylase	yes	no	0	0	0	0	By MS/MS		By MS/MS	By MS/MS	1		1	1	48.904	49.006	3	0.00076939	57291	CM_M04498Bb	82.417	75.443			0	0	0	0	0	11217	2460	10664	46973;46974;46975	36138;36139;36140	36139			3
FYFLEAYNAK	Unmodified	1264.61	0.612825	1403	P26358;P26358-2;P26358-3	DNMT1	DNA (cytosine-5)-methyltransferase 1	yes	no	0	0	0	0	By MS/MS	By MS/MS	By matching		1	1	1		55.077	55.155	2	0.00026001	64795	CM_M04496Bb	79.713	55.757			95885000	28348000	33774000	33762000	0	11218	1403	10665	46976;46977;46978	36141;36142	36141			1
FYFLEAYNAKSK	GlyGly (K)	1593.78	0.782744	1403	P26358;P26358-2;P26358-3	DNMT1	DNA (cytosine-5)-methyltransferase 1	yes	no	0	1	0	1	By MS/MS	By MS/MS	By MS/MS	By MS/MS	2	2	2	2	46.539	46.648	2;3	3.7248e-07	54488	CM_M04496Bb	125.48	102.16			302380000	72559000	98087000	63109000	68629000	11219	1403	10666	46979;46980;46981;46982;46983;46984;46985;46986	36143;36144;36145;36146;36147;36148	36143	6160;6161		6
FYFNGEYAGFDETQPTAESGGKGK	GlyGly (K)	2713.19	0.19324	2219	P78330	PSPH	Phosphoserine phosphatase	yes	yes	0	1	0	1	By matching	By matching	By matching	By MS/MS	1	1	1	1	46.75	46.859	3	0.0002858	54683	CM_M04499Bb	45.395	42.297			118590000	26553000	33517000	29388000	29134000	11220	2219	10667	46987;46988;46989;46990	36149	36149	10669		1
FYGAEIVSALDYLHSEKNVVYR	GlyGly (K)	2686.34	0.339116	1522	P31749;P31749-2	AKT1	RAC-alpha serine/threonine-protein kinase	yes	no	0	1	0	1	By MS/MS	By MS/MS	By MS/MS	By MS/MS	1	1	1	1	67.101	67.168	4	2.1011e-06	79312	CM_M04496Bb	105.38	97.845			190410000	60447000	45122000	45443000	39394000	11221	1522	10668	46991;46992;46993;46994	36150;36151;36152;36153	36150	6819		4
FYGDEEKDK	GlyGly (K)	1243.54	0.535697	1428	P27797	CALR	Calreticulin	yes	yes	0	1	0	1	By MS/MS	By MS/MS	By MS/MS	By MS/MS	1	1	1	1	13.252	13.325	2	0.0089429	15206	CM_M04498Bb	71.501	61.985			154840000	35175000	42973000	42086000	34608000	11222	1428	10669	46995;46996;46997;46998	36154;36155;36156;36157	36156	6316;6318		4
FYGELALKK	GlyGly (K)	1181.64	0.644459	2233	P78527;P78527-2	PRKDC	DNA-dependent protein kinase catalytic subunit	yes	no	0	1	0	1	By MS/MS	By MS/MS	By MS/MS	By MS/MS	2	2	2	2	33.186	33.305	2;3	0.0037915	39951	CM_M04496Bb	58.433	50.198			2265500000	513090000	563940000	592920000	595570000	11223	2233	10670	46999;47000;47001;47002;47003;47004;47005;47006	36158;36159;36160;36161;36162;36163;36164;36165	36159	10822;10823		8
FYGELALKKK	2 GlyGly (K)	1423.78	0.78235	2233	P78527;P78527-2	PRKDC	DNA-dependent protein kinase catalytic subunit	yes	no	0	2	0	2	By MS/MS	By matching	By MS/MS	By MS/MS	1	1	1	1	27.435	27.554	2	0.010711	32609	CM_M04498Bb	107.66	83.51			57925000	13083000	12567000	17185000	15090000	11224	2233	10671	47007;47008;47009;47010	36166;36167;36168	36167	10822;10823;10824		3
FYGNELKK	GlyGly (K)	1111.57	0.566209	5845	Q9UBT6;Q9UBT6-3;Q9UBT6-6;Q9UBT6-2;Q9UBT6-5	POLK	DNA polymerase kappa	yes	no	0	1	0	1	By matching	By MS/MS		By MS/MS	1	1		1	18.741	18.828	2	0.032222	21902	CM_M04499Bb	77.674	36.372			53273000	15494000	23437000	0	14342000	11225	5845	10672	47011;47012;47013	36169;36170	36170	24628;24629		2
FYGPEGPYGVFAGR	Unmodified	1515.71	0.714664	146	O00264	PGRMC1	Membrane-associated progesterone receptor component 1	yes	yes	0	0	0	0	By MS/MS	By MS/MS	By MS/MS	By MS/MS	1	1	1	1	53.238	53.347	2	0.00020882	62630	CM_M04497Bb	92.538	79.519			87412000	22362000	32045000	0	33004000	11226	146	10673	47014;47015;47016;47017	36171;36172;36173;36174	36172			4
FYGPQGTPYEGGVWK	Unmodified	1684.79	0.788557	2125	P62256;P62256-2	UBE2H	Ubiquitin-conjugating enzyme E2 H	yes	no	0	0	0	0	By matching	By matching	By MS/MS	By matching	1	1	1	1	47.034	47.142	2	0.054611	55232	CM_M04498Bb	33.89	24.458			67739000	11755000	21759000	14474000	19750000	11227	2125	10674	47018;47019;47020;47021	36175	36175			1
FYGQSKDGDEFNNSIR	GlyGly (K)	1989.88	0.881682	5294	Q9H7D0	DOCK5	Dedicator of cytokinesis protein 5	yes	yes	0	1	0	1		By MS/MS	By MS/MS	By MS/MS		1	1	1	29.765	29.924	3	0.00089209	35554	CM_M04499Bb	53.828	42.036			48531000	0	14406000	17529000	16597000	11228	5294	10675	47022;47023;47024	36176;36177;36178	36178	22392		3
FYHDWNDK	Unmodified	1123.47	0.472308	5543	Q9NTK5;Q9NTK5-2;Q9NTK5-3	OLA1	Obg-like ATPase 1	yes	no	0	0	0	0	By matching	By MS/MS	By MS/MS	By MS/MS	2	2	2	2	21.812	21.917	2;3	0.022676	25705	CM_M04497Bb	69.198	54.529			90599000	21860000	20430000	24468000	23841000	11229	5543	10676	47025;47026;47027;47028;47029;47030;47031;47032	36179;36180;36181	36179			3
FYHDWNDKEIEVLNK	GlyGly (K)	2062.97	0.974854	5543	Q9NTK5;Q9NTK5-2;Q9NTK5-3	OLA1	Obg-like ATPase 1	yes	no	0	1	0	1	By MS/MS	By matching	By MS/MS	By matching	1	1	1	1	41.902	42.019	3	0.00035763	48978	CM_M04496Bb	65.472	54.427			101280000	26159000	27306000	27094000	20721000	11230	5543	10677	47033;47034;47035;47036	36182;36183	36182	23307;23308		2
FYHPELSFLKK	GlyGly (K)	1521.8	0.798	556	O75161	NPHP4	Nephrocystin-4	yes	yes	0	1	0	1			By MS/MS	By MS/MS			1	1	44.011	44.162	3	0.0056631	51385	CM_M04498Bb	47.894	39.381			61205000	0	0	31074000	30131000	11231	556	10678	47037;47038	36184;36185	36184	2032		2
FYIEGSEPGKQGTVYAQVK	GlyGly (K)	2214.1	0.0956979	4989	Q9BVV7	TIMM21	Mitochondrial import inner membrane translocase subunit Tim21	yes	yes	0	1	0	1		By matching	By MS/MS	By matching		1	1	1	38.676	38.836	3	0.00071961	44759	CM_M04498Bb	49.224	43.967			89763000	0	30739000	31017000	28007000	11232	4989	10679	47039;47040;47041	36186	36186	21409		1
FYIPGGDVTCHYTFTQHFIPR	Unmodified	2555.21	0.205599	2512	Q13137;Q13137-3;Q13137-4;Q13137-2	CALCOCO2	Calcium-binding and coiled-coil domain-containing protein 2	yes	no	0	0	0	0	By MS/MS	By MS/MS	By MS/MS	By MS/MS	1	1	1	1	58.217	58.325	4	1.6879e-05	68658	CM_M04498Bb	75.589	59.646			134430000	38701000	29604000	40745000	25377000	11233	2512	10680	47042;47043;47044;47045	36187;36188;36189;36190	36189			4
FYKCEECGK	GlyGly (K)	1333.54	0.543107	3799;1221	P17038;P17038-2;Q68DY1;Q9P255;Q6ZMV8;Q68DY1-2;A6NK75;P0DKX0;Q3SXZ3-2;Q9NSJ1;Q3SXZ3;Q8WTZ3;Q8IYN0;Q9H8G1	ZNF43;ZNF626;ZNF492;ZNF730;ZNF98;ZNF728;ZNF718;ZNF355P;ZNF100;ZNF430	Zinc finger protein 43;Zinc finger protein 626;Zinc finger protein 492;Putative zinc finger protein 730;Zinc finger protein 98;Zinc finger protein 728;Zinc finger protein 718;Putative zinc finger protein 355P;Zinc finger protein ENSP00000375192;Zinc finger protein 100;Zinc finger protein 430	no	no	0	1	0	1	By MS/MS	By matching	By matching	By matching	1	1	1	1	11.276	11.344	2	0.047418	12709	CM_M04496Bb	45.68	20.786			19480000	5357300	4043200	4662100	5417400	11234	1221;3799	10681	47046;47047;47048;47049	36191	36191	5210		1
FYKENLGQGWMTQK	GlyGly (K)	1842.87	0.872304	960	P07099	EPHX1	Epoxide hydrolase 1	yes	yes	0	1	0	1		By MS/MS	By MS/MS	By MS/MS		1	1	1	39.348	39.508	3	8.815e-06	45612	CM_M04499Bb	112.15	102.62			174580000	0	66150000	57132000	51295000	11235	960	10682	47050;47051;47052	36192;36193;36194	36194	3730		3
FYKHNAAFCYK	GlyGly (K)	1561.71	0.713618	2294	Q00796	SORD	Sorbitol dehydrogenase	yes	yes	0	1	0	1	By matching	By MS/MS	By MS/MS	By matching	1	2	2	1	20.885	20.994	2;3	0.0092676	24534	CM_M04498Bb	42.21	35.607			212070000	11720000	58374000	84051000	57924000	11236	2294	10683	47053;47054;47055;47056;47057;47058	36195;36196	36196	11130		2
FYKNWHK	GlyGly (K)	1135.56	0.556313	1632	P39023	RPL3	60S ribosomal protein L3	yes	yes	0	1	0	1	By MS/MS	By MS/MS	By MS/MS	By MS/MS	1	1	1	1	14.911	14.989	2	0.026406	17176	CM_M04499Bb	95.957	75.258			82270000	18959000	22628000	24794000	15888000	11237	1632	10684	47059;47060;47061;47062	36197;36198;36199;36200	36200	7417		4
FYKSFGGEK	GlyGly (K)	1175.56	0.561123	4803	Q99805	TM9SF2	Transmembrane 9 superfamily member 2	yes	yes	0	1	0	1	By matching	By MS/MS	By MS/MS	By matching	1	1	1	1	21.368	21.473	2	0.010376	25097	CM_M04498Bb	69.598	45.803			111670000	26430000	23417000	30642000	31180000	11238	4803	10685	47063;47064;47065;47066	36201;36202	36202	20819;20820		2
FYKSLLDICK	GlyGly (K)	1399.72	0.716972	2970	Q2M389;Q2M389-2	KIAA1033	WASH complex subunit 7	yes	no	0	1	0	1	By MS/MS	By MS/MS	By MS/MS	By MS/MS	1	2	1	2	45.368	45.497	2;3	0.0019641	52975	CM_M04497Bb	62.303	39.828			102630000	21821000	31354000	15903000	33549000	11239	2970	10686	47067;47068;47069;47070;47071;47072	36203;36204;36205;36206;36207	36205	14306;14307		5
FYLAELALALDHLHSLGIIYR	Unmodified	2427.33	0.331452	1887	P51812;Q15349;Q15349-3;Q15349-2	RPS6KA3;RPS6KA2	Ribosomal protein S6 kinase alpha-3;Ribosomal protein S6 kinase alpha-2	yes	no	0	0	0	0	By MS/MS	By MS/MS	By MS/MS	By MS/MS	2	2	2	1	71.633	71.672	3;4	1.6476e-21	84852	CM_M04496Bb	162.76	148.74			1588900000	702190000	484540000	255620000	146590000	11240	1887	10687	47073;47074;47075;47076;47077;47078;47079	36208;36209;36210;36211;36212;36213;36214	36208			7
FYLAELALGLDHLHSLGIIYR	Unmodified	2413.32	0.315802	2848	Q15418;Q15418-2;Q15418-4;Q15418-3	RPS6KA1	Ribosomal protein S6 kinase alpha-1	yes	no	0	0	0	0	By MS/MS	By MS/MS		By MS/MS	1	2		1	70.758	70.799	3;4	2.3908e-15	83838	CM_M04496Bb	153.06	141.56			508310000	184080000	218000000	0	106240000	11241	2848	10688	47080;47081;47082;47083	36215;36216;36217;36218	36215			4
FYLAFQSVHK	Unmodified	1238.64	0.644794	2452	Q12768	KIAA0196	WASH complex subunit strumpellin	yes	yes	0	0	0	0	By MS/MS	By MS/MS	By MS/MS	By MS/MS	1	1	1	1	44.534	44.685	3	0.0057548	51955	CM_M04499Bb	53.124	31.66			45874000	0	0	29366000	16508000	11242	2452	10689	47084;47085;47086;47087	36219;36220;36221;36222	36222			4
FYLDTVSALNFAAR	Unmodified	1586.81	0.809293	2743	Q14807;Q14807-2	KIF22	Kinesin-like protein KIF22	yes	no	0	0	0	0	By matching	By MS/MS	By matching	By MS/MS	1	1	1	1	67.581	67.646	2	0.0009717	80039	CM_M04497Bb	71.889	45.77			59990000	15840000	17245000	15252000	11653000	11243	2743	10690	47088;47089;47090;47091	36223;36224	36223			1
FYLGEKIQENNII	GlyGly (K)	1693.87	0.867536	4447	Q96CU9;Q96CU9-2;Q96CU9-3	FOXRED1	FAD-dependent oxidoreductase domain-containing protein 1	yes	no	0	1	0	1	By matching	By matching	By MS/MS	By matching	1	1	1	1	59.106	59.212	2	0.0018988	69679	CM_M04498Bb	71.451	60.545			188380000	43921000	54644000	46106000	43706000	11244	4447	10691	47092;47093;47094;47095	36225	36225	19457		1
FYLLYIRPEGQDSAFSWTDLLLK	Unmodified	2774.43	0.431954	2014	P56192	MARS	Methionine--tRNA ligase, cytoplasmic	yes	yes	0	0	0	1	By MS/MS	By MS/MS	By MS/MS	By MS/MS	2	2	2	2	71.562	71.609	2;3	1.4039e-116	84839	CM_M04496Bb	278.96	219.66			12734000000	4440700000	3481000000	2439400000	2373000000	11245	2014	10692	47096;47097;47098;47099;47100;47101;47102;47103	36226;36227;36228;36229;36230;36231;36232;36233	36227			8
FYLPPTFTLTLLVPCVVILAK	Unmodified	2404.38	0.384399	3235	Q658P3;Q658P3-3;Q658P3-2	STEAP3	Metalloreductase STEAP3	yes	no	0	0	0	0	By MS/MS	By MS/MS	By MS/MS		1	1	1		74.761	74.788	2	2.2745e-05	88681	CM_M04496Bb	86.291	68.195			67141000	27316000	26195000	13630000	0	11246	3235	10693	47104;47105;47106	36234;36235;36236	36234			3
FYLTPPQVNSILKANEYSFK	GlyGly (K)	2472.27	0.268911	5754	Q9P0J1;Q9P0J1-2	PDP1	[Pyruvate dehydrogenase [acetyl-transferring]]-phosphatase 1, mitochondrial	yes	no	0	1	0	1	By MS/MS	By MS/MS	By MS/MS	By MS/MS	2	2	2	2	66.734	66.804	2;3	8.512e-15	78950	CM_M04496Bb	117.84	95.185			7308500000	1818300000	1997700000	1844000000	1648500000	11247	5754	10694	47107;47108;47109;47110;47111;47112;47113;47114	36237;36238;36239;36240;36241;36242;36243;36244	36238	24266;24270		6
FYLTPPQVNSILKANEYSFKVPEFDGK	2 GlyGly (K)	3358.69	0.687393	5754	Q9P0J1;Q9P0J1-2	PDP1	[Pyruvate dehydrogenase [acetyl-transferring]]-phosphatase 1, mitochondrial	yes	no	0	2	0	2	By matching	By MS/MS	By MS/MS	By MS/MS	1	1	1	1	68.941	68.998	4	7.2228e-13	81561	CM_M04497Bb	107.83	97.413			464960000	143080000	127600000	118260000	76010000	11248	5754	10695	47115;47116;47117;47118	36245;36246;36247	36245	24266;24267;24270		3
FYMYELLK	Unmodified	1105.55	0.551804	1278	P19784	CSNK2A2	Casein kinase II subunit alpha'	yes	yes	0	0	0	0	By MS/MS	By MS/MS	By MS/MS	By MS/MS	1	1	1	1	58.275	58.383	2	0.01721	68691	CM_M04498Bb	75.854	0			79471000	19523000	23305000	17861000	18781000	11249	1278	10696	47119;47120;47121;47122	36248;36249;36250;36251	36250			4
FYNAGLAYCHSK	Unmodified	1429.64	0.64487	4090	Q8TC12;Q8TC12-2	RDH11	Retinol dehydrogenase 11	yes	no	0	0	0	0	By MS/MS	By MS/MS	By matching	By MS/MS	1	1	1	1	27.872	27.99	3	0.0098378	33289	CM_M04497Bb	42.789	37.448			102690000	21881000	28816000	24948000	27048000	11250	4090	10697	47123;47124;47125;47126	36252;36253;36254	36253			3
FYNELTEILVR	Unmodified	1395.74	0.739816	4176	Q8WUM4;Q8WUM4-2	PDCD6IP	Programmed cell death 6-interacting protein	yes	no	0	0	0	0			By MS/MS	By MS/MS			1	1	66.259	66.368	2	0.00021156	78147	CM_M04499Bb	96.331	62.253			45284000	0	0	23329000	21955000	11251	4176	10698	47127;47128	36255;36256	36256			2
FYNFLMADNMKK	GlyGly (K)	1634.76	0.758519	1014	P08910	ABHD2	Abhydrolase domain-containing protein 2	yes	yes	0	1	0	1		By MS/MS		By MS/MS		1		1	50.184	50.344	3	0.0022204	58785	CM_M04499Bb	57.175	47.387			33002000	0	16218000	0	16784000	11252	1014	10699	47129;47130	36257;36258	36258	4062;4063		2
FYNLVLLPR	Unmodified	1133.66	0.659715	2632	Q13895	BYSL	Bystin	yes	yes	0	0	0	0	By MS/MS	By MS/MS	By MS/MS	By MS/MS	1	1	1	1	63.779	63.87	2	5.437e-05	75367	CM_M04497Bb	143	116.04			150520000	39363000	38933000	38113000	34110000	11253	2632	10700	47131;47132;47133;47134	36259;36260;36261;36262	36260			4
FYPEDVAEELIQDITQK	Unmodified	2036.99	0.994253	1183	P15311	EZR	Ezrin	yes	yes	0	0	0	0		By MS/MS		By MS/MS		1		1	72.511	72.563	2	4.4727e-09	85856	CM_M04499Bb	131.69	111.48			208580000	0	124390000	0	84194000	11254	1183	10701	47135;47136	36263;36264	36264			2
FYPELKLAYAVR	GlyGly (K)	1582.85	0.850764	5571;6050	Q9NUU7;Q9NUU7-2;Q9UMR2;Q9UMR2-2;Q9UMR2-4;Q9UMR2-3	DDX19A;DDX19B	ATP-dependent RNA helicase DDX19A;ATP-dependent RNA helicase DDX19B	no	no	0	1	0	1	By MS/MS	By matching	By matching	By matching	1	1	1	1	54.047	54.156	3	0.0051296	63742	CM_M04496Bb	45.915	39.675			48770000	10760000	12306000	13988000	11716000	11255	5571;6050	10702	47137;47138;47139;47140	36265	36265	23470		1
FYPLEIDYGQDEEAVKK	GlyGly (K)	2157.03	0.0266153	1040	P09874	PARP1	Poly [ADP-ribose] polymerase 1	yes	yes	0	1	0	1	By matching	By MS/MS	By MS/MS	By MS/MS	1	1	1	1	50.021	50.129	3	0.00018649	58681	CM_M04497Bb	67.605	51.663			117150000	29363000	26689000	32856000	28245000	11256	1040	10703	47141;47142;47143;47144	36266;36267;36268	36266	4145;4146		3
FYPPKVELFFK	GlyGly (K)	1527.81	0.812587	1325	P22234;P22234-2	PAICS	Multifunctional protein ADE2;Phosphoribosylaminoimidazole-succinocarboxamide synthase;Phosphoribosylaminoimidazole carboxylase	yes	no	0	1	0	1	By MS/MS	By MS/MS	By MS/MS	By MS/MS	2	2	3	2	60.356	60.46	2;3	0.0005104	71079	CM_M04497Bb	74.944	43.716			552480000	125960000	152220000	160030000	114270000	11257	1325	10704	47145;47146;47147;47148;47149;47150;47151;47152;47153	36269;36270;36271;36272;36273;36274;36275;36276	36271	5715;5718		8
FYPPPPKGK	GlyGly (K)	1143.61	0.60768	5743	Q9NZV5;Q9NZV5-2	SEPN1	Selenoprotein N	yes	no	0	1	0	1		By matching	By MS/MS	By MS/MS		1	1	1	18.41	18.531	3	0.0032546	21410	CM_M04498Bb	60.436	43.598			29630000	0	10645000	13007000	5977700	11258	5743	10705	47154;47155;47156	36277;36278	36277	24233;24234		2
FYQGFLFSEKPEK	GlyGly (K)	1732.85	0.846072	2233	P78527;P78527-2	PRKDC	DNA-dependent protein kinase catalytic subunit	yes	no	0	1	0	1	By MS/MS	By MS/MS	By MS/MS	By MS/MS	2	2	2	2	48.023	48.132	2;3	3.323e-05	56422	CM_M04496Bb	112.15	88.161			887940000	216350000	236160000	204260000	231170000	11259	2233	10706	47157;47158;47159;47160;47161;47162;47163;47164	36279;36280;36281;36282;36283;36284;36285	36280	10825		7
FYQKLLELEK	GlyGly (K)	1423.77	0.771116	2024	P56937;P56937-3;P56937-2	HSD17B7	3-keto-steroid reductase	yes	no	0	1	0	1	By MS/MS	By MS/MS	By MS/MS	By MS/MS	2	2	2	2	45.29	45.403	2;3	5.7088e-07	52751	CM_M04497Bb	154.56	125.83			659850000	167780000	169090000	162190000	160790000	11260	2024	10707	47165;47166;47167;47168;47169;47170;47171;47172	36286;36287;36288;36289;36290;36291;36292;36293	36288	9772;9773		8
FYQNNKDFIDSLGLLHEQNMAK	GlyGly (K)	2738.31	0.312249	3500	Q7L2H7;Q7L2H7-2	EIF3M	Eukaryotic translation initiation factor 3 subunit M	yes	no	0	1	0	1	By MS/MS	By matching		By MS/MS	1	1		1	56.873	56.982	4	0.00017903	67074	CM_M04496Bb	54.857	47.235			225330000	90013000	83171000	0	52141000	11261	3500	10708	47173;47174;47175	36294;36295	36294	16223;16224		2
FYSFLVLK	Unmodified	1015.57	0.574254	455	O60216;Q9H4I0	RAD21;RAD21L1	Double-strand-break repair protein rad21 homolog;Double-strand-break repair protein rad21-like protein 1	yes	no	0	0	0	0	By MS/MS	By MS/MS	By MS/MS	By MS/MS	1	1	1	1	63.521	63.611	2	0.011509	75015	CM_M04497Bb	91.906	66.169			540150000	123760000	140340000	134690000	141370000	11262	455	10709	47176;47177;47178;47179	36296;36297;36298;36299	36297			4
FYSFLVLKK	GlyGly (K)	1257.71	0.712145	455	O60216;Q9H4I0	RAD21;RAD21L1	Double-strand-break repair protein rad21 homolog;Double-strand-break repair protein rad21-like protein 1	yes	no	0	1	0	1	By MS/MS	By MS/MS	By MS/MS	By MS/MS	1	1	1	1	51.491	51.599	2	0.0085076	60506	CM_M04497Bb	82.671	63.891			50599000	10853000	12469000	14105000	13171000	11263	455	10710	47180;47181;47182;47183	36300;36301;36302;36303	36301	1651;1652		4
FYSKLDQEDALLGSYPVDDGCR	GlyGly (K)	2661.2	0.201696	4750	Q99426;Q99426-2	TBCB	Tubulin-folding cofactor B	yes	no	0	1	0	1	By MS/MS	By MS/MS	By MS/MS	By MS/MS	1	1	1	1	52.584	52.693	3	5.4552e-06	61796	CM_M04497Bb	80.98	76.453			190080000	55535000	52369000	47615000	34559000	11264	4750	10711	47184;47185;47186;47187	36304;36305;36306;36307	36305	20558		4
FYSSSLLVIYDGK	Unmodified	1490.77	0.765697	5906	Q9UHH9;Q92551;Q92551-2	IP6K2;IP6K1	Inositol hexakisphosphate kinase 2;Inositol hexakisphosphate kinase 1	yes	no	0	0	0	0				By MS/MS				1	60.328	60.516	2	0.020409	71133	CM_M04499Bb	44.847	25.753			9164200	0	0	0	9164200	11265	5906	10712	47188	36308	36308			1
FYSVNVDYSK	Unmodified	1220.57	0.571354	176	O00483	NDUFA4	Cytochrome c oxidase subunit NDUFA4	yes	yes	0	0	0	0	By MS/MS	By MS/MS	By MS/MS	By MS/MS	1	1	1	1	38.021	38.141	2	0.0003274	43864	CM_M04499Bb	105.4	70.296			266990000	76947000	65062000	62966000	62014000	11266	176	10713	47189;47190;47191;47192	36309;36310;36311;36312;36313;36314;36315;36316	36316			8
FYSVNVDYSKLK	GlyGly (K)	1575.79	0.793308	176	O00483	NDUFA4	Cytochrome c oxidase subunit NDUFA4	yes	yes	0	1	0	1	By MS/MS	By matching	By matching	By MS/MS	2	1	2	1	42.178	42.275	2;3	1.9046e-05	49231	CM_M04496Bb	90.629	71.358			261440000	96860000	13940000	85951000	64691000	11267	176	10714	47193;47194;47195;47196;47197;47198	36317;36318;36319	36318	491		2
FYTDNKK	GlyGly (K)	1028.49	0.49271	5113	Q9GZL7	WDR12	Ribosome biogenesis protein WDR12	yes	yes	0	1	0	1	By matching	By MS/MS	By matching	By MS/MS	1	1	1	1	9.62	9.6847	2	0.034243	10894	CM_M04497Bb	107.74	56.172			62084000	14277000	14538000	17240000	16029000	11268	5113	10715	47199;47200;47201;47202	36320;36321	36320	21817		2
FYTDVEHTGATSEFYDKFTIR	GlyGly (K)	2640.21	0.213247	735	O95155;O95155-3;O95155-2;O95155-4	UBE4B	Ubiquitin conjugation factor E4 B	yes	no	0	1	0	1		By MS/MS	By MS/MS			1	1		52.384	52.501	4	0.00059292	61589	CM_M04497Bb	45.696	37.984			101960000	0	61490000	40467000	0	11269	735	10716	47203;47204	36322;36323	36322	2675		2
FYTEKDPSYFVFLYLTK	Unmodified	2160.08	0.0819453	3030	Q4J6C6-4;Q4J6C6;Q4J6C6-3;Q4J6C6-2	PREPL	Prolyl endopeptidase-like	yes	no	0	0	0	1	By MS/MS	By MS/MS			1	1			70.009	70.03	3	0.00015044	82805	CM_M04496Bb	106.94	98.723			422130000	247040000	175090000	0	0	11270	3030	10717	47205;47206	36324;36325	36324			2
FYTLIPHDFGMK	Unmodified	1467.72	0.722058	1040	P09874	PARP1	Poly [ADP-ribose] polymerase 1	yes	yes	0	0	0	0	By MS/MS	By MS/MS	By MS/MS	By MS/MS	2	2	1	1	57.061	57.17	2;3	0.0044622	67199	CM_M04498Bb	52.344	44.62			194450000	45856000	49331000	59651000	39614000	11271	1040	10718	47207;47208;47209;47210;47211;47212	36326;36327;36328;36329;36330;36331	36330			6
FYVEDLKAR	GlyGly (K)	1253.64	0.640436	584	O75400;O75400-2;O75400-3	PRPF40A	Pre-mRNA-processing factor 40 homolog A	yes	no	0	1	0	1	By MS/MS	By MS/MS	By MS/MS	By MS/MS	2	2	2	2	32.864	32.983	2;3	0.0019044	39482	CM_M04498Bb	69.954	52.568			132520000	29452000	38877000	31332000	32862000	11272	584	10719	47213;47214;47215;47216;47217;47218;47219;47220	36332;36333;36334;36335;36336	36335	2107		5
FYVHNDIFR	Unmodified	1209.59	0.593092	2536	Q13283	G3BP1	Ras GTPase-activating protein-binding protein 1	yes	yes	0	0	0	0	By MS/MS	By MS/MS	By MS/MS	By MS/MS	2	2	2	1	40.673	40.782	2;3	0.001763	47163	CM_M04497Bb	75.378	62.79			573420000	174770000	138200000	152690000	107770000	11273	2536	10720	47221;47222;47223;47224;47225;47226;47227	36337;36338;36339;36340;36341;36342;36343;36344;36345;36346;36347	36341			11
FYVLSMFPYPSGK	Unmodified	1534.75	0.753023	2780	Q15031	LARS2	Probable leucine--tRNA ligase, mitochondrial	yes	yes	0	0	0	0	By matching	By matching	By MS/MS	By MS/MS	1	1	1	1	69.695	69.748	2	0.00012385	82467	CM_M04498Bb	100.88	74.759			456700000	149610000	97375000	110120000	99600000	11274	2780	10721	47228;47229;47230;47231	36348;36349	36348			2
FYVLYTIFMK	Unmodified	1323.69	0.693718	3337	Q6P1Q0;Q6P1Q0-6;Q6P1Q0-3;Q6P1Q0-7;Q6P1Q0-2	LETMD1	LETM1 domain-containing protein 1	yes	no	0	0	0	0	By MS/MS	By MS/MS	By MS/MS	By MS/MS	1	1	1	1	70.741	70.791	2	0.00035687	83767	CM_M04496Bb	101.64	69.709			179080000	56396000	50729000	38062000	33889000	11275	3337	10722	47232;47233;47234;47235	36350;36351;36352;36353	36350			4
FYVPPTQEDGVDPVEAFAQNVLSKADVIQATGDAICIFR	GlyGly (K)	4394.15	0.152902	2427	Q08945	SSRP1	FACT complex subunit SSRP1	yes	yes	0	1	0	1	By matching	By MS/MS		By matching	1	1		1	72.676	72.71	3	5.2443e-18	86311	CM_M04497Bb	95.099	86.764			102000000	26972000	53164000	0	21859000	11276	2427	10723	47236;47237;47238	36354	36354	11632		1
FYVQVLHLMNK	Unmodified	1390.74	0.743127	4630	Q96LT9;Q96LT9-2	RNPC3	RNA-binding protein 40	yes	no	0	0	0	0	By MS/MS	By MS/MS	By MS/MS	By MS/MS	2	1	2	2	55.355	55.462	2;3	0.00020423	65267	CM_M04497Bb	85.377	75.457			138090000	30716000	19046000	45062000	43270000	11277	4630	10724	47239;47240;47241;47242;47243;47244;47245	36355;36356;36357;36358;36359	36356			5
FYVVMWK	Unmodified	971.494	0.493896	97	P07996;CON__Q28194;P07996-2;P35442;P49746;P49746-2	THBS1;THBS2;THBS3	Thrombospondin-1;Thrombospondin-2;Thrombospondin-3	yes	no	0	0	0	0	By matching	By matching	By matching	By MS/MS	1	1	1	1	55.823	55.932	2	0.051234	65511	CM_M04499Bb	62.842	41.577		+	86077000	23353000	22997000	19540000	20188000	11278	97	10725	47246;47247;47248;47249	36360	36360			1
FYWGHKEILIPVFK	GlyGly (K)	1890.02	0.0192259	1934	P53396;P53396-2;P53396-3	ACLY	ATP-citrate synthase	yes	no	0	1	0	1			By MS/MS				1		60.613	60.72	4	0.0020779	71525	CM_M04498Bb	51.211	43.619			24815000	0	0	24815000	0	11279	1934	10726	47250	36361	36361	9325;9328		1
FYWMHSK	Unmodified	997.448	0.448008	734	O95149	SNUPN	Snurportin-1	yes	yes	0	0	0	0	By MS/MS	By MS/MS	By matching	By MS/MS	1	1	1	1	30.382	30.501	2	0.037189	36254	CM_M04499Bb	72.138	58.931			61927000	16985000	15172000	16329000	13441000	11280	734	10727	47251;47252;47253;47254	36362;36363;36364	36364			3
FYYDGKVMK	GlyGly (K)	1263.6	0.595794	1099	P11387	TOP1	DNA topoisomerase 1	yes	yes	0	1	0	1	By MS/MS				1				28.939	28.939	2	0.057586	34420	CM_M04496Bb	53.17	35.805			0	0	0	0	0	11281	1099	10728	47255	36365	36365	4422		1
FYYNVESCGSLRPETIVLSALSGLKK	GlyGly (K)	3044.56	0.564107	1270	P19387	POLR2C	DNA-directed RNA polymerase II subunit RPB3	yes	yes	0	1	0	2	By matching	By matching	By MS/MS	By matching	1	1	1	1	69.413	69.467	4	4.0886e-10	82142	CM_M04498Bb	117.43	111.59			1046600000	372120000	318240000	315270000	40938000	11282	1270	10729	47256;47257;47258;47259	36366	36366	5477		1
FYYPFKPHLPTK	Unmodified	1536.81	0.812921	603	O75503	CLN5	Ceroid-lipofuscinosis neuronal protein 5	yes	yes	0	0	0	1		By matching	By matching	By MS/MS		1	1	1	43.313	43.465	3	0.0033875	50254	CM_M04499Bb	51.211	32.466			62725000	0	24618000	22234000	15873000	11283	603	10730	47260;47261;47262	36367	36367			0
GAAGALLVYDITR	Unmodified	1318.72	0.7245	2069	P61019;Q8WUD1;P61019-2;Q8WUD1-2	RAB2A;RAB2B	Ras-related protein Rab-2A;Ras-related protein Rab-2B	yes	no	0	0	0	0	By MS/MS	By MS/MS	By MS/MS	By MS/MS	1	1	1	1	58.352	58.46	2	6.5369e-05	68486	CM_M04499Bb	107.83	87.311			280410000	65813000	75563000	74961000	64071000	11284	2069	10731	47263;47264;47265;47266	36368;36369;36370;36371	36371			4
GAAGALMVYDITR	Unmodified	1336.68	0.680921	2076	P61106	RAB14	Ras-related protein Rab-14	yes	yes	0	0	0	0	By MS/MS	By MS/MS	By MS/MS	By MS/MS	1	1	1	1	53.234	53.343	2	0.00013489	62562	CM_M04497Bb	99.283	80.507			170500000	40521000	42346000	39988000	47650000	11285	2076	10732	47267;47268;47269;47270	36372;36373;36374;36375	36373			4
GAAGEQLSFAAGLVYSLSLLQATLHR	Unmodified	2672.43	0.4286	2677	Q14203;Q14203-6;Q14203-3;Q14203-4;Q14203-5;Q14203-2	DCTN1	Dynactin subunit 1	yes	no	0	0	0	0	By MS/MS	By MS/MS	By MS/MS	By MS/MS	1	1	1	1	73.568	73.609	3	1.5927e-23	87219	CM_M04496Bb	162.71	155.6			447500000	203900000	131100000	65027000	47474000	11286	2677	10733	47271;47272;47273;47274	36376;36377;36378;36379	36376			4
GAAGPLDKGGSWCDS	GlyGly (K)	1590.67	0.673269	5496	Q9NRD5	PICK1	PRKCA-binding protein	yes	yes	0	1	0	1	By matching	By MS/MS	By MS/MS	By MS/MS	1	1	1	1	32.495	32.614	2	1.9166e-05	39121	CM_M04498Bb	90.05	82.844			269090000	61946000	69703000	65764000	71672000	11287	5496	10734	47275;47276;47277;47278	36380;36381;36382	36381	23100		1
GAALKYLPTIVNDVK	GlyGly (K)	1714.96	0.961771	2671	Q14185	DOCK1	Dedicator of cytokinesis protein 1	yes	yes	0	1	0	1	By MS/MS	By MS/MS	By MS/MS	By matching	2	2	2	2	55.144	55.253	2;3	0.00046584	64974	CM_M04497Bb	61.657	17.525			146530000	40671000	35528000	35844000	34487000	11288	2671	10735	47279;47280;47281;47282;47283;47284;47285;47286	36383;36384;36385;36386	36385	12831		4
GAAPDSHQLAKALAEAADVGAQMIK	GlyGly (K)	2576.3	0.301685	5268	Q9H6E5	TUT1	Speckle targeted PIP5K1A-regulated poly(A) polymerase	yes	yes	0	1	0	1	By MS/MS	By matching	By matching	By matching	1	1	1	1	69.511	69.564	4	2.012e-06	82190	CM_M04496Bb	71.002	59.26			218420000	55336000	59535000	48286000	55261000	11289	5268	10736	47287;47288;47289;47290	36387	36387	22320		1
GAAVDGGKLDVGNAEVK	GlyGly (K)	1712.87	0.869327	1872	P51572-2;P51572	BCAP31	B-cell receptor-associated protein 31	yes	no	0	1	0	1	By MS/MS	By MS/MS	By MS/MS	By MS/MS	2	2	2	2	29.285	29.404	2;3	2.8375e-10	35079	CM_M04498Bb	142.85	122.07			2325100000	525790000	558330000	712460000	528490000	11290	1872	10737	47291;47292;47293;47294;47295;47296;47297;47298	36388;36389;36390;36391;36392;36393;36394	36392	9008;9009		7
GAAWGVLLVGGPGSGK	Unmodified	1424.78	0.777599	6029	Q9ULJ7	ANKRD50	Ankyrin repeat domain-containing protein 50	yes	yes	0	0	0	0	By MS/MS	By MS/MS	By MS/MS	By MS/MS	1	1	1	1	60.241	60.346	2	0.00047786	71109	CM_M04496Bb	77.124	65.959			113490000	26627000	29157000	25687000	32015000	11291	6029	10738	47299;47300;47301;47302	36395;36396;36397;36398	36395			4
GAAYAHAEESIKK	GlyGly (K)	1487.74	0.736856	5950	Q9UJ83;Q9UJ83-2;Q9UJ83-3;Q9UJ83-4	HACL1	2-hydroxyacyl-CoA lyase 1	yes	no	0	1	0	1	By MS/MS		By matching	By MS/MS	1		1	1	14.723	14.8	3	0.0021224	16924	CM_M04496Bb	55.261	33.215			35782000	11567000	0	12297000	11919000	11292	5950	10739	47303;47304;47305	36399;36400	36399	24962;24963		2
GAAYGLAGLVK	Unmodified	1018.58	0.581131	4277	Q92616	GCN1L1	Translational activator GCN1	yes	yes	0	0	0	0	By MS/MS	By matching	By matching	By matching	1	1	1	1	47.267	47.375	2	0.0076141	55463	CM_M04496Bb	62.546	41.392			40875000	10172000	10634000	11026000	9042800	11293	4277	10740	47306;47307;47308;47309	36401	36401			1
GACDKTDEGALHGAAEANFR	GlyGly (K)	2202.97	0.971242	1512	P31268	HOXA7	Homeobox protein Hox-A7	yes	yes	0	1	0	1	By matching	By MS/MS			1	1			25.728	25.813	3	0.00036291	30470	CM_M04497Bb	54.103	48.562			44031000	14982000	29050000	0	0	11294	1512	10741	47310;47311	36402	36402	6778		1
GACLLPK	Unmodified	757.416	0.415645	73	CON__P02769			yes	yes	0	0	0	0	By MS/MS	By MS/MS		By MS/MS	1	1		1	27.664	27.785	2	0.041342	32964	CM_M04497Bb	69.39	52.463		+	38231000	14682000	11698000	0	11852000	11295	73	10742	47312;47313;47314	36403;36404;36405	36404			3
GACQKTLSDLK	GlyGly (K)	1333.67	0.665999	1178	P15121	AKR1B1	Aldose reductase	yes	yes	0	1	0	1	By MS/MS	By MS/MS	By MS/MS	By MS/MS	1	1	1	1	19.773	19.87	2	0.0060146	22990	CM_M04499Bb	67.563	39.164			36754000	9843000	8750500	8408700	9751500	11296	1178	10743	47315;47316;47317;47318	36406;36407;36408;36409	36409	4987		4
GADCCVLVFDVTAPNTFK	Unmodified	2012.93	0.933583	1864	P51149	RAB7A	Ras-related protein Rab-7a	yes	yes	0	0	0	0		By MS/MS	By MS/MS	By MS/MS		1	1	1	65.537	65.643	2	0.0003155	77295	CM_M04499Bb	85.457	69.886			94486000	0	36353000	29294000	28839000	11297	1864	10744	47319;47320;47321	36410;36411;36412	36412			3
GADCGAKVVEK	GlyGly (K)	1246.6	0.597585	2902	Q16222;Q16222-2;Q16222-3	UAP1	UDP-N-acetylhexosamine pyrophosphorylase;UDP-N-acetylgalactosamine pyrophosphorylase;UDP-N-acetylglucosamine pyrophosphorylase	yes	no	0	1	0	1	By MS/MS		By MS/MS	By MS/MS	1		1	1	10.707	10.802	2	0.002998	11792	CM_M04496Bb	80.688	63.303			73081000	0	0	73081000	0	11298	2902	10745	47322;47323;47324	36413;36414;36415	36413	14011;14012		3
GADCLSKWVGESER	GlyGly (K)	1706.77	0.768233	3395	Q6PL18;Q6PL18-2;Q9ULI0;Q9ULI0-2	ATAD2;ATAD2B	ATPase family AAA domain-containing protein 2;ATPase family AAA domain-containing protein 2B	yes	no	0	1	0	1	By matching	By MS/MS	By matching	By MS/MS	1	1	1	1	37.933	38.053	3	0.0018403	43804	CM_M04499Bb	53.377	46.338			111580000	24628000	30025000	28699000	28225000	11299	3395	10746	47325;47326;47327;47328	36416;36417	36417	15869		2
GADFAKMR	GlyGly (K)	1008.48	0.481099	5351	Q9H9Y6;Q9H9Y6-3;Q9H9Y6-2;Q9H9Y6-4	POLR1B	DNA-directed RNA polymerase I subunit RPA2	yes	no	0	1	0	1	By MS/MS	By MS/MS	By matching	By MS/MS	1	1	1	1	17.773	17.86	2	0.01605	20724	CM_M04496Bb	83.614	71.965			258540000	47413000	60187000	99225000	51711000	11300	5351	10747	47329;47330;47331;47332	36418;36419;36420	36418	22617		3
GADFLVTEVENGGSLGSKK	GlyGly (K)	2021.01	0.00654853	1163;1164	P14618;P14618-3;P14618-2	PKM	Pyruvate kinase PKM	no	no	0	1	0	1	By MS/MS	By MS/MS	By MS/MS	By MS/MS	4	4	4	4	47.712	47.82	2;3	3.2001e-67	57107	CM_M04498Bb	232.6	178.26			4963200000	1289300000	1069000000	1181700000	1423200000	11301	1163;1164	10748	47333;47334;47335;47336;47337;47338;47339;47340;47341;47342;47343;47344;47345;47346;47347;47348	36421;36422;36423;36424;36425;36426;36427;36428;36429;36430;36431	36428	4890;4891		11
GADIMYTGTVDCWR	Unmodified	1643.71	0.707212	1117;1116	P12236;P12235	SLC25A6;SLC25A4	ADP/ATP translocase 3;ADP/ATP translocase 3, N-terminally processed;ADP/ATP translocase 1	no	no	0	0	0	0	By MS/MS	By MS/MS	By MS/MS	By MS/MS	1	1	1	1	49.469	49.576	2	0.00012683	57864	CM_M04499Bb	104.79	70.263			95534000	22095000	23706000	28276000	21456000	11302	1117;1116	10749	47349;47350;47351;47352	36432;36433;36434;36435	36435			4
GADKSSNFLYLQVK	GlyGly (K)	1682.86	0.862785	4948	Q9BUP3;Q9BUP3-3	HTATIP2	Oxidoreductase HTATIP2	yes	no	0	1	0	1	By matching	By matching	By MS/MS		1	1	1		44.267	44.355	2	0.017303	51689	CM_M04498Bb	45.598	19.939			53923000	24579000	6809100	22536000	0	11303	4948	10750	47353;47354;47355	36436	36436	21311		1
GADKVNTFSALLLEPYKPPSAQ	GlyGly (K)	2459.27	0.269639	417	O43681	ASNA1	ATPase ASNA1	yes	yes	0	1	0	2	By MS/MS	By MS/MS	By MS/MS	By MS/MS	1	1	1	1	63.544	63.635	3	0.00032438	74926	CM_M04498Bb	58.324	50.963			283600000	92295000	92357000	45697000	53251000	11304	417	10751	47356;47357;47358;47359	36437;36438;36439;36440	36439	1485;1486		4
GADLYGQKNSATQEELLLR	GlyGly (K)	2219.12	0.118224	2996	Q3B7J2;Q3B7J2-2	GFOD2	Glucose-fructose oxidoreductase domain-containing protein 2	yes	no	0	1	0	1	By MS/MS	By MS/MS	By MS/MS	By MS/MS	1	1	1	1	43.062	43.176	3	1.2243e-19	50342	CM_M04496Bb	132.64	116.92			280870000	55409000	73753000	68624000	83088000	11305	2996	10752	47360;47361;47362;47363	36441;36442;36443;36444	36441	14397		1
GADNLVAINLIVQHIQDILNGGPSK	Unmodified	2598.41	0.41295	5088	Q9BZX2;Q9BZX2-2	UCK2	Uridine-cytidine kinase 2	yes	no	0	0	0	0	By MS/MS	By MS/MS	By MS/MS	By matching	2	2	1	1	73.288	73.318	2;3	2.302e-31	86908	CM_M04498Bb	181.38	159.37			2049100000	781360000	524870000	372590000	370250000	11306	5088	10753	47364;47365;47366;47367;47368;47369	36445;36446;36447;36448;36449	36449			5
GADNLVAINLIVQHIQDILNGGPSKR	GlyGly (K)	2868.56	0.556988	5088	Q9BZX2;Q9BZX2-2	UCK2	Uridine-cytidine kinase 2	yes	no	0	1	0	1	By MS/MS	By MS/MS	By MS/MS	By MS/MS	1	1	2	1	72.269	72.318	3;4	1.7948e-17	85634	CM_M04496Bb	149.04	131.82			400290000	138770000	92488000	113760000	55267000	11307	5088	10754	47370;47371;47372;47373;47374	36450;36451;36452;36453;36454	36450	21743		5
GADPFKGDPFQNDPFAEQQTTSTDPFGGDPFK	GlyGly (K)	3571.58	0.580422	5816	Q9UBC2-2;Q9UBC2;Q9UBC2-3	EPS15L1	Epidermal growth factor receptor substrate 15-like 1	yes	no	0	1	0	1	By MS/MS		By MS/MS		1		1		66.934	66.976	3	1.0441e-18	79058	CM_M04496Bb	107.04	102.08			214100000	117470000	0	96631000	0	11308	5816	10755	47375;47376	36455;36456	36455	24502;24503		2
GADPFKGDPFQNDPFAEQQTTSTDPFGGDPFKESDPFR	GlyGly (K)	4302.9	0.904275	5816	Q9UBC2-2;Q9UBC2;Q9UBC2-3	EPS15L1	Epidermal growth factor receptor substrate 15-like 1	yes	no	0	1	0	2		By MS/MS				1			67.595	67.657	4	7.8267e-11	79967	CM_M04497Bb	72.878	69.595			75400000	0	75400000	0	0	11309	5816	10756	47377	36457	36457	24502;24503		1
GADSLEDFLYHEGYACTSIHGDR	Unmodified	2612.12	0.12378	187;350	O00571;O00571-2;O15523;O15523-2	DDX3X;DDX3Y	ATP-dependent RNA helicase DDX3X;ATP-dependent RNA helicase DDX3Y	no	no	0	0	0	0	By MS/MS				1				55.457	55.457	4	2.9721e-05	65193	CM_M04496Bb	62.19	58.663			30231000	30231000	0	0	0	11310	187;350	10757	47378	36458	36458			1
GAEAANVTGPGGVPVQGSK	Unmodified	1694.86	0.858762	2200	P67809	YBX1	Nuclease-sensitive element-binding protein 1	yes	yes	0	0	0	0	By matching	By MS/MS	By MS/MS	By MS/MS	1	1	1	1	28.739	28.858	2	2.0828e-09	34133	CM_M04499Bb	135.58	122.38			111320000	25289000	25463000	26521000	34048000	11311	2200	10758	47379;47380;47381;47382	36459;36460;36461	36461			3
GAEAANVTGPGGVPVQGSKYAADR	GlyGly (K)	2385.17	0.1673	2200	P67809	YBX1	Nuclease-sensitive element-binding protein 1	yes	yes	0	1	0	1	By MS/MS	By MS/MS	By MS/MS	By MS/MS	1	1	1	1	31.042	31.161	3	2.6433e-08	37307	CM_M04496Bb	89.511	75.618			479250000	110140000	126030000	131220000	111840000	11312	2200	10759	47383;47384;47385;47386	36462;36463;36464;36465	36462	10566		4
GAEAKTVLPK	GlyGly (K)	1126.63	0.634623	5534	Q9NSI2;Q9NSI2-2	FAM207A	Protein FAM207A	yes	no	0	1	0	1	By MS/MS	By MS/MS	By MS/MS	By MS/MS	1	1	1	1	18.458	18.549	2	5.9518e-06	21623	CM_M04496Bb	142.92	98.528			328670000	71721000	78896000	111330000	66723000	11313	5534	10760	47387;47388;47389;47390	36466;36467;36468;36469	36466	23243		4
GAEATETQAKLR	GlyGly (K)	1387.71	0.705556	4173	Q8WUH2	TGFBRAP1	Transforming growth factor-beta receptor-associated protein 1	yes	yes	0	1	0	1	By MS/MS	By MS/MS	By MS/MS	By matching	1	1	1	1	14.204	14.279	2	7.1754e-10	16337	CM_M04497Bb	142.92	106.23			110800000	33631000	25585000	23808000	27781000	11314	4173	10761	47391;47392;47393;47394	36470;36471;36472	36471	18538		3
GAEDDLNTVAAGTMTGMLYKCTGGLR	GlyGly (K)	2815.29	0.293898	259	O14925	TIMM23	Mitochondrial import inner membrane translocase subunit Tim23	yes	yes	0	1	0	1	By MS/MS	By MS/MS		By MS/MS	1	1		1	61.561	61.652	3	3.3845e-06	72435	CM_M04499Bb	66.3	60.459			68200000	34052000	0	0	34149000	11315	259	10762	47395;47396;47397	36473;36474;36475	36475	840		3
GAEEWILTGSYDKTSR	GlyGly (K)	1925.91	0.91192	5113	Q9GZL7	WDR12	Ribosome biogenesis protein WDR12	yes	yes	0	1	0	1		By matching		By MS/MS		1		1	44.558	44.726	3	0.001149	52064	CM_M04499Bb	51.265	41.735			40718000	0	27897000	0	12822000	11316	5113	10763	47398;47399	36476	36476	21818		1
GAEFHVSLLSIAQLFDFAK	Unmodified	2092.1	0.0993267	5696	Q9NYH9	UTP6	U3 small nucleolar RNA-associated protein 6 homolog	yes	yes	0	0	0	0	By MS/MS	By MS/MS	By MS/MS	By MS/MS	1	1	1	1	72.51	72.552	3	2.571e-10	86011	CM_M04498Bb	101.67	91.978			583020000	201610000	173670000	113200000	94527000	11317	5696	10764	47400;47401;47402;47403	36477;36478;36479;36480	36479			2
GAEIEYAMAYSK	Unmodified	1331.61	0.606753	4356	Q969H8	MYDGF	Myeloid-derived growth factor	yes	yes	0	0	0	0		By MS/MS				1			39.941	40.12	2	0.003631	46394	CM_M04497Bb	68.893	59.679			11661000	0	11661000	0	0	11318	4356	10765	47404	36481	36481			1
GAEIEYAMAYSKAAFER	GlyGly (K)	2019.94	0.936026	4356	Q969H8	MYDGF	Myeloid-derived growth factor	yes	yes	0	1	0	1	By MS/MS				1				53.709	53.709	3	0.0033414	63070	CM_M04496Bb	41.86	30.581			28660000	28660000	0	0	0	11319	4356	10766	47405	36482	36482	19188		1
GAENSKGYDFEIK	GlyGly (K)	1570.73	0.726351	244	O14777	NDC80	Kinetochore protein NDC80 homolog	yes	yes	0	1	0	1	By MS/MS		By MS/MS	By MS/MS	1		1	1	30.094	30.192	3	0.00082942	35978	CM_M04498Bb	51.211	42.482			115670000	31495000	0	41018000	43157000	11320	244	10767	47406;47407;47408	36483;36484;36485	36484	771		1
GAEVNQVKEQLLQSNPVLEAFGNAK	GlyGly (K)	2796.44	0.440621	433;434	O43795;O43795-2	MYO1B	Unconventional myosin-Ib	no	no	0	1	0	1	By MS/MS	By MS/MS		By MS/MS	1	1		1	67.216	67.276	3	6.6374e-06	79472	CM_M04497Bb	66.613	59.502			155910000	58813000	57899000	0	39193000	11321	433;434	10768	47409;47410;47411	36486;36487;36488;36489	36488	1547;1549		4
GAFCNGQKLQVSQQEDITK	GlyGly (K)	2264.09	0.0855439	1456	P29218;P29218-3	IMPA1	Inositol monophosphatase 1	yes	no	0	1	0	1	By matching	By matching	By matching	By MS/MS	1	1	1	1	30.862	30.981	3	0.00089331	36914	CM_M04499Bb	46.131	38.177			71317000	16899000	17886000	18683000	17848000	11322	1456	10769	47412;47413;47414;47415	36490	36490	6469;6470		1
GAFFMDEDEEVYKR	GlyGly (K)	1848.8	0.798864	1988	P55081	MFAP1	Microfibrillar-associated protein 1	yes	yes	0	1	0	1		By MS/MS	By MS/MS	By MS/MS		1	1	1	43.285	43.438	3	0.00062888	50590	CM_M04497Bb	64.104	59.186			181580000	0	66122000	62513000	52944000	11323	1988	10770	47416;47417;47418	36491;36492;36493	36491	9640		3
GAFGVVCKAK	GlyGly (K)	1149.6	0.596463	378	O43318;O43318-4;O43318-3;O43318-2	MAP3K7	Mitogen-activated protein kinase kinase kinase 7	yes	no	0	1	0	1	By matching	By matching		By MS/MS	1	1		1	22.035	22.141	2	0.048872	25848	CM_M04499Bb	43.246	20.755			17084000	5314300	6404500	0	5364800	11324	378	10771	47419;47420;47421	36494	36494	1381		1
GAFHTKGYYAAVEAK	GlyGly (K)	1725.85	0.847469	2858	Q15477	SKIV2L	Helicase SKI2W	yes	yes	0	1	0	1	By MS/MS			By matching	1			1	24.563	24.651	3	0.0002598	29306	CM_M04496Bb	68.919	53.418			76540000	35270000	0	0	41270000	11325	2858	10772	47422;47423	36495	36495	13850;13851		1
GAFKAFTGEGQK	GlyGly (K)	1353.67	0.667714	6077	Q9UNZ2;Q9UNZ2-5;Q9UNZ2-4;Q9UNZ2-6	NSFL1C	NSFL1 cofactor p47	yes	no	0	1	0	1	By MS/MS	By MS/MS	By MS/MS	By MS/MS	2	2	2	1	24.401	24.506	2;3	5.3152e-07	28733	CM_M04498Bb	123.75	83.48			290760000	77867000	70176000	71903000	70819000	11326	6077	10773	47424;47425;47426;47427;47428;47429;47430	36496;36497;36498;36499;36500;36501;36502	36500	25525		7
GAFLSYSQKIQEAVK	GlyGly (K)	1781.93	0.931199	799	O95602	POLR1A	DNA-directed RNA polymerase I subunit RPA1	yes	yes	0	1	0	1	By matching	By matching	By MS/MS	By MS/MS	1	1	1	1	47.256	47.365	3	0.00095654	55337	CM_M04498Bb	55.656	43.273			98017000	18239000	26524000	29200000	24055000	11327	799	10774	47431;47432;47433;47434	36503;36504	36503	2907;2908		2
GAFNSKQLLYLEK	GlyGly (K)	1623.86	0.862057	2485;4347	Q12974;Q12974-3;Q12974-4;Q93096	PTP4A2;PTP4A1	Protein tyrosine phosphatase type IVA 2;Protein tyrosine phosphatase type IVA 1	no	no	0	1	0	1	By MS/MS	By MS/MS	By MS/MS	By MS/MS	2	2	2	1	44.849	44.95	2;3	4.3819e-05	52490	CM_M04496Bb	89.629	75.95			352640000	95486000	113080000	87377000	56695000	11328	2485;4347	10775	47435;47436;47437;47438;47439;47440;47441	36505;36506;36507;36508;36509;36510	36505	11934		6
GAFSEEYKR	GlyGly (K)	1199.56	0.557101	1032	P09543;P09543-2	CNP	2',3'-cyclic-nucleotide 3'-phosphodiesterase	yes	no	0	1	0	1	By MS/MS		By MS/MS		1		1		16.745	16.796	2	0.033957	19455	CM_M04496Bb	67.981	53.205			0	0	0	0	0	11329	1032	10776	47442;47443	36511;36512	36511	4120		2
GAFTFWSYAIGLPLPSSSILSWK	Unmodified	2527.32	0.315133	551	O75146;O75146-2	HIP1R	Huntingtin-interacting protein 1-related protein	yes	no	0	0	0	0	By MS/MS	By MS/MS	By MS/MS	By MS/MS	1	1	1	1	73.162	73.203	2	5.8977e-77	86787	CM_M04496Bb	238.02	229.77			367440000	142660000	97981000	65728000	61073000	11330	551	10777	47444;47445;47446;47447	36513;36514;36515;36516	36513			4
GAGAFGYFEVTHDITK	Unmodified	1711.82	0.820586	893	P04040	CAT	Catalase	yes	yes	0	0	0	0	By matching	By matching	By MS/MS	By MS/MS	1	1	2	2	51.125	51.248	2;3	9.0804e-05	59893	CM_M04499Bb	85.734	77.349			186590000	32586000	21598000	65468000	66933000	11331	893	10778	47448;47449;47450;47451;47452;47453	36517;36518;36519	36518			3
GAGALLQHGLVNFTFNK	Unmodified	1785.95	0.952603	5427	Q9NP81;Q9NP81-2	SARS2	Serine--tRNA ligase, mitochondrial	yes	no	0	0	0	0		By matching	By matching	By MS/MS		1	1	1	58.636	58.78	3	0.0001212	69047	CM_M04499Bb	76.391	58.989			57059000	0	19661000	19763000	17635000	11332	5427	10779	47454;47455;47456	36520	36520			1
GAGEGGPYGCKDALR	GlyGly (K)	1620.73	0.731453	5240	Q9H4H8	FAM83D	Protein FAM83D	yes	yes	0	1	0	1	By MS/MS	By MS/MS	By MS/MS	By MS/MS	2	2	2	2	19.895	19.993	2;3	9.6119e-05	23319	CM_M04498Bb	80.746	68.186			363800000	75551000	84882000	128240000	75123000	11333	5240	10780	47457;47458;47459;47460;47461;47462;47463;47464	36521;36522;36523;36524;36525	36523	22206		5
GAGGEDLIMLDIYAIEELR	Oxidation (M)	2093.04	0.0350715	1803	P49588;P49588-2	AARS	Alanine--tRNA ligase, cytoplasmic	yes	no	0	0	1	0	By MS/MS	By matching	By matching	By matching	1	1	1	1	71.381	71.428	2	3.8625e-29	84632	CM_M04496Bb	174.39	154.82			187370000	94981000	44532000	28679000	19175000	11334	1803	10781	47465;47466;47467;47468	36526	36526		930	1
GAGIEIYPGSQCTLSDNGIHHCKEGILIK	GlyGly (K)	3280.6	0.59688	4014	Q8NEM2	SHCBP1	SHC SH2 domain-binding protein 1	yes	yes	0	1	0	1				By MS/MS				1	44.728	44.917	4	8.9893e-07	52234	CM_M04499Bb	59.912	51.405			54256000	0	0	0	54256000	11335	4014	10782	47469	36527	36527	17975;17977		1
GAGIGGLGITVEGPSESK	Unmodified	1627.84	0.841715	579	O75369;O75369-8;O75369-6;O75369-3;O75369-2;O75369-9;O75369-7;O75369-5;O75369-4	FLNB	Filamin-B	yes	no	0	0	0	0	By MS/MS	By matching	By matching	By MS/MS	1	1	1	1	50.33	50.437	2	0.00066595	59119	CM_M04496Bb	66.989	51.359			74870000	21252000	16862000	20345000	16412000	11336	579	10783	47470;47471;47472;47473	36528;36529	36528			2
GAGPGCYLAGSLTLSK	Unmodified	1550.78	0.776278	1455	P29144	TPP2	Tripeptidyl-peptidase 2	yes	yes	0	0	0	0	By MS/MS	By MS/MS	By MS/MS	By matching	1	1	1	1	51.095	51.203	2	0.00076524	59992	CM_M04498Bb	70.563	44.625			122930000	31373000	30114000	32967000	28473000	11337	1455	10784	47474;47475;47476;47477	36530;36531;36532	36532			3
GAGSYTIMVLFADQATPTSPIR	Unmodified	2295.16	0.156918	1305	P21333;P21333-2	FLNA	Filamin-A	yes	no	0	0	0	0	By MS/MS	By MS/MS	By MS/MS	By MS/MS	1	1	1	1	70.301	70.351	2	9.3839e-88	83347	CM_M04497Bb	244.44	212.19			1167300000	353670000	306470000	258010000	249190000	11338	1305	10785	47478;47479;47480;47481	36533;36534;36535;36536	36534			4
GAGSYTIMVLFADQATPTSPIR	Oxidation (M)	2311.15	0.151833	1305	P21333;P21333-2	FLNA	Filamin-A	yes	no	0	0	1	0			By MS/MS				1		66.926	67.009	2	0.0016149	79128	CM_M04498Bb	46.964	33.56			11403000	0	0	11403000	0	11339	1305	10785	47482	36537	36537		601	1
GAGTGGLGLTVEGPCEAK	Unmodified	1672.81	0.809035	579;2688	Q14315;Q14315-2;O75369;O75369-8;O75369-6;O75369-3;O75369-2;O75369-9;O75369-7;O75369-5;O75369-4	FLNC;FLNB	Filamin-C;Filamin-B	no	no	0	0	0	0	By matching	By MS/MS	By matching	By matching	1	1	1	1	41.825	41.942	2	0.0028985	48665	CM_M04497Bb	52.555	37.289			51671000	11379000	10468000	18443000	11382000	11340	2688;579	10786	47483;47484;47485;47486	36538	36538			1
GAGTNEKVLTEIIASR	GlyGly (K)	1771.94	0.942826	1012	P08758	ANXA5	Annexin A5	yes	yes	0	1	0	1	By matching	By MS/MS	By MS/MS	By MS/MS	2	2	2	1	47.804	47.9	2;3	0.00020512	56121	CM_M04497Bb	68.576	58.202			298580000	106130000	97336000	75886000	19228000	11341	1012	10787	47487;47488;47489;47490;47491;47492;47493	36539;36540;36541;36542	36539	4048		4
GAGYTFGQDISETFNHANGLTLVSR	Unmodified	2654.27	0.272493	2199;2147	P62714;P67775	PPP2CB;PPP2CA	Serine/threonine-protein phosphatase 2A catalytic subunit beta isoform;Serine/threonine-protein phosphatase 2A catalytic subunit alpha isoform	no	no	0	0	0	0	By MS/MS	By MS/MS	By matching	By MS/MS	1	1	1	1	62.553	62.65	3	0.0016677	73927	CM_M04497Bb	40.986	33.626			95275000	30627000	21889000	20892000	21868000	11342	2147;2199	10788	47494;47495;47496;47497	36543;36544;36545	36544			3
GAHGIIVVYDVTDQESFNNVK	Unmodified	2304.14	0.138625	2154	P62820	RAB1A	Ras-related protein Rab-1A	yes	yes	0	0	0	0	By matching	By matching	By MS/MS	By MS/MS	2	2	2	1	52.93	53.025	2;3	6.2912e-05	62162	CM_M04498Bb	67.252	57.672			971620000	192420000	308610000	256310000	214280000	11343	2154	10789	47498;47499;47500;47501;47502;47503;47504	36546;36547;36548	36546			3
GAHGIIVVYDVTDQESYANVK	Unmodified	2277.13	0.127726	5166	Q9H0U4	RAB1B	Ras-related protein Rab-1B	yes	yes	0	0	0	0	By MS/MS	By MS/MS	By MS/MS	By MS/MS	1	1	1	1	50.62	50.728	3	1.216e-05	59351	CM_M04497Bb	81.723	73.122			546080000	167080000	155050000	126740000	97205000	11344	5166	10790	47505;47506;47507;47508	36549;36550;36551;36552	36550			4
GAHLTALEMLTAFASHIR	Unmodified	1938.01	0.0145512	4488	Q96EL3	MRPL53	39S ribosomal protein L53, mitochondrial	yes	yes	0	0	0	0	By MS/MS	By matching	By MS/MS	By MS/MS	1	1	1	1	70.241	70.29	3	8.4388e-22	83217	CM_M04498Bb	168.05	130.88			340320000	82343000	93110000	95402000	69461000	11345	4488	10791	47509;47510;47511;47512	36553;36554;36555	36554			3
GAHSVGLMWWMLAR	Unmodified	1613.8	0.795908	1013	P08865	RPSA	40S ribosomal protein SA	yes	yes	0	0	0	0		By matching	By matching	By MS/MS		1	1	1	67.473	67.56	3	0.018724	79642	CM_M04499Bb	33.685	25.38			17659000	0	7035400	5815500	4807700	11346	1013	10792	47513;47514;47515	36556	36556			1
GAIDKDNVNQAR	GlyGly (K)	1413.7	0.696054	3997	Q8ND90	PNMA1	Paraneoplastic antigen Ma1	yes	yes	0	1	0	1	By matching	By matching	By matching	By MS/MS	1	1	1	1	13.511	13.585	2	0.0053624	15336	CM_M04499Bb	66.435	53.808			82663000	20775000	18206000	23103000	20579000	11347	3997	10793	47516;47517;47518;47519	36557	36557	17903		1
GAIGKVYHALNPK	GlyGly (K)	1480.82	0.815047	5624	Q9NWD8	TMEM248	Transmembrane protein 248	yes	yes	0	1	0	1	By MS/MS	By MS/MS		By MS/MS	1	1		1	28.698	28.819	3	0.0017112	34040	CM_M04499Bb	56.654	47.924			51258000	15943000	14770000	0	20545000	11348	5624	10794	47520;47521;47522	36558;36559;36560	36560	23733		3
GAIIKTCDK	GlyGly (K)	1118.58	0.575393	3535	Q7Z333;Q7Z333-4;Q7Z333-3	SETX	Probable helicase senataxin	yes	no	0	1	0	1	By MS/MS	By matching	By MS/MS	By matching	1	1	1	1	13.001	13.074	2	1.3729e-09	14932	CM_M04498Bb	144.38	109.02			242290000	53165000	69018000	62035000	58068000	11349	3535	10795	47523;47524;47525;47526	36561;36562	36562	16397		0
GAIILSSLLQSCDLEVANK	Unmodified	2030.07	0.0717913	2843	Q15397	KIAA0020	Pumilio domain-containing protein KIAA0020	yes	yes	0	0	0	0		By MS/MS		By MS/MS		1		1	69.648	69.717	2	1.6911e-67	82499	CM_M04497Bb	232.25	201.07			210320000	0	108960000	0	101360000	11350	2843	10796	47527;47528	36563;36564	36563			2
GAILLQDKK	GlyGly (K)	1098.64	0.639708	4968	Q9BV94;Q9BV94-2	EDEM2	ER degradation-enhancing alpha-mannosidase-like protein 2	yes	no	0	1	0	1	By MS/MS	By MS/MS	By MS/MS	By MS/MS	1	1	1	1	22.312	22.455	2	0.011935	26294	CM_M04499Bb	75.854	16.649			22214000	0	6922900	8159500	7132000	11351	4968	10797	47529;47530;47531;47532	36565;36566;36567;36568	36568	21352;21353		4
GAILNISSGSGMLPVPLLTIYSATK	Oxidation (M)	2518.37	0.371662	3049	Q53GQ0	HSD17B12	Very-long-chain 3-oxoacyl-CoA reductase	yes	yes	0	0	1	0	By MS/MS	By MS/MS	By MS/MS	By MS/MS	1	1	1	1	71.351	71.398	2	1.5026e-80	84660	CM_M04497Bb	235.45	223.3			738940000	185340000	203710000	192480000	157400000	11352	3049	10798	47533;47534;47535;47536	36569;36570;36571;36572	36570		1572	4
GAILTGPPGTGKTLLAK	GlyGly (K)	1707.99	0.98832	6271	Q9Y4W6	AFG3L2	AFG3-like protein 2	yes	yes	0	1	0	1	By matching	By MS/MS	By matching		1	1	1		43.164	43.254	3	0.00054658	50256	CM_M04497Bb	55.755	44.485			41917000	13707000	17851000	10359000	0	11353	6271	10799	47537;47538;47539	36573	36573	26387		1
GAIQLGITHTVGSLSTKPER	GlyGly (K)	2178.18	0.17568	4799	Q99755;Q99755-2;Q99755-4;Q99755-3	PIP5K1A	Phosphatidylinositol 4-phosphate 5-kinase type-1 alpha	yes	no	0	1	0	1	By MS/MS			By MS/MS	1			1	42.43	42.523	3	5.4511e-06	49116	CM_M04499Bb	61.862	51.804			189280000	95899000	0	0	93385000	11354	4799	10800	47540;47541	36574;36575	36575	20798		0
GAIVFNATSEFCR	Unmodified	1470.69	0.692548	370	O43290	SART1	U4/U6.U5 tri-snRNP-associated protein 1	yes	yes	0	0	0	0		By MS/MS		By MS/MS		1		1	50.01	50.17	2	0.0011006	58570	CM_M04499Bb	70.977	54.403			44734000	0	24921000	0	19813000	11355	370	10801	47542;47543	36576;36577	36577			1
GAKAEEILEK	GlyGly (K)	1200.63	0.635017	2172	P62913;P62913-2	RPL11	60S ribosomal protein L11	yes	no	0	1	0	1	By matching	By MS/MS	By MS/MS	By MS/MS	1	1	1	1	21.224	21.328	2	0.0014963	24705	CM_M04499Bb	85.533	34.187			323700000	226600000	32009000	33597000	31489000	11356	2172	10802	47544;47545;47546;47547	36578;36579;36580	36580	10438;10440		3
GAKFLSDAEIIQLVNAK	GlyGly (K)	1930.05	0.0523765	892	P04035;P04035-2;P04035-3	HMGCR	3-hydroxy-3-methylglutaryl-coenzyme A reductase	yes	no	0	1	0	1	By MS/MS	By MS/MS	By MS/MS	By MS/MS	2	2	2	2	62.639	62.734	2;3	8.5464e-21	73940	CM_M04496Bb	161.1	127.22			1145600000	278900000	305970000	306670000	254090000	11357	892	10803	47548;47549;47550;47551;47552;47553;47554;47555	36581;36582;36583;36584;36585;36586;36587;36588	36582	3274;3276		8
GAKFLSDAEIIQLVNAKHIPAYK	2 GlyGly (K)	2753.49	0.486449	892	P04035;P04035-2;P04035-3	HMGCR	3-hydroxy-3-methylglutaryl-coenzyme A reductase	yes	no	0	2	0	2	By MS/MS	By MS/MS	By MS/MS	By MS/MS	1	1	1	1	59.163	59.27	4	1.2096e-07	69827	CM_M04496Bb	113.99	103.87			263700000	65094000	65931000	61800000	70874000	11358	892	10804	47556;47557;47558;47559	36589;36590;36591;36592	36589	3274;3275;3276		4
GAKIQLLDLPGIIEGAK	GlyGly (K)	1849.07	0.0672983	6134	Q9Y295	DRG1	Developmentally-regulated GTP-binding protein 1	yes	yes	0	1	0	1	By MS/MS	By MS/MS	By MS/MS		1	1	1		68.053	68.097	3	0.00023775	80427	CM_M04497Bb	63.691	52.372			111330000	36651000	37037000	37644000	0	11359	6134	10805	47560;47561;47562	36593;36594;36595	36594	25840;25841		3
GAKLDQGEYER	GlyGly (K)	1378.65	0.647707	5794	Q9P2G1	ANKIB1	Ankyrin repeat and IBR domain-containing protein 1	yes	yes	0	1	0	1	By matching	By MS/MS	By matching	By MS/MS	1	1	1	1	14.961	15.038	2	0.007814	17234	CM_M04499Bb	64.297	42.211			40375000	8298300	10040000	12031000	10006000	11360	5794	10806	47563;47564;47565;47566	36596;36597	36597	24370		2
GAKLTPEEEEILNK	GlyGly (K)	1683.87	0.86793	2121	P62241	RPS8	40S ribosomal protein S8	yes	yes	0	1	0	1	By MS/MS	By MS/MS	By MS/MS	By MS/MS	2	2	2	2	33.374	33.493	2;3	2.4646e-14	40045	CM_M04499Bb	143.97	95.18			942690000	226300000	196800000	236380000	283210000	11361	2121	10807	47567;47568;47569;47570;47571;47572;47573;47574	36598;36599;36600;36601;36602;36603;36604	36604	10255;10256		7
GAKLTPEEEEILNKK	GlyGly (K)	1811.96	0.962893	2121	P62241	RPS8	40S ribosomal protein S8	yes	yes	0	1	0	2	By matching		By MS/MS	By matching	1		1	1	29.184	29.282	3	0.010248	35052	CM_M04498Bb	44.567	32.007			44825000	15674000	0	17678000	11472000	11362	2121	10808	47575;47576;47577	36605	36605	10255;10256;10257		1
GAKNTFSSGSDLNAVK	GlyGly (K)	1708.84	0.838027	5546	Q9NTX5;Q9NTX5-6;Q9NTX5-2;Q9NTX5-5;Q9NTX5-3;Q9NTX5-4	ECHDC1	Ethylmalonyl-CoA decarboxylase	yes	no	0	1	0	1	By MS/MS	By MS/MS	By MS/MS	By MS/MS	1	2	1	2	24.723	24.857	2;3	0.00033919	29202	CM_M04498Bb	88.187	57.001			262180000	21367000	108910000	20220000	111690000	11363	5546	10809	47578;47579;47580;47581;47582;47583	36606;36607;36608;36609;36610	36608	23319		5
GAKQTFEEMMNYIPDLLVK	GlyGly (K)	2340.15	0.14939	6317;6316	Q9Y5W7;Q9Y5W7-3;Q9Y5W7-4;Q9Y5W7-2	SNX14	Sorting nexin-14	no	no	0	1	0	1	By MS/MS	By MS/MS	By MS/MS		1	1	1		70.696	70.732	3	2.8278e-07	83733	CM_M04498Bb	126.14	116.61			402270000	135370000	141140000	125750000	0	11364	6316;6317	10810	47584;47585;47586	36611;36612;36613	36613	26572		2
GALAYYKK	GlyGly (K)	1026.55	0.549831	3372	Q6PD62	CTR9	RNA polymerase-associated protein CTR9 homolog	yes	yes	0	1	0	1	By matching	By MS/MS	By MS/MS	By matching	1	1	1	1	17.421	17.509	2	0.034186	20336	CM_M04497Bb	75.311	30.7			101780000	16801000	27096000	35966000	21922000	11365	3372	10811	47587;47588;47589;47590	36614;36615;36616	36615	15788		3
GALDMLTKVMALELGPHK	Oxidation (M);GlyGly (K)	2053.07	0.0700172	3563	Q7Z4W1	DCXR	L-xylulose reductase	yes	yes	0	1	1	1	By MS/MS	By MS/MS	By MS/MS		2	1	1		68.626	68.659	3;4	0.00041589	81075	CM_M04498Bb	56.959	52.057			97131000	51831000	23929000	21371000	0	11366	3563	10812	47591;47592;47593;47594	36617;36618;36619;36620	36620	16515;16516	1664;1665	4
GALDMLTKVMALELGPHK	GlyGly (K)	2037.08	0.0751026	3563	Q7Z4W1	DCXR	L-xylulose reductase	yes	yes	0	1	0	1	By MS/MS	By MS/MS	By MS/MS	By MS/MS	2	2	2	2	70.537	70.587	3;4	2.3249e-21	83432	CM_M04499Bb	158.45	142.15			1053400000	308790000	265450000	241080000	238100000	11367	3563	10812	47595;47596;47597;47598;47599;47600;47601;47602	36621;36622;36623;36624;36625	36624	16515;16516		5
GALEEKDFQK	GlyGly (K)	1277.63	0.62518	5874	Q9UG01;Q9UG01-2	IFT172	Intraflagellar transport protein 172 homolog	yes	no	0	1	0	1	By MS/MS	By matching	By MS/MS		1	1	1		19.365	19.442	2	0.00036029	22810	CM_M04496Bb	107.29	79.086			43166000	13208000	15785000	14173000	0	11368	5874	10813	47603;47604;47605	36626;36627	36626	24702;24704		2
GALGSIALLGLVGTTVCSAFQHLGWVK	Unmodified	2754.49	0.489092	253	O14880	MGST3	Microsomal glutathione S-transferase 3	yes	yes	0	0	0	0	By MS/MS	By MS/MS	By MS/MS	By MS/MS	2	2	2	2	74.111	74.151	2;3	3.212e-98	88029	CM_M04497Bb	250.17	232.95			8568200000	3582900000	2381900000	1558100000	1045200000	11369	253	10814	47606;47607;47608;47609;47610;47611;47612;47613	36628;36629;36630;36631;36632;36633;36634;36635;36636;36637;36638	36632			11
GALIVLEGVDR	Unmodified	1140.65	0.650273	1363	P23919;P23919-2	DTYMK	Thymidylate kinase	yes	no	0	0	0	0	By MS/MS	By MS/MS	By MS/MS	By matching	1	1	1	1	53.492	53.601	2	0.0056329	62838	CM_M04498Bb	66.692	37.219			162740000	39375000	37208000	46689000	39463000	11370	1363	10815	47614;47615;47616;47617	36639;36640;36641	36641			3
GALLKPWLFTEIK	GlyGly (K)	1628.93	0.929014	4530	Q96G46;Q96G46-3	DUS3L	tRNA-dihydrouridine(47) synthase [NAD(P)(+)]-like	yes	no	0	1	0	1		By MS/MS	By MS/MS	By MS/MS		1	1	1	64.429	64.543	3	0.0033312	76020	CM_M04499Bb	49.627	38.681			46936000	0	18726000	16939000	11272000	11371	4530	10816	47618;47619;47620	36642;36643;36644	36644	19720		3
GALLYMYCHSLTK	Unmodified	1555.75	0.752706	33	A6NDU8	C5orf51	UPF0600 protein C5orf51	yes	yes	0	0	0	0	By MS/MS	By MS/MS	By MS/MS	By MS/MS	1	1	1	1	45.813	45.923	2	0.00063361	53478	CM_M04498Bb	81.017	56.986			171790000	37984000	48869000	45771000	39167000	11372	33	10817	47621;47622;47623;47624	36645;36646;36647;36648	36647			4
GALQNIIPASTGAAK	Unmodified	1410.78	0.783078	905;906	P04406;P04406-2	GAPDH	Glyceraldehyde-3-phosphate dehydrogenase	no	no	0	0	0	0	By MS/MS	By MS/MS	By MS/MS	By MS/MS	1	1	1	1	45.996	46.106	2	0.00022637	53621	CM_M04498Bb	94.767	54.766			1198600000	287380000	327640000	304940000	278600000	11373	905;906	10818	47625;47626;47627;47628	36649;36650;36651;36652	36651			4
GALQNIIPASTGAAKAVGK	GlyGly (K)	1880.05	0.0479598	905;906	P04406;P04406-2	GAPDH	Glyceraldehyde-3-phosphate dehydrogenase	no	no	0	1	0	1	By MS/MS	By MS/MS	By MS/MS	By MS/MS	2	2	2	1	44.965	45.066	2;3	7.6806e-21	52348	CM_M04497Bb	164.48	149.6			4845500000	1552800000	1619400000	1579400000	93911000	11374	905;906	10819	47629;47630;47631;47632;47633;47634;47635	36653;36654;36655;36656;36657;36658	36654	3355;3358		4
GALQYLVPILTQTLTK	Unmodified	1758.03	0.0291219	2751	Q14974;Q14974-2	KPNB1	Importin subunit beta-1	yes	no	0	0	0	0	By MS/MS	By MS/MS	By MS/MS	By MS/MS	1	1	1	1	72.057	72.102	2	4.4803e-21	85552	CM_M04497Bb	164.13	153.81			1701700000	484510000	420340000	426510000	370330000	11375	2751	10820	47636;47637;47638;47639	36659;36660;36661;36662	36660			4
GALTKVK	GlyGly (K)	829.502	0.502152	4701	Q96RF0-2	SNX18	Sorting nexin-18	yes	yes	0	1	0	1		By MS/MS	By MS/MS	By MS/MS		1	1	1	8.5445	8.6287	2	0.035766	9614	CM_M04497Bb	82.263	30.031			54159000	0	18994000	17677000	17488000	11376	4701	10821	47640;47641;47642	36663;36664;36665;36666	36663	20330		4
GALVLGYEGWLAGYQMNFETAK	Unmodified	2417.17	0.172568	1314	P21796	VDAC1	Voltage-dependent anion-selective channel protein 1	yes	yes	0	0	0	0	By MS/MS	By MS/MS	By MS/MS	By MS/MS	1	1	1	1	70.387	70.436	2	4.4575e-102	83461	CM_M04497Bb	267.11	244.54			1002100000	271560000	271420000	236320000	222800000	11377	1314	10822	47643;47644;47645;47646	36667;36668;36669;36670	36668			4
GALVTVGQLSCYDQAK	Unmodified	1708.85	0.84542	5855	Q9UBX3;Q9UBX3-2	SLC25A10	Mitochondrial dicarboxylate carrier	yes	no	0	0	0	0	By matching	By matching	By MS/MS	By matching	1	1	1	1	47.985	48.093	2	0.00028029	56236	CM_M04498Bb	95.401	68.887			70390000	16661000	20073000	18902000	14752000	11378	5855	10823	47647;47648;47649;47650	36671	36671			1
GALWILGEYCSTK	Unmodified	1496.73	0.733351	1940	P53618	COPB1	Coatomer subunit beta	yes	yes	0	0	0	0	By MS/MS	By MS/MS	By MS/MS	By MS/MS	1	1	1	1	62.882	62.977	2	9.3381e-05	74141	CM_M04498Bb	104.52	83.653			770280000	162800000	224150000	193410000	189920000	11379	1940	10824	47651;47652;47653;47654	36672;36673;36674;36675	36674			4
GAMGIMLVYDITNEK	Unmodified	1653.81	0.810615	2065	P61006;P61006-2;Q92930	RAB8A;RAB8B	Ras-related protein Rab-8A;Ras-related protein Rab-8B	yes	no	0	0	0	0		By MS/MS	By MS/MS	By matching		1	1	1	69.277	69.352	2	3.0005e-09	81937	CM_M04498Bb	131.43	106			301970000	0	133850000	88630000	79499000	11380	2065	10825	47655;47656;47657	36676;36677;36678	36678			3
GAMGIMLVYDITNEK	Oxidation (M)	1669.81	0.805529	2065	P61006;P61006-2;Q92930	RAB8A;RAB8B	Ras-related protein Rab-8A;Ras-related protein Rab-8B	yes	no	0	0	1	0	By matching	By matching	By matching	By MS/MS	1	1	1	1	62.496	62.594	2	0.0006595	73638	CM_M04499Bb	71.555	58.599			61881000	20078000	16350000	15524000	9929700	11381	2065	10825	47658;47659;47660;47661	36679	36679		1093	1
GAMGIMLVYDITNGK	Oxidation (M)	1597.78	0.7844	2071	P61026	RAB10	Ras-related protein Rab-10	yes	yes	0	0	1	0	By matching	By MS/MS	By matching	By MS/MS	1	2	1	1	63.501	63.592	2	0.00028124	74074	CM_M04499Bb	83.397	69.19			67037000	15410000	20367000	16822000	14438000	11382	2071	10826	47662;47663;47664;47665;47666	36680;36681;36682	36682		1096;1097	2
GAMGIMLVYDITNGK	Unmodified	1581.79	0.789485	2071	P61026	RAB10	Ras-related protein Rab-10	yes	yes	0	0	0	0			By MS/MS				1		69.641	69.714	2	0.0026932	82389	CM_M04498Bb	51.727	38.771			35819000	0	0	35819000	0	11383	2071	10826	47667	36683	36683			0
GAMTQLLAGVFLAFLALATEGGVLK	Oxidation (M);GlyGly (K)	2620.43	0.429845	1377	P24821;P24821-6;P24821-5;P24821-2;P24821-3;P24821-4	TNC	Tenascin	yes	no	0	1	1	0		By matching		By MS/MS		1		1	74.146	74.193	2	0.0020738	87774	CM_M04499Bb	48.527	35.9			276610000	0	154980000	0	121630000	11384	1377	10827	47668;47669	36684	36684	5972	649	1
GANEATKTLNR	GlyGly (K)	1287.65	0.653126	2004	P55769	NHP2L1	NHP2-like protein 1;NHP2-like protein 1, N-terminally processed	yes	yes	0	1	0	1	By matching	By MS/MS	By matching	By MS/MS	1	1	1	1	11.214	11.282	2	0.02627	12745	CM_M04497Bb	49.418	30.638			25465000	6653400	6864100	5537800	6409400	11385	2004	10828	47670;47671;47672;47673	36685;36686	36685	9691		2
GANKECQDDFGITPLFVAAQYGK	GlyGly (K)	2642.24	0.243501	6285	Q9Y575;Q9Y575-2;Q9Y575-3	ASB3	Ankyrin repeat and SOCS box protein 3	yes	no	0	1	0	1		By MS/MS	By MS/MS	By MS/MS		1	1	1	62.732	62.858	3	3.8759e-06	74166	CM_M04497Bb	72.086	60.235			122000000	0	48934000	41474000	31592000	11386	6285	10829	47674;47675;47676	36687;36688;36689	36687	26434		3
GANLKDYYSR	GlyGly (K)	1299.62	0.620764	2418	Q08211	DHX9	ATP-dependent RNA helicase A	yes	yes	0	1	0	1	By matching	By MS/MS	By matching	By MS/MS	1	1	1	1	23.172	23.283	2	0.0035657	27357	CM_M04497Bb	75.378	62.325			74688000	20187000	18327000	18118000	18057000	11387	2418	10830	47677;47678;47679;47680	36690;36691	36690	11587		2
GANPVEIR	Unmodified	854.461	0.461016	1085	P10809;P10809-2	HSPD1	60 kDa heat shock protein, mitochondrial	yes	no	0	0	0	0	By matching	By matching	By matching	By MS/MS	1	1	1	1	22.77	22.88	2	0.032385	26779	CM_M04499Bb	60.682	34.855			104330000	17738000	24309000	33346000	28933000	11388	1085	10831	47681;47682;47683;47684	36692	36692			1
GANVIAGVWLEEAGQK	Unmodified	1640.85	0.85222	2811;2812	Q15149;Q15149-2;Q15149-6;Q15149-9;Q15149-7;Q15149-8;Q15149-5;Q15149-3;Q15149-4	PLEC	Plectin	no	no	0	0	0	0	By MS/MS	By MS/MS	By MS/MS	By MS/MS	1	1	1	1	59.47	59.576	2	2.9768e-28	70176	CM_M04497Bb	176.78	143.83			392520000	88667000	100290000	102310000	101250000	11389	2811;2812	10832	47685;47686;47687;47688	36693;36694;36695;36696	36694			4
GAPAEEAEFYDPLKEK	GlyGly (K)	1906.89	0.894873	3956	Q8NBE8	KLHL23	Kelch-like protein 23	yes	yes	0	1	0	1	By MS/MS	By MS/MS	By MS/MS		1	1	1		43.665	43.756	2	0.00047552	50840	CM_M04498Bb	80.69	67.027			68585000	22541000	27259000	18785000	0	11390	3956	10833	47689;47690;47691	36697;36698;36699	36699	17789;17790		3
GAPDPFLGVKAAAAELER	GlyGly (K)	1925	0.000675287	5791	Q9P2E5;Q9P2E5-2	CHPF2	Chondroitin sulfate glucuronyltransferase	yes	no	0	1	0	1	By MS/MS	By MS/MS	By matching		1	1	1		62.606	62.676	3	0.00061522	73913	CM_M04496Bb	52.784	41.969			108040000	33428000	35967000	38642000	0	11391	5791	10834	47692;47693;47694	36700;36701	36700	24366		2
GAPGVSVDMNITYMSPAK	Unmodified	1836.88	0.875006	5449	Q9NPJ3;Q9NPJ3-2	ACOT13	Acyl-coenzyme A thioesterase 13;Acyl-coenzyme A thioesterase 13, N-terminally processed	yes	no	0	0	0	0	By MS/MS	By MS/MS	By matching	By MS/MS	1	1	1	1	55.208	55.318	2	0.00033596	65069	CM_M04496Bb	77.912	66.046			91545000	25067000	24306000	23948000	18224000	11392	5449	10835	47695;47696;47697;47698	36702;36703;36704	36702			3
GAPLVKPLPVNPTDPAVTGPDIFAK	GlyGly (K)	2627.43	0.432288	5222	Q9H3S7	PTPN23	Tyrosine-protein phosphatase non-receptor type 23	yes	yes	0	1	0	1	By MS/MS	By MS/MS	By MS/MS	By MS/MS	1	1	1	1	63.549	63.639	3	6.3932e-06	74911	CM_M04499Bb	66.853	63.049			171060000	41361000	48244000	41854000	39596000	11393	5222	10836	47699;47700;47701;47702	36705;36706;36707;36708	36708	22148		4
GAPPYPDVNTFDITVYLLQGR	Unmodified	2335.18	0.184847	1002	P08581;P08581-2	MET	Hepatocyte growth factor receptor	yes	no	0	0	0	0	By matching	By matching	By MS/MS	By MS/MS	1	1	1	1	71.435	71.482	2	1.1346e-09	84694	CM_M04498Bb	132.86	111.9			227760000	75544000	59481000	54440000	38294000	11394	1002	10837	47703;47704;47705;47706	36709;36710	36709			2
GAPQHYPKTAGNSEFLGK	GlyGly (K)	2014.99	0.986088	2220	P78344;P78344-2	EIF4G2	Eukaryotic translation initiation factor 4 gamma 2	yes	no	0	1	0	1		By MS/MS	By MS/MS			1	1		23.219	23.355	3	0.00040032	27424	CM_M04498Bb	56.215	45.876			34042000	0	18177000	15864000	0	11395	2220	10838	47707;47708	36711;36712	36712	10674		2
GAPQKLCLGLGAK	GlyGly (K)	1425.78	0.776218	3583	Q7Z736	PLEKHH3	Pleckstrin homology domain-containing family H member 3	yes	yes	0	1	0	1	By MS/MS	By MS/MS	By MS/MS	By MS/MS	1	1	1	1	33.559	33.678	3	8.8572e-05	40245	CM_M04499Bb	84.289	63.06			185760000	46154000	34755000	51113000	53742000	11396	3583	10839	47709;47710;47711;47712	36713;36714;36715;36716	36716	16632		2
GAPQSLLLSESGKILPGVK	GlyGly (K)	2007.14	0.13644	5781	Q9P265	DIP2B	Disco-interacting protein 2 homolog B	yes	yes	0	1	0	1		By MS/MS	By matching	By matching		1	1	1	57.983	58.128	3	0.0031543	68423	CM_M04497Bb	40.856	35.313			39015000	0	10302000	11528000	17186000	11397	5781	10840	47713;47714;47715	36717	36717	24342		1
GAPVGKESVELQNGPK	GlyGly (K)	1722.89	0.890062	6324	Q9Y5Y0	FLVCR1	Feline leukemia virus subgroup C receptor-related protein 1	yes	yes	0	1	0	1		By MS/MS	By matching	By matching		1	1	1	25.401	25.557	3	0.0014409	29661	CM_M04497Bb	48.351	35.214			28143000	0	15927000	6500100	5716300	11398	6324	10841	47716;47717;47718	36718	36718	26624		1
GAQAAIVVYDITNTDTFAR	Unmodified	2025.02	0.0167193	1863	P51148;P51148-2	RAB5C	Ras-related protein Rab-5C	yes	no	0	0	0	0	By MS/MS	By MS/MS	By MS/MS	By MS/MS	1	1	1	1	63.233	63.327	2	1.6876e-14	74467	CM_M04499Bb	152.74	136.6			285050000	73326000	78573000	65618000	67529000	11399	1863	10842	47719;47720;47721;47722	36719;36720;36721;36722	36722			4
GAQGVILVYDVTR	Unmodified	1389.76	0.761614	5424	Q9NP72;Q9NP72-2	RAB18	Ras-related protein Rab-18	yes	no	0	0	0	0	By MS/MS	By MS/MS	By MS/MS	By MS/MS	1	1	1	1	53.788	53.897	2	6.4496e-07	63299	CM_M04496Bb	125.74	103.65			263940000	48634000	65470000	64809000	85029000	11400	5424	10843	47723;47724;47725;47726	36723;36724;36725;36726	36723			4
GAQMEKEWAR	GlyGly (K)	1318.61	0.608819	3675	Q86XI8-2;Q86XI8	C19orf68	Uncharacterized protein C19orf68	yes	no	0	1	0	1	By MS/MS	By MS/MS	By MS/MS	By MS/MS	1	1	1	1	19.46	19.555	2	0.00083428	22639	CM_M04499Bb	93.551	77.348			37710000	9998600	7507600	6052600	14151000	11401	3675	10844	47727;47728;47729;47730	36727;36728;36729;36730	36730	16893		4
GAQPVQDTKLHVFDANTLTWSQPETLGNPPSPR	GlyGly (K)	3714.84	0.839036	3580	Q7Z6M1;Q7Z6M1-2	RABEPK	Rab9 effector protein with kelch motifs	yes	no	0	1	0	1	By matching	By MS/MS	By matching	By matching	1	1	1	1	56.73	56.839	4	0.00019182	66977	CM_M04497Bb	43.103	37.995			194530000	45466000	55747000	53981000	39339000	11402	3580	10845	47731;47732;47733;47734	36731	36731	16578		1
GASDEEIKR	GlyGly (K)	1117.54	0.536365	1390	P25685	DNAJB1	DnaJ homolog subfamily B member 1	yes	yes	0	1	0	1	By MS/MS	By matching	By MS/MS	By matching	1	1	2	2	7.1642	7.2436	2	0.0054153	8209	CM_M04498Bb	94.302	27.681			67065000	13091000	15523000	19190000	19261000	11403	1390	10846	47735;47736;47737;47738;47739;47740	36732;36733	36733	6075		2
GASGSFVVVQK	Unmodified	1077.58	0.581859	3121	Q5SSJ5;Q5SSJ5-3;Q5SSJ5-2	HP1BP3	Heterochromatin protein 1-binding protein 3	yes	no	0	0	0	0	By MS/MS	By MS/MS	By MS/MS	By MS/MS	1	1	1	1	30.346	30.465	2	0.0011801	36296	CM_M04498Bb	85.676	53.74			0	0	0	0	0	11404	3121	10847	47741;47742;47743;47744	36734;36735;36736;36737	36736			4
GASGTFQLK	Unmodified	907.476	0.476331	3121	Q5SSJ5;Q5SSJ5-3;Q5SSJ5-2	HP1BP3	Heterochromatin protein 1-binding protein 3	yes	no	0	0	0	0	By MS/MS	By MS/MS	By MS/MS		1	1	1		26.969	27.057	2	0.032615	32068	CM_M04496Bb	50.127	18.013			17914000	9141500	8772300	0	0	11405	3121	10848	47745;47746;47747	36738;36739;36740	36738			3
GASIVEDKLVEDLR	GlyGly (K)	1656.87	0.868264	853	P00367	GLUD1	Glutamate dehydrogenase 1, mitochondrial	yes	yes	0	1	0	1	By MS/MS	By MS/MS	By matching	By MS/MS	2	2	2	2	50.08	50.187	2;3	2.8976e-05	58766	CM_M04497Bb	113.47	80.244			386830000	85400000	93114000	107490000	100830000	11406	853	10849	47748;47749;47750;47751;47752;47753;47754;47755	36741;36742;36743;36744	36743	3117		4
GASKEILSEVER	GlyGly (K)	1430.74	0.736522	1794	P49368;P49368-2	CCT3	T-complex protein 1 subunit gamma	yes	no	0	1	0	1	By MS/MS	By MS/MS	By MS/MS	By MS/MS	2	2	2	2	31.712	31.831	2;3	1.7764e-05	38135	CM_M04496Bb	98.105	58.957			1312400000	314560000	291730000	343730000	362430000	11407	1794	10850	47756;47757;47758;47759;47760;47761;47762;47763	36745;36746;36747;36748;36749	36745	8462		5
GASNKYLVEFR	GlyGly (K)	1396.71	0.709913	2901	Q16186	ADRM1	Proteasomal ubiquitin receptor ADRM1	yes	yes	0	1	0	1	By matching	By MS/MS	By MS/MS	By matching	1	1	1	1	33.708	33.827	2	5.7699e-05	40541	CM_M04498Bb	110.38	84.996			252360000	58490000	49482000	76700000	67688000	11408	2901	10851	47764;47765;47766;47767	36750;36751	36751	14004		2
GASSLLGPEGFFLGKMGFR	Oxidation (M);GlyGly (K)	2100.05	0.0462453	51	A8MPS7;A8MPS7-3;A8MPS7-2	YDJC	Carbohydrate deacetylase	yes	no	0	1	1	1	By MS/MS	By matching	By matching	By matching	1	1	1	1	63.718	63.809	3	5.5442e-05	75269	CM_M04496Bb	81.317	66.845			212990000	50618000	60465000	49264000	52647000	11409	51	10852	47768;47769;47770;47771	36752	36752	171	8	1
GASSLLGPEGFFLGKMGFR	GlyGly (K)	2084.05	0.0513306	51	A8MPS7;A8MPS7-3;A8MPS7-2	YDJC	Carbohydrate deacetylase	yes	no	0	1	0	1	By MS/MS	By MS/MS	By MS/MS	By MS/MS	1	1	1	1	69.61	69.663	3	3.9243e-05	82349	CM_M04498Bb	89.982	80.324			1299500000	369210000	338990000	334300000	256950000	11410	51	10852	47772;47773;47774;47775	36753;36754;36755;36756	36755	171		4
GASSPGILVLTTGLSK	Unmodified	1499.86	0.855909	2661	Q14155;Q14155-1;Q14155-6;Q14155-5;Q14155-2;Q14155-3	ARHGEF7	Rho guanine nucleotide exchange factor 7	yes	no	0	0	0	0	By matching	By matching	By matching	By MS/MS	1	1	1	1	61.594	61.695	2	0.029378	72506	CM_M04499Bb	38.799	24.641			49188000	13029000	14010000	10996000	11153000	11411	2661	10853	47776;47777;47778;47779	36757	36757			1
GATDIDKNGYPDLIVGAFGVDR	GlyGly (K)	2406.18	0.181553	958	P06756;P06756-3;P06756-2	ITGAV	Integrin alpha-V;Integrin alpha-V heavy chain;Integrin alpha-V light chain	yes	no	0	1	0	1				By MS/MS				1	62.613	62.783	3	0.0010861	73760	CM_M04499Bb	43.349	33.818			42532000	0	0	0	42532000	11412	958	10854	47780	36758	36758	3720		1
GATEGLSKK	GlyGly (K)	1003.53	0.529823	2448	Q10570	CPSF1	Cleavage and polyadenylation specificity factor subunit 1	yes	yes	0	1	0	1	By MS/MS	By MS/MS	By MS/MS	By MS/MS	1	1	1	1	1.7566	1.8165	2	0.0051719	2525	CM_M04498Bb	96.253	29.26			112670000	26049000	32433000	27072000	27120000	11413	2448	10855	47781;47782;47783;47784	36759;36760;36761;36762;36763;36764	36761	11736;11737		6
GATELTHEDYMEGILEVQAK	Unmodified	2233.06	0.0572635	1242	P17980	PSMC3	26S protease regulatory subunit 6A	yes	yes	0	0	0	0	By MS/MS				1				54.596	54.596	3	0.040186	64129	CM_M04496Bb	22.636	13.928			18158000	18158000	0	0	0	11414	1242	10856	47785	36765	36765			1
GATGCGKTTQVPQFILDDFIQNDR	GlyGly (K)	2794.33	0.334441	2418	Q08211	DHX9	ATP-dependent RNA helicase A	yes	yes	0	1	0	1	By matching	By matching	By MS/MS	By MS/MS	1	1	1	1	66.03	66.106	3	2.2223e-05	77868	CM_M04499Bb	58.904	51.282			94115000	25398000	24829000	24496000	19391000	11415	2418	10857	47786;47787;47788;47789	36766;36767	36767	11588		2
GATLKITLDNAYMEK	Oxidation (M);GlyGly (K)	1796.9	0.89785	1163;1164	P14618;P14618-3;P14618-2	PKM	Pyruvate kinase PKM	no	no	0	1	1	1	By MS/MS	By matching	By matching	By matching	1	1	1	1	41.504	41.621	2	0.0098087	48447	CM_M04496Bb	56.094	40.204			38242000	9045700	10737000	11263000	7195800	11416	1163;1164	10858	47790;47791;47792;47793	36768	36768	4892;4893	517	1
GATLKITLDNAYMEK	GlyGly (K)	1780.9	0.902935	1163;1164	P14618;P14618-3;P14618-2	PKM	Pyruvate kinase PKM	no	no	0	1	0	1	By MS/MS	By MS/MS	By MS/MS	By MS/MS	2	2	2	2	46.514	46.623	2;3	6.0893e-20	54395	CM_M04496Bb	171.05	125.17			463520000	151500000	118270000	86878000	106870000	11417	1163;1164	10858	47794;47795;47796;47797;47798;47799;47800;47801	36769;36770;36771;36772;36773;36774	36770	4892;4893		6
GATVDKTVCK	GlyGly (K)	1191.59	0.591772	3347	Q6P2Q9	PRPF8	Pre-mRNA-processing-splicing factor 8	yes	yes	0	1	0	1	By MS/MS	By matching	By matching	By matching	1	1	1	1	10.852	10.92	2	0.034968	12231	CM_M04496Bb	47.082	15.853			185880000	47979000	41516000	52504000	43884000	11418	3347	10859	47802;47803;47804;47805	36775	36775	15679		1
GATYGKPVHHGVNQLK	GlyGly (K)	1818.95	0.948914	2087	P61313;P61313-2	RPL15	60S ribosomal protein L15	yes	no	0	1	0	1	By MS/MS	By MS/MS	By MS/MS	By MS/MS	3	2	2	3	13.401	13.472	2;3;4	2.4489e-14	15212	CM_M04499Bb	151.15	125.76			875800000	283350000	160240000	202870000	229330000	11419	2087	10860	47806;47807;47808;47809;47810;47811;47812;47813;47814;47815	36776;36777;36778;36779;36780;36781;36782;36783;36784;36785	36785	10111		10
GATYGKPVHHGVNQLK	Unmodified	1704.91	0.905987	2087	P61313;P61313-2	RPL15	60S ribosomal protein L15	yes	no	0	0	0	1	By matching	By MS/MS	By MS/MS	By MS/MS	1	1	1	1	11.859	11.929	3	0.0049984	13498	CM_M04498Bb	47.774	40.735			113410000	33367000	29198000	23689000	27155000	11420	2087	10860	47816;47817;47818;47819	36786;36787;36788	36787			3
GAVAMAETLKTLR	GlyGly (K)	1473.8	0.797348	1720	P46060	RANGAP1	Ran GTPase-activating protein 1	yes	yes	0	1	0	1	By MS/MS			By matching	1			1	43.164	43.257	3	0.0062321	50506	CM_M04496Bb	43.03	29.124			33906000	16977000	0	0	16929000	11421	1720	10861	47820;47821	36789	36789	7988		1
GAVASVTFDDFHKNSAR	GlyGly (K)	1934.92	0.923488	2740	Q14764	MVP	Major vault protein	yes	yes	0	1	0	1	By MS/MS	By MS/MS	By MS/MS	By MS/MS	1	1	1	1	31.81	31.929	3	7.4915e-05	38113	CM_M04497Bb	92.264	77.845			169880000	42028000	45757000	35399000	46696000	11422	2740	10862	47822;47823;47824;47825	36790;36791;36792;36793	36791	13326		4
GAVDDDVAEADIISTVEFNHSGELLATGDK	Unmodified	3087.45	0.452033	2186	P63151;P63151-2	PPP2R2A	Serine/threonine-protein phosphatase 2A 55 kDa regulatory subunit B alpha isoform	yes	no	0	0	0	0	By MS/MS				1				67.198	67.198	3	5.5909e-07	79304	CM_M04496Bb	61.45	55.42			54331000	54331000	0	0	0	11423	2186	10863	47826	36794	36794			1
GAVDGGLSIPHSTK	Unmodified	1337.69	0.693929	1732	P46777	RPL5	60S ribosomal protein L5	yes	yes	0	0	0	0	By MS/MS	By MS/MS	By MS/MS	By MS/MS	2	2	2	2	29.666	29.785	2;3	0.00019937	35294	CM_M04499Bb	94.616	72.53			239550000	56005000	59743000	61155000	62649000	11424	1732	10864	47827;47828;47829;47830;47831;47832;47833;47834	36795;36796;36797;36798;36799;36800	36800			5
GAVDGGLSIPHSTKR	GlyGly (K)	1607.84	0.837967	1732	P46777	RPL5	60S ribosomal protein L5	yes	yes	0	1	0	1	By MS/MS		By MS/MS	By matching	1		1	1	24.844	24.941	3	0.00042024	29398	CM_M04498Bb	63.894	34.566			163900000	64366000	0	50389000	49143000	11425	1732	10865	47835;47836;47837	36801;36802	36802	8026		2
GAVGALLVFDLTK	Unmodified	1302.75	0.754738	2032	P57735	RAB25	Ras-related protein Rab-25	yes	yes	0	0	0	0	By matching	By MS/MS	By MS/MS	By MS/MS	1	1	1	1	70.211	70.261	2	0.00014657	83162	CM_M04498Bb	97.597	74.168			173470000	52213000	38960000	47689000	34607000	11426	2032	10866	47838;47839;47840;47841	36803;36804;36805	36804			3
GAVGALLVYDIAK	Unmodified	1288.74	0.739088	2896	Q15907;Q15907-2;P62491;P62491-2	RAB11B;RAB11A	Ras-related protein Rab-11B;Ras-related protein Rab-11A	yes	no	0	0	0	0	By MS/MS	By MS/MS	By MS/MS	By MS/MS	1	1	1	1	62.868	62.963	2	0.00016668	74237	CM_M04496Bb	94.692	64.438			1196400000	257230000	298270000	307520000	333350000	11427	2896	10867	47842;47843;47844;47845	36806;36807;36808;36809;36810	36806			5
GAVHAPYYKLGETTLEEWK	GlyGly (K)	2305.14	0.137897	6252	Q9Y4C2;Q9Y4C2-2	TCAF1	TRPM8 channel-associated factor 1	yes	no	0	1	0	1	By MS/MS	By MS/MS	By MS/MS	By MS/MS	1	2	2	3	47.71	47.842	3;4	3.9122e-05	55990	CM_M04498Bb	86.455	71.76			440120000	79085000	124350000	105160000	131520000	11428	6252	10868	47846;47847;47848;47849;47850;47851;47852;47853	36811;36812;36813;36814;36815;36816;36817	36814	26264		7
GAVIATELKNNSYK	GlyGly (K)	1620.85	0.847135	327	O15371;O15371-2;O15371-3	EIF3D	Eukaryotic translation initiation factor 3 subunit D	yes	no	0	1	0	1	By MS/MS	By MS/MS	By matching	By MS/MS	1	1	1	1	29.868	29.987	2	2.8976e-05	35755	CM_M04496Bb	113.47	62.668			127630000	28064000	29819000	37557000	32185000	11429	327	10869	47854;47855;47856;47857	36818;36819;36820	36818	1128;1129		3
GAVIVVSHDAR	Unmodified	1122.61	0.614556	4007	Q8NE71;Q8NE71-2	ABCF1	ATP-binding cassette sub-family F member 1	yes	no	0	0	0	0	By MS/MS	By MS/MS	By MS/MS	By matching	2	2	2	2	20.872	20.973	2;3	1.0802e-05	24588	CM_M04497Bb	126.07	97.341			231080000	56837000	51912000	67587000	54741000	11430	4007	10870	47858;47859;47860;47861;47862;47863;47864;47865	36821;36822;36823;36824	36822			4
GAVLVCDMSSNFLSKPVDVSK	Oxidation (M);GlyGly (K)	2382.16	0.155932	6335	Q9Y617;Q9Y617-2	PSAT1	Phosphoserine aminotransferase	yes	no	0	1	1	1	By MS/MS	By MS/MS	By MS/MS	By MS/MS	1	1	1	1	48.685	48.792	3	8.4005e-06	57225	CM_M04497Bb	84.499	75.335			352910000	67522000	107250000	108150000	69992000	11431	6335	10871	47866;47867;47868;47869	36825;36826;36827;36828	36826	26650;26651	2233	4
GAVLVCDMSSNFLSKPVDVSK	Unmodified	2252.12	0.11809	6335	Q9Y617;Q9Y617-2	PSAT1	Phosphoserine aminotransferase	yes	no	0	0	0	1	By MS/MS	By matching	By MS/MS	By matching	1	1	1	1	56.64	56.749	3	9.051e-05	66797	CM_M04498Bb	71.148	55.556			212180000	54500000	63903000	45763000	48018000	11432	6335	10871	47870;47871;47872;47873	36829;36830	36830			2
GAVLVCDMSSNFLSKPVDVSK	GlyGly (K)	2366.16	0.161017	6335	Q9Y617;Q9Y617-2	PSAT1	Phosphoserine aminotransferase	yes	no	0	1	0	1	By MS/MS	By MS/MS	By MS/MS	By MS/MS	2	2	2	2	56.789	56.898	2;3	4.5633e-06	66943	CM_M04497Bb	89.668	81.771			1512600000	357970000	423070000	362470000	369090000	11433	6335	10871	47874;47875;47876;47877;47878;47879;47880;47881	36831;36832;36833;36834;36835;36836;36837;36838	36833	26650;26651		8
GAVLVCDMSSNFLSKPVDVSKFGVIFAGAQK	GlyGly (K)	3384.72	0.721018	6335	Q9Y617;Q9Y617-2	PSAT1	Phosphoserine aminotransferase	yes	no	0	1	0	2	By matching	By MS/MS	By MS/MS	By MS/MS	1	1	1	1	69.379	69.432	4	8.955e-15	82131	CM_M04497Bb	94.192	88.031			805770000	209730000	235580000	236470000	123990000	11434	6335	10872	47882;47883;47884;47885	36839;36840;36841	36839	26650;26651		3
GAVPPSIQDLTDHDLFAIK	Unmodified	2036.06	0.0578558	5298	Q9H7N4	SCAF1	Splicing factor, arginine/serine-rich 19	yes	yes	0	0	0	0	By MS/MS	By matching	By matching	By matching	1	1	1	1	48.165	48.273	2	0.020398	56595	CM_M04496Bb	38.634	9.3351			323570000	83293000	86794000	73445000	80042000	11435	5298	10873	47886;47887;47888;47889	36842	36842			1
GAVTGSVEKTK	GlyGly (K)	1189.63	0.630266	4763	Q99541	PLIN2	Perilipin-2	yes	yes	0	1	0	1	By MS/MS	By matching			1	1			9.9696	9.9893	2	0.033287	10976	CM_M04496Bb	45.161	19.267			14631000	8499300	6131500	0	0	11436	4763	10874	47890;47891	36843	36843	20612		1
GAVTSEALKDPDVCTDPVQLTTYAMGVNIYK	Unmodified	3355.63	0.631594	3329	Q6P161	MRPL54	39S ribosomal protein L54, mitochondrial	yes	yes	0	0	0	1	By MS/MS	By MS/MS	By MS/MS	By MS/MS	1	1	1	1	66.373	66.444	3	6.5379e-15	78454	CM_M04496Bb	98.84	92.745			241460000	71977000	66542000	56745000	46199000	11437	3329	10875	47892;47893;47894;47895	36844;36845;36846;36847	36844			4
GAVVGIDLGTTNSCVAVMEGK	Oxidation (M)	2093.01	0.0132902	1629	P38646	HSPA9	Stress-70 protein, mitochondrial	yes	yes	0	0	1	0	By MS/MS	By MS/MS	By MS/MS	By MS/MS	1	1	1	1	50.605	50.712	2	1.723e-14	59448	CM_M04497Bb	147.35	133.69			187480000	65612000	33374000	49175000	39320000	11438	1629	10876	47896;47897;47898;47899	36848;36849;36850;36851	36849		807	4
GAVVGIDLGTTNSCVAVMEGK	Unmodified	2077.02	0.0183755	1629	P38646	HSPA9	Stress-70 protein, mitochondrial	yes	yes	0	0	0	0	By MS/MS	By MS/MS	By MS/MS	By MS/MS	1	1	1	1	57.95	58.058	2	7.0809e-21	68291	CM_M04497Bb	162.41	137.71			821990000	229870000	243470000	186440000	162220000	11439	1629	10876	47900;47901;47902;47903	36852;36853;36854;36855	36853			4
GAVVVLNMVEASR	Unmodified	1343.72	0.72312	5223	Q9H3U1;Q9H3U1-2;Q9H3U1-3	UNC45A	Protein unc-45 homolog A	yes	no	0	0	0	0	By MS/MS	By MS/MS			1	1			55.345	55.469	2	0.00063361	65201	CM_M04497Bb	81.017	48.696			27730000	0	27730000	0	0	11440	5223	10877	47904;47905	36856;36857	36857			2
GAVWGATLNKDATK	GlyGly (K)	1544.79	0.794705	6228	Q9Y3F4;Q9Y3F4-2	STRAP	Serine-threonine kinase receptor-associated protein	yes	no	0	1	0	1	By MS/MS	By MS/MS	By MS/MS	By MS/MS	1	1	1	1	30.599	30.718	2	0.00020414	36501	CM_M04499Bb	99.522	70.435			86324000	18012000	23747000	22259000	22305000	11441	6228	10878	47906;47907;47908;47909	36858;36859;36860;36861	36861	26150;26151		4
GAVYSFDPVGSYQR	Unmodified	1544.73	0.725957	1293	P20618	PSMB1	Proteasome subunit beta type-1	yes	yes	0	0	0	0		By matching	By matching	By MS/MS		1	1	1	46.75	46.895	2	0.056577	54647	CM_M04499Bb	35.737	24.586			68730000	0	24331000	22187000	22212000	11442	1293	10879	47910;47911;47912	36862	36862			1
GAYGVVEKVR	GlyGly (K)	1190.64	0.640771	1729	P46734;P46734-2;P46734-3	MAP2K3	Dual specificity mitogen-activated protein kinase kinase 3	yes	no	0	1	0	1	By MS/MS	By MS/MS	By MS/MS	By MS/MS	1	1	1	1	23.58	23.693	2	0.0070113	27841	CM_M04497Bb	67.993	41.39			92254000	21374000	26308000	20538000	24035000	11443	1729	10880	47913;47914;47915;47916	36863;36864;36865;36866	36864	8014		4
GAYIELTLQTYQEALSR	Unmodified	1955	6.5851e-06	2242	P82650	MRPS22	28S ribosomal protein S22, mitochondrial	yes	yes	0	0	0	0	By matching	By MS/MS	By matching	By matching	1	1	1	1	67.587	67.653	2	0.00089654	80011	CM_M04497Bb	42.095	26.206			30620000	8288000	9310400	7242600	5778900	11444	2242	10881	47917;47918;47919;47920	36867	36867			0
GAYIYNALIEFIR	Unmodified	1541.82	0.824214	1410	P26639;P26639-2	TARS	Threonine--tRNA ligase, cytoplasmic	yes	no	0	0	0	0	By MS/MS	By MS/MS	By MS/MS	By MS/MS	1	1	1	1	71.263	71.31	2	2.3581e-24	84531	CM_M04497Bb	191.48	172.74			3192600000	855630000	839600000	740830000	756520000	11445	1410	10882	47921;47922;47923;47924	36868;36869;36870;36871	36869			4
GAYPIIFTAWK	Unmodified	1265.68	0.680845	3320	Q6NXE6;Q6NXE6-2	ARMC6	Armadillo repeat-containing protein 6	yes	no	0	0	0	0	By matching	By matching	By matching	By MS/MS	1	1	1	1	66.064	66.139	2	0.035685	77831	CM_M04499Bb	43.512	19.955			114300000	24094000	34330000	24221000	31660000	11446	3320	10883	47925;47926;47927;47928	36872	36872			1
GCALQCAILSPAFK	Unmodified	1534.76	0.763605	4271;1559;814	P34932;Q92598;Q92598-2;Q92598-4;Q92598-3;O95757	HSPA4;HSPH1;HSPA4L	Heat shock 70 kDa protein 4;Heat shock protein 105 kDa;Heat shock 70 kDa protein 4L	no	no	0	0	0	0	By MS/MS				1				56.49	56.49	2	0.001177	66486	CM_M04496Bb	69.672	51.807			29966000	29966000	0	0	0	11447	1559;4271;814	10884	47929	36873	36873			0
GCAVVEFKMEESMK	GlyGly (K)	1757.78	0.778663	1899	P52272;P52272-2	HNRNPM	Heterogeneous nuclear ribonucleoprotein M	yes	no	0	1	0	1	By MS/MS	By MS/MS	By MS/MS	By MS/MS	2	2	2	2	40.837	40.955	2;3	0.00041096	47429	CM_M04497Bb	84.17	70.742			250110000	68279000	68660000	55964000	57202000	11448	1899	10885	47930;47931;47932;47933;47934;47935;47936;47937	36874;36875;36876;36877;36878	36875	9129		5
GCAVVEFKMEESMK	Oxidation (M);GlyGly (K)	1773.77	0.773577	1899	P52272;P52272-2	HNRNPM	Heterogeneous nuclear ribonucleoprotein M	yes	no	0	1	1	1		By MS/MS	By MS/MS	By MS/MS		1	1	1	31.425	31.583	3	0.00047562	37676	CM_M04498Bb	68.83	55.952			77621000	0	17775000	29504000	30342000	11449	1899	10885	47938;47939;47940	36879;36880;36881	36880	9129	985	3
GCAYPAPYLDEYGETDPGLKR	GlyGly (K)	2485.12	0.121989	3753	Q8IWV7	UBR1	E3 ubiquitin-protein ligase UBR1	yes	yes	0	1	0	1	By MS/MS	By MS/MS	By MS/MS	By MS/MS	1	1	1	1	45.863	45.974	3	7.6378e-05	53575	CM_M04498Bb	62.617	57.812			122590000	30330000	27291000	33125000	31845000	11450	3753	10886	47941;47942;47943;47944	36882;36883;36884;36885	36884	17175		4
GCCQEEAQFETKK	GlyGly (K)	1727.72	0.724319	503	O60613;O60613-2	2015-09-01	15 kDa selenoprotein	yes	no	0	1	0	1	By MS/MS	By MS/MS	By MS/MS	By MS/MS	2	2	2	2	16.003	16.085	2;3	8.3989e-08	18527	CM_M04496Bb	129.16	101.14			218500000	54021000	59551000	50584000	54346000	11451	503	10887	47945;47946;47947;47948;47949;47950;47951;47952	36886;36887;36888;36889;36890;36891	36887	1856;1857		6
GCDSYMVYLFDKSK	GlyGly (K)	1825.8	0.801506	288	O15111	CHUK	Inhibitor of nuclear factor kappa-B kinase subunit alpha	yes	yes	0	1	0	1	By MS/MS	By MS/MS	By MS/MS	By MS/MS	2	2	2	1	52.286	52.381	2;3	0.00016543	61506	CM_M04497Bb	74.769	70.526			200310000	54787000	64993000	68096000	12434000	11452	288	10888	47953;47954;47955;47956;47957;47958;47959	36892;36893;36894;36895;36896;36897;36898	36895	976;977		7
GCDVVVIPAGVPR	Unmodified	1337.71	0.712556	1648	P40926;P40926-2	MDH2	Malate dehydrogenase, mitochondrial	yes	no	0	0	0	0	By MS/MS	By MS/MS	By MS/MS	By MS/MS	1	1	1	1	50.5	50.607	2	0.00010035	59371	CM_M04496Bb	103.7	87.16			85192000	18744000	18778000	25114000	22555000	11453	1648	10889	47960;47961;47962;47963	36899;36900;36901;36902	36899			4
GCEIQGMLDDKGR	GlyGly (K)	1591.71	0.708275	471	O60306	AQR	Intron-binding protein aquarius	yes	yes	0	1	0	1		By MS/MS				1			30.853	31.036	3	0.00083753	36960	CM_M04497Bb	43.297	34.469			38931000	0	38931000	0	0	11454	471	10890	47964	36903	36903	1720		0
GCEQVEAIEYYTKLEQK	GlyGly (K)	2201.03	0.0310487	3139	Q5T3F8;Q5T3F8-2;Q5T3F8-3	TMEM63B	CSC1-like protein 2	yes	no	0	1	0	1	By matching	By MS/MS	By MS/MS	By MS/MS	1	1	1	1	48.53	48.638	3	0.00090147	56772	CM_M04499Bb	51.193	42.03			84620000	21085000	26371000	19587000	17577000	11455	3139	10891	47965;47966;47967;47968	36904;36905;36906	36906	14927		3
GCEVIQEIKSFSQEGR	GlyGly (K)	1979.94	0.937089	1069	P10155;P10155-5;P10155-3;P10155-4;P10155-2	TROVE2	60 kDa SS-A/Ro ribonucleoprotein	yes	no	0	1	0	1			By MS/MS				1		51.315	51.424	3	0.001149	60325	CM_M04498Bb	51.265	45.605			27050000	0	0	27050000	0	11456	1069	10892	47969	36907	36907	4246		1
GCEVVVSGKLR	GlyGly (K)	1316.69	0.687069	1347	P23396;P23396-2	RPS3	40S ribosomal protein S3	yes	no	0	1	0	1	By MS/MS	By MS/MS	By MS/MS	By MS/MS	2	2	2	2	25.083	25.199	2;3	9.4783e-05	29772	CM_M04496Bb	101.11	83.72			2117300000	477470000	678230000	495450000	466110000	11457	1347	10893	47970;47971;47972;47973;47974;47975;47976;47977	36908;36909;36910;36911;36912;36913;36914;36915	36908	5833		7
GCFAVPMVHSTFLIDLR	Oxidation (M)	1977.98	0.980474	3960	Q8NBJ5	COLGALT1	Procollagen galactosyltransferase 1	yes	yes	0	0	1	0		By MS/MS				1			65.044	65.131	3	0.0042304	77126	CM_M04497Bb	42.647	32.451			21200000	0	21200000	0	0	11458	3960	10894	47978	36916	36916		1725	1
GCFAVPMVHSTFLIDLR	Unmodified	1961.99	0.985559	3960	Q8NBJ5	COLGALT1	Procollagen galactosyltransferase 1	yes	yes	0	0	0	0		By MS/MS	By matching	By matching		1	1	1	69.071	69.146	3	0.00046985	81757	CM_M04497Bb	58.159	47.524			353140000	0	166930000	106970000	79238000	11459	3960	10894	47979;47980;47981	36917	36917			1
GCFDHSKELYMMPR	GlyGly (K)	1883.81	0.811694	2859	Q15526;Q15526-2	SURF1	Surfeit locus protein 1	yes	no	0	1	0	1		By MS/MS				1			36.443	36.63	3	0.011507	42215	CM_M04497Bb	45.115	33.2			0	0	0	0	0	11460	2859	10895	47982	36918	36918	13866		1
GCGVVKFESPEVAER	GlyGly (K)	1776.85	0.846483	1899	P52272;P52272-2	HNRNPM	Heterogeneous nuclear ribonucleoprotein M	yes	no	0	1	0	1	By MS/MS	By MS/MS	By MS/MS	By MS/MS	1	1	2	1	32.911	33.028	3	9.0451e-05	39691	CM_M04499Bb	81.619	64.13			265730000	37163000	41420000	145790000	41361000	11461	1899	10896	47983;47984;47985;47986;47987	36919;36920;36921;36922	36922	9130		3
GCIGEAWAKDSGLVR	GlyGly (K)	1731.84	0.836252	5086	Q9BZR9	TRIM8	Probable E3 ubiquitin-protein ligase TRIM8	yes	yes	0	1	0	1		By MS/MS	By matching			1	1		42.02	42.161	3	0.0010147	48994	CM_M04497Bb	55.213	43.943			60150000	0	34442000	25708000	0	11462	5086	10897	47988;47989	36923	36923	21726		1
GCISMPEQKSASGIVAVPFSEWLLGSK	GlyGly (K)	2991.48	0.483414	2619	Q13772;Q13772-3;Q13772-4;Q13772-2	NCOA4	Nuclear receptor coactivator 4	yes	no	0	1	0	1	By matching		By MS/MS	By MS/MS	1		1	1	69.996	70.053	3	8.5852e-07	82879	CM_M04498Bb	67.31	57.662			513840000	205380000	0	161000000	147460000	11463	2619	10898	47990;47991;47992	36924;36925	36924	12598;12599		2
GCITIIGGGDTATCCAK	Unmodified	1753.78	0.779725	865;866	P00558;P00558-2	PGK1	Phosphoglycerate kinase 1	no	no	0	0	0	0	By MS/MS	By MS/MS	By MS/MS	By MS/MS	1	1	1	1	38.537	38.657	2	9.2971e-21	44376	CM_M04499Bb	158.4	137.62			1314700000	338560000	346870000	335940000	293310000	11464	865;866	10899	47993;47994;47995;47996	36926;36927;36928;36929	36929			4
GCITIIGGGDTATCCAKWNTEDK	GlyGly (K)	2641.16	0.157071	865;866	P00558;P00558-2	PGK1	Phosphoglycerate kinase 1	no	no	0	1	0	1	By MS/MS	By MS/MS	By MS/MS	By MS/MS	1	1	1	1	42.419	42.535	3	7.3381e-07	49236	CM_M04498Bb	84.166	79.409			133810000	34377000	45779000	30406000	23250000	11465	865;866	10900	47997;47998;47999;48000	36930;36931;36932;36933	36932	3191		4
GCIVDANLSVLNLVIVK	Unmodified	1826.03	0.0335553	2150	P62753	RPS6	40S ribosomal protein S6	yes	yes	0	0	0	0	By matching	By matching	By MS/MS	By matching	1	1	1	1	71.19	71.237	2	1.2193e-17	84455	CM_M04498Bb	131.17	120.27			3884800000	1120500000	1078400000	905980000	779960000	11466	2150	10901	48001;48002;48003;48004	36934	36934			0
GCKGLGLGTEGPQGTGGLEPDLAR	GlyGly (K)	2453.2	0.196885	4490	Q96EP0;Q96EP0-3	RNF31	E3 ubiquitin-protein ligase RNF31	yes	no	0	1	0	1	By matching	By MS/MS	By matching	By matching	1	1	1	1	44.976	45.088	3	1.8665e-07	52316	CM_M04497Bb	80.786	66.46			777690000	207060000	220240000	222740000	127660000	11467	4490	10902	48005;48006;48007;48008	36935	36935	19606		1
GCLDLKLEELK	GlyGly (K)	1430.74	0.743915	5171	Q9H147	DNTTIP1	Deoxynucleotidyltransferase terminal-interacting protein 1	yes	yes	0	1	0	1	By MS/MS		By matching	By MS/MS	2		1	1	45.57	45.671	2;3	0.00033063	53207	CM_M04499Bb	93.556	72.584			106570000	26117000	0	38557000	41897000	11468	5171	10903	48009;48010;48011;48012	36936;36937	36937	22003;22004		2
GCLENMPEADCIPKEQLSTSFQWVTK	GlyGly (K)	3181.45	0.451856	5712	Q9NYY3	PLK2	Serine/threonine-protein kinase PLK2	yes	yes	0	1	0	1	By matching	By MS/MS	By MS/MS	By matching	1	1	1	1	61.79	61.89	3	0.00014463	73010	CM_M04497Bb	46.862	39.37			126340000	28150000	48736000	31157000	18302000	11469	5712	10904	48013;48014;48015;48016	36938;36939	36938	24047		2
GCLHSHGLQEGKDLFTQR	GlyGly (K)	2196.05	0.0494332	1485	P30304	CDC25A	M-phase inducer phosphatase 1	yes	yes	0	1	0	1		By MS/MS	By MS/MS	By matching		1	1	1	27.666	27.825	4	0.00031774	32982	CM_M04498Bb	57.148	47.49			92899000	0	34547000	26125000	32228000	11470	1485	10905	48017;48018;48019	36940;36941	36941	6628		2
GCLIPNQGYLSEAGAYLVDNKLHLSIVPK	GlyGly (K)	3282.71	0.707083	4100	Q8TCG2	PI4K2B	Phosphatidylinositol 4-kinase type 2-beta	yes	yes	0	1	0	1		By MS/MS	By matching	By matching		1	1	1	69.332	69.404	4	0.00021568	82084	CM_M04497Bb	43.681	37.778			423370000	0	145240000	143880000	134250000	11471	4100	10906	48020;48021;48022	36942	36942	18284		1
GCLLIAEMSSTGSLATGDYTR	Unmodified	2202.03	0.0296685	1092	P11172;P11172-3;P11172-2	UMPS	Uridine 5'-monophosphate synthase;Orotate phosphoribosyltransferase;Orotidine 5'-phosphate decarboxylase	yes	no	0	0	0	0	By matching	By matching		By MS/MS	1	1		1	62.075	62.171	2	2.4751e-05	73089	CM_M04499Bb	96.591	84.231			65083000	27397000	20101000	0	17586000	11472	1092	10907	48023;48024;48025	36943	36943			1
GCLTLPDQQKLR	GlyGly (K)	1541.8	0.79841	3035	Q4VX76;Q4VX76-2	SYTL3	Synaptotagmin-like protein 3	yes	no	0	1	0	1	By MS/MS	By MS/MS	By MS/MS	By MS/MS	1	1	1	1	33.274	33.397	3	0.00021099	39920	CM_M04499Bb	80.979	63.768			94929000	30475000	28027000	0	36427000	11473	3035	10908	48026;48027;48028;48029	36944;36945;36946;36947;36948	36948	14518		5
GCMDSIYLNGQELPLNSKPR	GlyGly (K)	2405.15	0.146764	2699	Q14517	FAT1	Protocadherin Fat 1;Protocadherin Fat 1, nuclear form	yes	yes	0	1	0	1	By MS/MS	By MS/MS	By MS/MS	By MS/MS	1	1	1	1	50.37	50.478	3	3.2169e-05	59155	CM_M04497Bb	72.421	66.992			222930000	50297000	55141000	56405000	61087000	11474	2699	10909	48030;48031;48032;48033	36949;36950;36951;36952;36953	36951	13012		5
GCMTAAEISKYLTLSSIK	GlyGly (K)	2086.04	0.043862	4615	Q96KC2	ARL5B	ADP-ribosylation factor-like protein 5B	yes	yes	0	1	0	1	By MS/MS	By MS/MS	By MS/MS	By MS/MS	1	1	1	1	62.386	62.484	3	4.2003e-05	73727	CM_M04497Bb	50.387	45.485			225420000	54872000	54839000	56466000	59243000	11475	4615	10910	48034;48035;48036;48037	36954;36955;36956;36957	36955	20064		3
GCNIKGEDESWDFGTGAGFYVDATEDPWK	GlyGly (K)	3364.43	0.425501	1084	P10768	ESD	S-formylglutathione hydrolase	yes	yes	0	1	0	1	By MS/MS	By MS/MS	By MS/MS	By MS/MS	1	1	1	1	63.843	63.934	3	5.1446e-09	75472	CM_M04497Bb	72.881	70.568			143030000	42086000	41488000	33841000	25617000	11476	1084	10911	48038;48039;48040;48041	36958;36959;36960;36961	36959	4297		4
GCNVDTPVSTLTPVKTSEFENFK	GlyGly (K)	2683.28	0.279946	4624	Q96L50	LRR1	Leucine-rich repeat protein 1	yes	yes	0	1	0	1	By MS/MS				1				53.776	53.776	3	0.0012709	63143	CM_M04496Bb	42.325	34.333			25790000	25790000	0	0	0	11477	4624	10912	48042	36962	36962	20104		1
GCQDFGWDPCFQPDGYEQTYAEMPKAEK	GlyGly (K)	3467.42	0.416927	5038	Q9BY32;Q9BY32-3;Q9BY32-2	ITPA	Inosine triphosphate pyrophosphatase	yes	no	0	1	0	1	By MS/MS		By matching		1		1		55.965	56.02	3	7.8045e-07	65911	CM_M04496Bb	66.012	64.097			60865000	36954000	0	23910000	0	11478	5038	10913	48043;48044	36963	36963	21577		1
GCQMYLEKYQFK	GlyGly (K)	1707.77	0.774898	2401	Q07075	ENPEP	Glutamyl aminopeptidase	yes	yes	0	1	0	1	By matching		By MS/MS	By matching	1		1	1	38.645	38.744	3	0.0082976	44658	CM_M04498Bb	42.095	31.756			40821000	15630000	0	15282000	9909000	11479	2401	10914	48045;48046;48047	36964	36964	11506		1
GCSEEAATWR	Unmodified	1165.48	0.482221	3116	Q5SNT2	TMEM201	Transmembrane protein 201	yes	yes	0	0	0	0	By matching	By matching	By MS/MS	By matching	1	1	1	1	19.995	20.093	2	0.0074797	23455	CM_M04498Bb	65.305	55.394			22923000	5010900	4704000	6834700	6373400	11480	3116	10915	48048;48049;48050;48051	36965	36965			1
GCTATLGNFAK	Unmodified	1138.54	0.544093	1194	P15880	RPS2	40S ribosomal protein S2	yes	yes	0	0	0	0	By MS/MS	By MS/MS	By MS/MS	By MS/MS	1	1	1	1	31.451	31.57	2	1.9616e-10	37611	CM_M04499Bb	135.83	113.7			696190000	161420000	148300000	211210000	175250000	11481	1194	10916	48052;48053;48054;48055	36966;36967;36968;36969	36969			2
GCTATLGNFAKATFDAISK	GlyGly (K)	2086.02	0.0153391	1194	P15880	RPS2	40S ribosomal protein S2	yes	yes	0	1	0	1				By MS/MS				1	60.324	60.511	3	2.4059e-05	71181	CM_M04499Bb	43.598	28.676			202790000	0	0	0	202790000	11482	1194	10917	48056	36970	36970	5071;5076		0
GCTATLGNFAKATFDAISKTYSYLTPDLWK	Unmodified	3339.65	0.648565	1194	P15880	RPS2	40S ribosomal protein S2	yes	yes	0	0	0	2	By MS/MS	By MS/MS	By MS/MS	By MS/MS	2	3	2	2	71.567	71.611	3;4	1.6331e-13	84956	CM_M04496Bb	110.08	101.9			751650000	216610000	296960000	177280000	60793000	11483	1194	10918	48057;48058;48059;48060;48061;48062;48063;48064;48065	36971;36972;36973;36974;36975;36976;36977	36971			7
GCVGGAKSATIVADLSETTIQTPDGEER	GlyGly (K)	2975.41	0.414208	5501	Q9NRG9;Q9NRG9-2	AAAS	Aladin	yes	no	0	1	0	1	By MS/MS	By MS/MS	By MS/MS	By MS/MS	1	1	1	1	52.064	52.173	3	5.8095e-17	61220	CM_M04498Bb	141.48	126.9			287020000	49886000	82673000	79546000	74910000	11484	5501	10919	48066;48067;48068;48069	36978;36979;36980;36981	36980	23111		4
GCVTIAIHAK	Unmodified	1068.58	0.574999	4178	Q8WUR7;Q8WUR7-2;Q8WUR7-3	C15orf40	UPF0235 protein C15orf40	yes	no	0	0	0	0	By MS/MS	By MS/MS	By matching	By matching	1	1	1	1	25.671	25.787	2	0.00030778	30441	CM_M04497Bb	107.9	85.404			114990000	22994000	36094000	28961000	26945000	11485	4178	10920	48070;48071;48072;48073	36982;36983	36983			2
GDAALLDAAKK	GlyGly (K)	1185.64	0.635351	757;5200	O95271;Q9H2K2	TNKS;TNKS2	Tankyrase-1;Tankyrase-2	no	no	0	1	0	1	By MS/MS	By matching	By matching	By matching	1	1	1	1	24.541	24.656	2	0.013525	29228	CM_M04496Bb	64.04	35.313			146950000	30343000	36447000	38341000	41820000	11486	757;5200	10921	48074;48075;48076;48077	36984	36984	2749		1
GDADMYDLPKK	GlyGly (K)	1365.62	0.623466	1841	P50402	EMD	Emerin	yes	yes	0	1	0	1	By MS/MS	By matching	By MS/MS	By MS/MS	1	1	1	1	26.527	26.645	2	0.0054664	31546	CM_M04499Bb	72.643	62.12			212440000	40514000	53464000	54766000	63699000	11487	1841	10922	48078;48079;48080;48081	36985;36986;36987	36987	8777;8778		3
GDADQASNILASFGLSAR	Unmodified	1791.88	0.87514	1695	P43243	MATR3	Matrin-3	yes	yes	0	0	0	0	By MS/MS	By MS/MS	By MS/MS	By MS/MS	1	1	1	1	68.702	68.759	2	1.5098e-56	81071	CM_M04499Bb	214.23	185.28			406820000	126680000	119130000	89953000	71058000	11488	1695	10923	48082;48083;48084;48085	36988;36989;36990;36991	36991			4
GDAEAVKGIGSGK	GlyGly (K)	1301.66	0.657543	4762	Q99538;Q99538-3;Q99538-2	LGMN	Legumain	yes	no	0	1	0	1	By MS/MS	By MS/MS	By MS/MS	By MS/MS	1	1	1	1	16.397	16.479	2	1.3302e-09	19014	CM_M04498Bb	138.99	82.733			336050000	86428000	86462000	83760000	79400000	11489	4762	10924	48086;48087;48088;48089	36992;36993;36994;36995;36996	36995	20608		5
GDAEEMAQKK	GlyGly (K)	1219.55	0.550301	396	O43491;O43491-4;O43491-3;O43491-2	EPB41L2	Band 4.1-like protein 2	yes	no	0	1	0	1	By MS/MS	By MS/MS	By MS/MS	By MS/MS	1	1	1	1	9.1499	9.2147	2	0.051829	10190	CM_M04498Bb	49.418	36.365			31747000	6612400	8219900	7449400	9465700	11490	396	10925	48090;48091;48092;48093	36997;36998;36999;37000	36999	1435		4
GDALDKCQAELK	GlyGly (K)	1460.69	0.692942	6106	Q9UQB8;Q9UQB8-5;Q9UQB8-4;Q9UQB8-3;Q9UQB8-6;Q9UQB8-2	BAIAP2	Brain-specific angiogenesis inhibitor 1-associated protein 2	yes	no	0	1	0	1	By MS/MS	By MS/MS	By matching	By MS/MS	1	1	1	1	21.59	21.695	2	1.1959e-05	25259	CM_M04499Bb	112.13	85.745			198060000	58061000	50997000	40887000	48111000	11491	6106	10926	48094;48095;48096;48097	37001;37002;37003	37003	25628		3
GDAMIMEETGKIFK	GlyGly (K)	1682.8	0.800778	6103	Q9UQ80	PA2G4	Proliferation-associated protein 2G4	yes	yes	0	1	0	1	By MS/MS	By MS/MS	By MS/MS	By MS/MS	1	1	1	1	49.5	49.608	2	0.00022889	57904	CM_M04499Bb	94.801	67.687			130840000	32887000	31623000	18869000	47465000	11492	6103	10927	48098;48099;48100;48101	37004;37005;37006;37007;37008	37008	25607;25608		5
GDANTYKLDPATSAVTVTR	GlyGly (K)	2093.04	0.0389113	5614	Q9NVX7;Q9NVX7-2	KBTBD4	Kelch repeat and BTB domain-containing protein 4	yes	no	0	1	0	1	By matching	By matching	By MS/MS		1	1	1		38.134	38.232	3	3.9706e-05	44018	CM_M04498Bb	92.133	82.718			292650000	99550000	90496000	102600000	0	11493	5614	10928	48102;48103;48104	37009	37009	23698		1
GDAPSPEEKLHLITR	Acetyl (Protein N-term);GlyGly (K)	1817.93	0.927176	1969	P54577	YARS	Tyrosine--tRNA ligase, cytoplasmic;Tyrosine--tRNA ligase, cytoplasmic, N-terminally processed	yes	yes	1	1	0	1		By MS/MS	By MS/MS	By MS/MS		1	1	1	45.185	45.335	3	0.00012303	52762	CM_M04497Bb	79.022	59.183			342050000	0	116520000	116930000	108590000	11494	1969	10929	48105;48106;48107	37010;37011;37012;37013	37010	9488		4
GDASKEDIDTAMK	GlyGly (K)	1493.67	0.666787	2944	Q16836;Q16836-3;Q16836-2	HADH	Hydroxyacyl-coenzyme A dehydrogenase, mitochondrial	yes	no	0	1	0	1	By MS/MS	By MS/MS	By MS/MS	By MS/MS	1	1	2	1	20.377	20.48	2	0.00066303	23859	CM_M04499Bb	81.865	66.293			66507000	18349000	13926000	20294000	13939000	11495	2944	10930	48108;48109;48110;48111;48112	37014;37015;37016;37017	37017	14180		4
GDATVSYEDPPTAKAAVEWFDGK	GlyGly (K)	2567.18	0.181612	2317	Q01844;Q01844-2;Q01844-6;Q01844-3;Q01844-5	EWSR1	RNA-binding protein EWS	yes	no	0	1	0	1	By MS/MS	By MS/MS	By MS/MS	By MS/MS	1	1	1	1	57.02	57.129	3	7.3207e-07	67199	CM_M04497Bb	84.181	75.686			427780000	98801000	141090000	129700000	58185000	11496	2317	10931	48113;48114;48115;48116	37018;37019;37020;37021	37019	11231		4
GDCLKVAPGFQFFATR	GlyGly (K)	1926.94	0.941052	5549	Q9NU22	MDN1	Midasin	yes	yes	0	1	0	1	By MS/MS	By matching		By matching	1	1		1	58.822	58.928	3	6.1794e-05	69429	CM_M04496Bb	93.226	83.568			168570000	48852000	61227000	0	58489000	11497	5549	10932	48117;48118;48119	37022	37022	23372		1
GDCLQKGESVK	GlyGly (K)	1333.63	0.629614	610	O75534;O75534-2;O75534-3;O75534-4	CSDE1	Cold shock domain-containing protein E1	yes	no	0	1	0	1	By MS/MS	By MS/MS	By MS/MS	By MS/MS	1	1	1	1	12.8	12.872	2	0.00024392	14618	CM_M04496Bb	96.331	68.318			82117000	16778000	23147000	20803000	21389000	11498	610	10933	48120;48121;48122;48123	37023;37024;37025;37026;37027	37023	2198		5
GDCYQVLIEDCIPVLKR	GlyGly (K)	2191.08	0.0765591	1918	P52788;P52788-2	SMS	Spermine synthase	yes	no	0	1	0	1	By MS/MS		By MS/MS	By MS/MS	1		2	2	60.736	60.854	3	0.00024829	71954	CM_M04496Bb	63.691	57.423			279120000	81982000	0	101320000	95816000	11499	1918	10934	48124;48125;48126;48127;48128	37028;37029;37030	37028	9223		2
GDDALEKR	GlyGly (K)	1016.49	0.488687	6335	Q9Y617	PSAT1	Phosphoserine aminotransferase	yes	yes	0	1	0	1	By MS/MS	By matching	By MS/MS	By MS/MS	1	1	1	1	8.1202	8.1834	2	0.037087	8327	CM_M04496Bb	72.492	45.53			196700000	47213000	52023000	45912000	51553000	11500	6335	10935	48129;48130;48131;48132	37031;37032;37033	37031	26652		3
GDDITMVLILPK	Unmodified	1313.73	0.726474	87	CON__P41361;P01008	SERPINC1	Antithrombin-III	yes	no	0	0	0	0	By matching	By MS/MS	By matching	By MS/MS	1	1	1	1	69.119	69.176	2	0.00010029	81561	CM_M04499Bb	96.665	77.562		+	314390000	95805000	72987000	64982000	80618000	11501	87	10936	48133;48134;48135;48136	37034;37035	37035			2
GDDLIVFLHIQK	Unmodified	1396.77	0.771451	4645	Q96MM7;Q96MM7-4;Q96MM7-2;Q96MM7-3	HS6ST2	Heparan-sulfate 6-O-sulfotransferase 2	yes	no	0	0	0	0		By matching		By MS/MS		1		1	61.445	61.594	2	0.014513	72410	CM_M04499Bb	53.327	36.994			24108000	0	11703000	0	12405000	11502	4645	10937	48137;48138	37036	37036			1
GDDLQAIK	Unmodified	858.445	0.444697	982;983	P07910;P07910-3;O60812;B7ZW38;B2RXH8;P0DMR1;P07910-2	HNRNPC;HNRNPCL1;HNRNPCL3;HNRNPCL2;HNRNPCL4	Heterogeneous nuclear ribonucleoproteins C1/C2;Heterogeneous nuclear ribonucleoprotein C-like 1;Heterogeneous nuclear ribonucleoprotein C-like 3;Heterogeneous nuclear ribonucleoprotein C-like 2;Heterogeneous nuclear ribonucleoprotein C-like 4	no	no	0	0	0	0	By MS/MS	By MS/MS	By MS/MS	By MS/MS	1	1	1	1	23.297	23.409	2	0.027738	27498	CM_M04498Bb	64.757	35.419			65219000	8296700	15558000	20733000	20631000	11503	982;983	10938	48139;48140;48141;48142	37037;37038;37039;37040	37039			4
GDDLSTAILKQK	GlyGly (K)	1401.75	0.746358	1987	P55072	VCP	Transitional endoplasmic reticulum ATPase	yes	yes	0	1	0	1	By MS/MS	By MS/MS	By MS/MS	By MS/MS	2	2	2	1	33.871	33.981	2;3	8.5158e-43	40566	CM_M04499Bb	228.05	162.8			23651000000	5996100000	5651700000	6671300000	5331600000	11504	1987	10939	48143;48144;48145;48146;48147;48148;48149	37041;37042;37043;37044;37045;37046	37046	9613;9614		3
GDECELLGHSKNIR	GlyGly (K)	1740.82	0.821331	1796	P49411	TUFM	Elongation factor Tu, mitochondrial	yes	yes	0	1	0	1	By MS/MS	By MS/MS	By MS/MS	By MS/MS	1	1	1	1	24.281	24.396	3	0.00090379	28842	CM_M04496Bb	50.088	35.83			261680000	46216000	53356000	77570000	84542000	11505	1796	10940	48150;48151;48152;48153	37047;37048;37049;37050	37047	8485		2
GDEEEYWNSSKFK	GlyGly (K)	1731.74	0.737644	5339	Q9H9C1;Q9H9C1-2	VIPAS39	Spermatogenesis-defective protein 39 homolog	yes	no	0	1	0	1	By matching	By matching	By MS/MS	By matching	1	1	1	1	31.709	31.827	2	0.0013286	37925	CM_M04498Bb	73.499	60.71			60132000	11574000	12450000	17521000	18587000	11506	5339	10941	48154;48155;48156;48157	37051	37051	22569		1
GDEELDSLIKATIAGGGVIPHIHK	GlyGly (K)	2583.37	0.365665	1045	Q71UI9;P0C0S5;Q71UI9-3;Q71UI9-4	H2AFV;H2AFZ	Histone H2A.V;Histone H2A.Z	yes	no	0	1	0	1	By MS/MS	By MS/MS	By MS/MS	By MS/MS	1	1	1	1	67.968	68.029	4	0.00013775	80271	CM_M04497Bb	52.382	44.293			1032100000	295290000	326240000	233480000	177120000	11507	1045	10942	48158;48159;48160;48161	37052;37053;37054;37055	37053	4163;4164		4
GDFCIQVGR	Unmodified	1050.49	0.491664	1328;1189	P22392-2;P22392;O60361;P15531;P15531-2	NME2;NME2P1;NME1	Nucleoside diphosphate kinase B;Putative nucleoside diphosphate kinase;Nucleoside diphosphate kinase A	no	no	0	0	0	0	By MS/MS	By MS/MS	By MS/MS	By MS/MS	1	1	1	1	36.202	36.322	2	0.0020795	41879	CM_M04499Bb	117.18	95.046			827920000	207580000	215190000	214530000	190620000	11508	1328;1189	10943	48162;48163;48164;48165	37056;37057;37058;37059	37059			4
GDFDLQIAKQDYYTAR	GlyGly (K)	2016.95	0.954119	3252	Q68CZ6;Q68CZ6-2	HAUS3	HAUS augmin-like complex subunit 3	yes	no	0	1	0	1	By MS/MS	By MS/MS	By MS/MS		2	2	2		46.819	46.9	2;3	2.0429e-05	54606	CM_M04496Bb	114.72	99.845			1173800000	394590000	388920000	390270000	0	11509	3252	10944	48166;48167;48168;48169;48170;48171	37060;37061;37062;37063;37064;37065	37061	15319		6
GDFIITYDVNR	Unmodified	1311.65	0.645916	93	CON__Q0V8M9			yes	yes	0	0	0	0	By MS/MS	By matching			1	1			50.316	50.378	2	0.002472	59058	CM_M04496Bb	74.162	41.842		+	18832000	8779100	10052000	0	0	11510	93	10945	48172;48173	37066	37066			1
GDFVVEYHGDLIEITDAKK	GlyGly (K)	2262.12	0.116827	5465	Q9NQR1;Q9NQR1-2	SETD8	N-lysine methyltransferase SETD8	yes	no	0	1	0	1		By MS/MS	By MS/MS	By MS/MS		1	1	1	51.464	51.608	3	2.1307e-05	60466	CM_M04497Bb	108.56	99.615			128880000	0	47488000	42117000	39276000	11511	5465	10946	48174;48175;48176	37067;37068;37069	37067	22996;22997		3
GDGFIHNLSLDPSGVLDDKNGEQK	GlyGly (K)	2668.27	0.272887	3535	Q7Z333;Q7Z333-4;Q7Z333-3	SETX	Probable helicase senataxin	yes	no	0	1	0	1	By MS/MS	By MS/MS	By MS/MS	By MS/MS	2	2	2	2	53.535	53.644	3;4	1.9197e-08	63012	CM_M04496Bb	94.389	86.856			1262100000	323970000	244680000	360780000	332630000	11512	3535	10947	48177;48178;48179;48180;48181;48182;48183;48184	37070;37071;37072;37073;37074;37075;37076;37077	37070	16398;16399		8
GDGGIYIGSIMKGGAVAADGR	GlyGly (K)	2078.02	0.0214871	217	O14641;Q92997;O14640;P54792;P54792-2;O14640-2;Q92997-2	DVL2;DVL3;DVL1;DVL1P1	Segment polarity protein dishevelled homolog DVL-2;Segment polarity protein dishevelled homolog DVL-3;Segment polarity protein dishevelled homolog DVL-1;Putative segment polarity protein dishevelled homolog DVL1P1	yes	no	0	1	0	1	By MS/MS	By MS/MS	By MS/MS	By MS/MS	2	2	2	1	50.251	50.362	2;3	8.2017e-08	58947	CM_M04498Bb	51.876	39.961			344920000	26502000	132260000	163570000	22580000	11513	217	10948	48185;48186;48187;48188;48189;48190;48191	37078;37079;37080;37081;37082;37083;37084	37083	658		6
GDGLEFKR	GlyGly (K)	1034.51	0.514508	239	O14757;O14757-2	CHEK1	Serine/threonine-protein kinase Chk1	yes	no	0	1	0	1	By MS/MS	By matching	By MS/MS	By MS/MS	1	1	1	2	20.832	20.944	2	0.032167	24658	CM_M04498Bb	77.741	57.459			60468000	12671000	12449000	16977000	18372000	11514	239	10949	48192;48193;48194;48195;48196	37085;37086;37087	37086	759		3
GDGPICLVLAPTR	Unmodified	1367.72	0.72312	1238;4307	P17844;P17844-2;Q92841;Q92841-3;Q92841-1;Q92841-2	DDX5;DDX17	Probable ATP-dependent RNA helicase DDX5;Probable ATP-dependent RNA helicase DDX17	no	no	0	0	0	0	By MS/MS	By matching	By MS/MS	By MS/MS	1	1	1	1	57.764	57.872	2	0.0028407	68112	CM_M04496Bb	57.203	43.929			110200000	32569000	27301000	27786000	22541000	11515	1238;4307	10950	48197;48198;48199;48200	37088;37089;37090	37088			2
GDGPVQGIINFEQK	Unmodified	1500.76	0.757257	859	P00441	SOD1	Superoxide dismutase [Cu-Zn]	yes	yes	0	0	0	0	By MS/MS	By matching			1	1			51.38	51.442	2	8.1477e-07	60277	CM_M04496Bb	126.66	110.46			131950000	66309000	65639000	0	0	11516	859	10951	48201;48202	37091	37091			1
GDGQFFAVSVVCPETGAR	Unmodified	1895.88	0.883597	736	O95163	IKBKAP	Elongator complex protein 1	yes	yes	0	0	0	0	By MS/MS	By MS/MS	By MS/MS	By MS/MS	1	1	1	1	57.649	57.758	2	0.00033365	68005	CM_M04496Bb	78.763	64.556			74175000	17318000	20570000	19391000	16896000	11517	736	10952	48203;48204;48205;48206	37092;37093;37094;37095	37092			4
GDGTGGKSIYGER	GlyGly (K)	1409.65	0.65352	1344	P23284	PPIB	Peptidyl-prolyl cis-trans isomerase B	yes	yes	0	1	0	1	By MS/MS				1				14.88	14.88	2	0.015162	17114	CM_M04496Bb	60.49	47.863			0	0	0	0	0	11518	1344	10953	48207	37096	37096	5813		1
GDHGIVDIVDNSDCEPKSK	GlyGly (K)	2197.99	0.990975	5906	Q9UHH9	IP6K2	Inositol hexakisphosphate kinase 2	yes	yes	0	1	0	1	By MS/MS	By MS/MS	By MS/MS	By MS/MS	1	1	1	1	32.377	32.496	3	4.7093e-05	38783	CM_M04499Bb	77.899	69.398			104240000	27468000	24681000	22446000	29640000	11519	5906	10954	48208;48209;48210;48211	37097;37098;37099;37100	37100	24833		4
GDHLTTIFYYCR	Unmodified	1544.71	0.708198	4259	Q92540;Q92540-2;Q92540-4;Q92540-5	SMG7	Protein SMG7	yes	no	0	0	0	0	By matching	By matching	By MS/MS	By matching	1	1	1	1	45.882	45.993	3	0.00063233	53612	CM_M04498Bb	45.077	39.232			32992000	6937000	7845000	9180300	9029700	11520	4259	10955	48212;48213;48214;48215	37101	37101			0
GDHVIGIVTAK	Unmodified	1108.62	0.624058	5470	Q9NQT5;Q9NQT5-2	EXOSC3	Exosome complex component RRP40	yes	no	0	0	0	0		By MS/MS		By matching		1		1	29.183	29.365	2	0.00028376	35021	CM_M04497Bb	93.667	63.5			41647000	0	23806000	0	17840000	11521	5470	10956	48216;48217	37102	37102			1
GDHVIGIVTAKSGDIFK	GlyGly (K)	1869.99	0.994862	5470	Q9NQT5;Q9NQT5-2	EXOSC3	Exosome complex component RRP40	yes	no	0	1	0	1	By MS/MS	By MS/MS	By MS/MS	By MS/MS	1	1	1	1	46.727	46.835	3	7.7317e-05	54596	CM_M04496Bb	85.493	68.004			693380000	152620000	206280000	149920000	184560000	11522	5470	10957	48218;48219;48220;48221	37103;37104;37105;37106	37103	23014;23015		3
GDIAECSPAVCMDPGLSNCTIHIVTVTINGDDAENARPK	Unmodified	4196.92	0.923512	5993	Q9UKK9	NUDT5	ADP-sugar pyrophosphatase	yes	yes	0	0	0	1	By matching	By matching	By matching	By MS/MS	1	1	1	1	62.659	62.754	4	0.0015102	73903	CM_M04499Bb	38.622	37.114			256220000	63827000	82453000	66761000	43175000	11523	5993	10958	48222;48223;48224;48225	37107	37107			1
GDIAHIYDIQTGNKLLTLFNPDLANNYK	GlyGly (K)	3274.66	0.662241	6250	Q9Y4B6;Q9Y4B6-2;Q9Y4B6-3	VPRBP	Protein VPRBP	yes	no	0	1	0	1	By MS/MS	By MS/MS			1	1			69.404	69.425	4	2.9472e-09	82154	CM_M04497Bb	80.847	62.904			284790000	156280000	128510000	0	0	11524	6250	10959	48226;48227	37108;37109	37109	26246;26247		2
GDIIGVQGNPGKTK	GlyGly (K)	1496.79	0.794705	2789	Q15046;Q15046-2	KARS	Lysine--tRNA ligase	yes	no	0	1	0	1	By MS/MS	By matching	By matching	By matching	1	1	1	1	23.329	23.44	2	0.0038927	27660	CM_M04496Bb	61.353	49.128			49423000	10233000	16791000	9920600	12478000	11525	2789	10960	48228;48229;48230;48231	37110	37110	13554		1
GDIIKVVPGGK	GlyGly (K)	1195.69	0.692472	2360	Q04656;Q04656-5;Q04656-2;Q04656-3	ATP7A	Copper-transporting ATPase 1	yes	no	0	1	0	1	By matching	By MS/MS	By matching	By matching	1	1	1	1	31.297	31.416	2	0.027299	37445	CM_M04497Bb	48.794	31.409			30151000	6170300	7763500	8332100	7885600	11526	2360	10961	48232;48233;48234;48235	37111	37111	11378		1
GDILVVATGQPEMVK	Unmodified	1555.83	0.827979	1104	P11586	MTHFD1	C-1-tetrahydrofolate synthase, cytoplasmic;Methylenetetrahydrofolate dehydrogenase;Methenyltetrahydrofolate cyclohydrolase;Formyltetrahydrofolate synthetase;C-1-tetrahydrofolate synthase, cytoplasmic, N-terminally processed	yes	yes	0	0	0	0	By matching	By matching		By MS/MS	1	1		1	52.477	52.585	2	0.0011267	61574	CM_M04499Bb	69.451	48.58			260200000	78611000	85282000	0	96307000	11527	1104	10962	48236;48237;48238	37112	37112			1
GDILVVATGQPEMVKGEWIK	GlyGly (K)	2283.19	0.193303	1104	P11586	MTHFD1	C-1-tetrahydrofolate synthase, cytoplasmic;Methylenetetrahydrofolate dehydrogenase;Methenyltetrahydrofolate cyclohydrolase;Formyltetrahydrofolate synthetase;C-1-tetrahydrofolate synthase, cytoplasmic, N-terminally processed	yes	yes	0	1	0	1	By matching	By MS/MS	By matching		1	1	1		59.159	59.236	3	0.00079987	69774	CM_M04497Bb	45.369	34.38			66051000	20730000	24756000	20566000	0	11528	1104	10963	48239;48240;48241	37113	37113	4489		1
GDILWIAMAGTHQIWALLLDSGKLPK	Unmodified	2846.55	0.551692	3957	Q8NBF2	NHLRC2	NHL repeat-containing protein 2	yes	yes	0	0	0	1	By MS/MS	By MS/MS	By MS/MS	By MS/MS	1	1	1	1	73.499	73.54	3	5.7711e-06	87051	CM_M04496Bb	69.619	62.343			125270000	57203000	23312000	20013000	24743000	11529	3957	10964	48242;48243;48244;48245	37114;37115;37116;37117	37114			4
GDILWIAMAGTHQIWALLLDSGKLPK	Oxidation (M)	2862.55	0.546606	3957	Q8NBF2	NHLRC2	NHL repeat-containing protein 2	yes	yes	0	0	1	1		By matching	By MS/MS	By matching		1	1	1	72.409	72.467	3	0.0031218	85915	CM_M04498Bb	40.428	29.59			75015000	0	28899000	28681000	17435000	11530	3957	10964	48246;48247;48248	37118	37118		1724	1
GDINILLIGDPSVAK	Unmodified	1523.86	0.855909	1384	P25205;P25205-2	MCM3	DNA replication licensing factor MCM3	yes	no	0	0	0	0	By MS/MS	By MS/MS	By MS/MS	By MS/MS	1	1	1	1	65.795	65.87	2	5.6188e-06	77486	CM_M04499Bb	116.24	88.934			616160000	157790000	190670000	156070000	111640000	11531	1384	10965	48249;48250;48251;48252	37119;37120;37121;37122;37123	37123			5
GDINILLIGDPSVAKSQLLR	GlyGly (K)	2235.26	0.258681	1384	P25205;P25205-2	MCM3	DNA replication licensing factor MCM3	yes	no	0	1	0	1	By MS/MS	By MS/MS	By MS/MS	By MS/MS	1	1	2	1	68.457	68.521	2;3	9.025e-06	80908	CM_M04498Bb	106.03	94.069			286480000	88824000	78199000	72816000	46646000	11532	1384	10966	48253;48254;48255;48256;48257	37124;37125;37126;37127;37128	37126	6055		5
GDINLLMLGDPGTAKSQLLK	GlyGly (K)	2197.18	0.177653	1552	P33992	MCM5	DNA replication licensing factor MCM5	yes	yes	0	1	0	1	By MS/MS	By MS/MS	By MS/MS	By MS/MS	2	2	2	2	64.429	64.515	2;3	1.1762e-05	76159	CM_M04497Bb	90.968	74.54			604440000	157420000	160750000	154460000	131820000	11533	1552	10967	48258;48259;48260;48261;48262;48263;48264;48265	37129;37130;37131;37132;37133;37134	37130	6997		6
GDINQKLQK	GlyGly (K)	1156.62	0.620035	3425	Q6VMQ6;Q6VMQ6-2;Q6VMQ6-5;Q6VMQ6-4	ATF7IP	Activating transcription factor 7-interacting protein 1	yes	no	0	1	0	1		By MS/MS	By matching	By matching		1	1	1	13.327	13.425	2	0.002734	15311	CM_M04497Bb	100.45	60.909			71686000	0	28185000	25390000	18110000	11534	3425	10968	48266;48267;48268	37135	37135	15958		1
GDINVCIVGDPSTAK	Unmodified	1544.75	0.750457	2705	Q14566	MCM6	DNA replication licensing factor MCM6	yes	yes	0	0	0	0	By MS/MS	By MS/MS	By MS/MS	By MS/MS	1	1	1	1	43.203	43.318	2	0.00071273	50339	CM_M04498Bb	72.62	54.308			113430000	31671000	31521000	27130000	23109000	11535	2705	10969	48269;48270;48271;48272	37136;37137;37138;37139	37138			3
GDINVLLCGDPGTAKSQFLK	GlyGly (K)	2246.14	0.136517	1815	P49736	MCM2	DNA replication licensing factor MCM2	yes	yes	0	1	0	1	By MS/MS	By MS/MS	By MS/MS	By MS/MS	1	1	1	1	55.647	55.756	3	5.443e-06	65373	CM_M04498Bb	61.89	54.178			315180000	79437000	96252000	72409000	67079000	11536	1815	10970	48273;48274;48275;48276	37140;37141;37142;37143	37142	8618		3
GDIPAVGLSSWKASPGK	Acetyl (Protein N-term);GlyGly (K)	1824.94	0.937012	4597	Q96JD6;Q96JD6-5;Q96JD6-3;Q96JD6-2;Q96JD6-4	AKR1E2	1,5-anhydro-D-fructose reductase	yes	no	1	1	0	1		By matching	By MS/MS	By matching		1	1	1	55.914	56.06	2	0.00062088	65893	CM_M04498Bb	53.967	42.101			36859000	0	13662000	11362000	11834000	11537	4597	10971	48277;48278;48279	37144	37144	19960		1
GDIVDIKGMGTVQK	GlyGly (K)	1573.81	0.813392	1733	P46778	RPL21	60S ribosomal protein L21	yes	yes	0	1	0	1	By MS/MS	By MS/MS	By MS/MS	By MS/MS	1	1	1	1	38.452	38.572	2	4.6644e-18	44419	CM_M04498Bb	159.94	114.34			367170000	79609000	96986000	100410000	90165000	11538	1733	10972	48280;48281;48282;48283	37145;37146;37147;37148	37147	8038		4
GDIVEKHGLPSADAPSLK	GlyGly (K)	1947.01	0.0061546	6079	Q9UP95;Q9UP95-5;Q9UP95-2;Q9UP95-6;Q9UP95-7;Q9UP95-3;Q9UP95-4	SLC12A4	Solute carrier family 12 member 4	yes	no	0	1	0	1	By MS/MS		By MS/MS	By MS/MS	1		1	1	33.368	33.465	3	0.00014654	39980	CM_M04499Bb	66.827	55.136			75397000	22434000	0	15302000	37662000	11539	6079	10973	48284;48285;48286	37149;37150;37151	37151	25536		3
GDIVSLVSPKNPEQK	GlyGly (K)	1723.91	0.910463	4741	Q96T52;Q96T52-2	IMMP2L	Mitochondrial inner membrane protease subunit 2	yes	no	0	1	0	1	By matching	By matching	By MS/MS	By MS/MS	1	1	1	1	39.295	39.415	2	0.00026745	45487	CM_M04499Bb	93.258	61.249			53688000	11535000	14582000	13647000	13925000	11540	4741	10974	48287;48288;48289;48290	37152;37153	37153	20493		2
GDIYLLADYQCKK	GlyGly (K)	1699.82	0.823956	5787	Q9P2D0;Q9P2D0-2	IBTK	Inhibitor of Bruton tyrosine kinase	yes	no	0	1	0	1	By MS/MS			By matching	1			1	43.088	43.181	2	0.0028862	50399	CM_M04496Bb	72.006	46.347			29012000	10636000	0	0	18376000	11541	5787	10975	48291;48292	37154	37154	24355		1
GDKASDPEAGVAR	GlyGly (K)	1385.65	0.65352	5691	Q9NY93	DDX56	Probable ATP-dependent RNA helicase DDX56	yes	yes	0	1	0	1	By matching	By MS/MS	By MS/MS	By MS/MS	1	1	1	1	12.371	12.443	2	0.00061913	14177	CM_M04497Bb	82.417	62.087			61851000	15335000	16987000	16823000	12706000	11542	5691	10976	48293;48294;48295;48296	37155;37156;37157	37155	23969		3
GDKDEQAVLCSK	GlyGly (K)	1462.67	0.672207	4971	Q9BVC3	DSCC1	Sister chromatid cohesion protein DCC1	yes	yes	0	1	0	1	By MS/MS	By MS/MS	By MS/MS	By MS/MS	1	1	1	2	16.756	16.85	2	3.7856e-05	19581	CM_M04499Bb	104.52	87.302			211480000	50131000	54492000	54912000	51948000	11543	4971	10977	48297;48298;48299;48300;48301	37158;37159;37160;37161	37161	21355;21360		4
GDKENASQCFEK	GlyGly (K)	1525.65	0.64672	3372	Q6PD62	CTR9	RNA polymerase-associated protein CTR9 homolog	yes	yes	0	1	0	1	By MS/MS	By MS/MS	By matching	By MS/MS	1	1	1	1	12.735	12.806	2	1.0878e-08	14577	CM_M04497Bb	132.78	109.35			134080000	34932000	51550000	4508900	43087000	11544	3372	10978	48302;48303;48304;48305	37162;37163;37164	37163	15785;15789		3
GDKENASQCFEKVLK	GlyGly (K)	1865.89	0.894161	3372	Q6PD62	CTR9	RNA polymerase-associated protein CTR9 homolog	yes	yes	0	1	0	2		By matching	By matching	By MS/MS		1	1	1	28.788	28.947	3	0.00082318	34206	CM_M04499Bb	71.08	60.613			115890000	0	32501000	37095000	46293000	11545	3372	10979	48306;48307;48308	37165	37165	15785;15786;15789		1
GDKPIWEQIGSSFIQHYYQLFDNDR	Acetyl (Protein N-term)	3097.46	0.456999	2109	P61970	NUTF2	Nuclear transport factor 2	yes	yes	1	0	0	1	By MS/MS	By MS/MS	By matching	By matching	1	1	1	1	72.245	72.29	3	1.221e-13	85637	CM_M04496Bb	142.94	134.32			268000000	143950000	56741000	29213000	38099000	11546	2109	10980	48309;48310;48311;48312	37166;37167	37166			2
GDKVDILYNNIK	GlyGly (K)	1504.79	0.788557	6294	Q9Y5B9	SUPT16H	FACT complex subunit SPT16	yes	yes	0	1	0	1	By MS/MS	By MS/MS	By MS/MS	By MS/MS	2	2	2	2	40.478	40.597	2;3	1.1037e-06	47142	CM_M04496Bb	117.52	90.405			295490000	68033000	83365000	68107000	75987000	11547	6294	10981	48313;48314;48315;48316;48317;48318;48319;48320	37168;37169;37170;37171;37172;37173;37174;37175	37168	26462		8
GDLENAFLNLVQCIQNKPLYFADR	Unmodified	2837.42	0.417049	969	P07355;P07355-2	ANXA2	Annexin A2	yes	no	0	0	0	1	By MS/MS	By MS/MS	By MS/MS	By MS/MS	2	2	2	2	71.645	71.69	2;3	3.7481e-65	84930	CM_M04496Bb	221.92	208.02			5512100000	1920400000	1423400000	1293600000	874750000	11548	969	10982	48321;48322;48323;48324;48325;48326;48327;48328	37176;37177;37178;37179;37180;37181	37176			6
GDLENAFLNLVQCIQNKPLYFADR	GlyGly (K)	2951.46	0.459976	969	P07355;P07355-2	ANXA2	Annexin A2	yes	no	0	1	0	1	By matching	By MS/MS	By MS/MS	By MS/MS	1	2	2	2	71.639	71.69	2;3	4.6687e-31	84925	CM_M04498Bb	178.58	160.93			3935500000	52416000	1614000000	1362200000	906810000	11549	969	10982	48329;48330;48331;48332;48333;48334;48335	37182;37183;37184	37183	3768		3
GDLGIEIPAEK	Unmodified	1140.6	0.602654	1163;1164	P14618;P14618-3;P30613;P30613-2;P14618-2	PKM;PKLR	Pyruvate kinase PKM;Pyruvate kinase PKLR	no	no	0	0	0	0	By MS/MS	By matching	By matching	By matching	1	1	1	1	46.307	46.417	2	0.0076539	54170	CM_M04496Bb	62.463	29.201			132410000	33855000	35273000	32833000	30448000	11550	1163;1164	10983	48336;48337;48338;48339	37185	37185			1
GDLGIEIPAEKVFLAQK	GlyGly (K)	1941.06	0.0571275	1163;1164	P14618;P14618-3;P30613;P30613-2;P14618-2	PKM;PKLR	Pyruvate kinase PKM;Pyruvate kinase PKLR	no	no	0	1	0	1	By MS/MS	By MS/MS	By MS/MS	By MS/MS	2	2	2	2	63.181	63.276	2;3	0.00021136	74534	CM_M04496Bb	107.97	78.031			4907200000	1326200000	1268000000	1178700000	1134400000	11551	1163;1164	10984	48340;48341;48342;48343;48344;48345;48346;48347	37186;37187;37188;37189;37190;37191;37192;37193	37187	4894		8
GDLLEVKDGNLK	GlyGly (K)	1413.75	0.746358	2760	Q14CX7;Q14CX7-2	NAA25	N-alpha-acetyltransferase 25, NatB auxiliary subunit	yes	no	0	1	0	1	By MS/MS	By matching	By matching	By matching	1	1	1	1	33.845	33.964	2	8.8905e-09	40884	CM_M04496Bb	111.06	62.774			514860000	116640000	123110000	148140000	126970000	11552	2760	10985	48348;48349;48350;48351	37194	37194	13413		0
GDLLFLTNFR	Unmodified	1194.64	0.639708	5041	Q9BY50	SEC11C	Signal peptidase complex catalytic subunit SEC11C	yes	yes	0	0	0	0	By matching	By matching	By MS/MS		1	1	1		67.704	67.751	2	0.031866	79946	CM_M04498Bb	46.158	31.492			29987000	11935000	9486900	8565200	0	11553	5041	10986	48352;48353;48354	37195	37195			1
GDLLFLTNR	Unmodified	1047.57	0.571294	2201	P67812;P67812-2;P67812-4;P67812-3	SEC11A	Signal peptidase complex catalytic subunit SEC11A	yes	no	0	0	0	0		By MS/MS	By MS/MS	By MS/MS		1	1	1	54.118	54.264	2	0.018075	63664	CM_M04498Bb	57.722	13.191			49682000	0	14455000	18500000	16727000	11554	2201	10987	48355;48356;48357	37196;37197;37198	37197			3
GDLNDCFIPCTPKGCLELIK	GlyGly (K)	2463.16	0.159637	1104	P11586	MTHFD1	C-1-tetrahydrofolate synthase, cytoplasmic;Methylenetetrahydrofolate dehydrogenase;Methenyltetrahydrofolate cyclohydrolase;Formyltetrahydrofolate synthetase;C-1-tetrahydrofolate synthase, cytoplasmic, N-terminally processed	yes	yes	0	1	0	1		By MS/MS	By MS/MS			1	1		59.006	59.122	3	1.1349e-05	69631	CM_M04497Bb	88.574	79.29			355340000	0	186250000	169100000	0	11555	1104	10988	48358;48359	37199;37200	37199	4490		2
GDLQSTLLEGHGTAPPDLDLSAINDKSIVK	GlyGly (K)	3217.65	0.646651	4908	Q9BT25;Q9BT25-2;Q9BT25-3	HAUS8	HAUS augmin-like complex subunit 8	yes	no	0	1	0	1	By MS/MS	By MS/MS	By MS/MS	By MS/MS	1	1	1	1	60.89	60.993	4	4.8315e-07	71820	CM_M04498Bb	58.98	52.616			260440000	66327000	88276000	52799000	53036000	11556	4908	10989	48360;48361;48362;48363	37201;37202;37203;37204	37203	21185		4
GDLSGHFEHLMVALVTPPAVFDAK	Oxidation (M)	2566.29	0.288995	1121	P12429	ANXA3	Annexin A3	yes	yes	0	0	1	0	By MS/MS	By MS/MS	By MS/MS	By MS/MS	1	2	1	2	64.567	64.665	3;4	4.0852e-11	76216	CM_M04499Bb	59.324	52.223			410460000	65897000	161050000	62624000	120880000	11557	1121	10990	48364;48365;48366;48367;48368;48369	37205;37206;37207;37208;37209;37210	37210		470	5
GDLSGHFEHLMVALVTPPAVFDAK	Unmodified	2550.29	0.29408	1121	P12429	ANXA3	Annexin A3	yes	yes	0	0	0	0	By MS/MS	By MS/MS	By MS/MS	By MS/MS	2	2	2	2	70.042	70.095	3;4	1.0917e-09	82802	CM_M04496Bb	119.06	108.07			3785400000	1076400000	1019500000	970940000	718580000	11558	1121	10990	48370;48371;48372;48373;48374;48375;48376;48377	37211;37212;37213;37214;37215;37216;37217	37211			7
GDLSGHFEHLMVALVTPPAVFDAKQLK	GlyGly (K)	3033.57	0.574612	1121	P12429	ANXA3	Annexin A3	yes	yes	0	1	0	1	By MS/MS	By MS/MS	By MS/MS	By MS/MS	1	1	1	1	69.358	69.411	4	5.6336e-17	81978	CM_M04499Bb	61.801	55.574			1338300000	397650000	379810000	362300000	198540000	11559	1121	10991	48378;48379;48380;48381	37218;37219;37220;37221	37221	4624;4629		3
GDLSGHFEHLMVALVTPPAVFDAKQLK	Oxidation (M);GlyGly (K)	3049.57	0.569527	1121	P12429	ANXA3	Annexin A3	yes	yes	0	1	1	1			By MS/MS	By MS/MS			1	1	62.206	62.345	4	5.265e-09	73380	CM_M04499Bb	80.786	73.91			62077000	0	0	38990000	23087000	11560	1121	10991	48382;48383	37222;37223	37223	4624;4629	470	2
GDLVPFALLHLLHCLLSK	Unmodified	2045.15	0.149588	2586	Q13535;Q13535-2;Q13535-3	ATR	Serine/threonine-protein kinase ATR	yes	no	0	0	0	0	By MS/MS	By MS/MS	By MS/MS	By MS/MS	1	1	1	1	73.667	73.708	3	9.413e-05	87141	CM_M04496Bb	79.511	66.848			1073000000	300100000	330150000	253820000	188920000	11561	2586	10992	48384;48385;48386;48387	37224;37225;37226;37227	37224			4
GDNLETLVLLNPSDKSLYDELR	GlyGly (K)	2617.32	0.323526	3241	Q66K74;Q66K74-2	MAP1S	Microtubule-associated protein 1S;MAP1S heavy chain;MAP1S light chain	yes	no	0	1	0	1	By MS/MS	By MS/MS	By MS/MS	By MS/MS	1	1	1	1	68.58	68.64	3	1.4002e-07	81004	CM_M04496Bb	117.38	101.68			529610000	159120000	144350000	128030000	98110000	11562	3241	10993	48388;48389;48390;48391	37228;37229;37230;37231	37228	15282		4
GDNMYSCEKCK	GlyGly (K)	1504.57	0.574483	4149	Q8TEY7;Q8TEY7-3;Q8TEY7-2	USP33	Ubiquitin carboxyl-terminal hydrolase 33	yes	no	0	1	0	1	By matching	By MS/MS	By matching	By MS/MS	1	1	1	1	11.106	11.174	2	0.0079556	12596	CM_M04497Bb	64.04	64.04			56134000	13494000	16050000	12685000	13905000	11563	4149	10994	48392;48393;48394;48395	37232;37233	37232	18464		2
GDNPFPKNADGTICYDSTHYK	GlyGly (K)	2513.09	0.0917515	1162	P14550	AKR1A1	Alcohol dehydrogenase [NADP(+)]	yes	yes	0	1	0	1	By MS/MS	By MS/MS	By MS/MS	By MS/MS	1	1	1	1	33.644	33.763	3	3.4032e-06	40458	CM_M04498Bb	107.45	92.198			286990000	54200000	53442000	86681000	92670000	11564	1162	10995	48396;48397;48398;48399	37234;37235;37236;37237	37236	4880;4881		4
GDNPKLLLK	GlyGly (K)	1110.64	0.639708	2066	P61009	SPCS3	Signal peptidase complex subunit 3	yes	yes	0	1	0	1	By MS/MS	By MS/MS	By MS/MS	By matching	1	1	1	1	28.604	28.723	2	0.013031	34233	CM_M04496Bb	66.073	39.471			403240000	105590000	90169000	82373000	125110000	11565	2066	10996	48400;48401;48402;48403	37238;37239;37240	37238	9974		3
GDNPNKPMNPLITGVFGAIAGAASVFGNTPLDVIK	Unmodified	3494.82	0.823175	1928	P53007	SLC25A1	Tricarboxylate transport protein, mitochondrial	yes	yes	0	0	0	1	By MS/MS	By MS/MS	By MS/MS	By MS/MS	1	1	1	1	73.87	73.909	3	4.6596e-11	87588	CM_M04496Bb	74.498	64.871			372030000	112970000	117650000	82813000	58590000	11566	1928	10997	48404;48405;48406;48407	37241;37242;37243;37244	37241			4
GDNPNKPMNPLITGVFGAIAGAASVFGNTPLDVIK	Oxidation (M)	3510.82	0.81809	1928	P53007	SLC25A1	Tricarboxylate transport protein, mitochondrial	yes	yes	0	0	1	1	By matching	By matching	By MS/MS	By matching	1	1	1	1	73.468	73.509	3	3.1487e-05	87167	CM_M04498Bb	52.347	42.966			189220000	41036000	64249000	43256000	40679000	11567	1928	10997	48408;48409;48410;48411	37245	37245		1003	1
GDNSSVSSLCISPDGKMLLSAGR	Oxidation (M);GlyGly (K)	2480.16	0.163536	2798	Q15061	WDR43	WD repeat-containing protein 43	yes	yes	0	1	1	1	By MS/MS		By matching		1		1		48.357	48.412	3	0.0016059	56729	CM_M04496Bb	42.322	26.016			44514000	23505000	0	21009000	0	11568	2798	10998	48412;48413	37246	37246	13576	1494	1
GDNSSVSSLCISPDGKMLLSAGR	GlyGly (K)	2464.17	0.168622	2798	Q15061	WDR43	WD repeat-containing protein 43	yes	yes	0	1	0	1	By MS/MS	By matching	By MS/MS	By MS/MS	1	1	1	1	53.438	53.547	3	1.4777e-06	62913	CM_M04496Bb	77.649	61.883			583120000	148950000	130480000	158350000	145330000	11569	2798	10998	48414;48415;48416;48417	37247;37248;37249	37247	13576		3
GDNVAVIGEIDEETDSALDLGNIR	Unmodified	2514.21	0.208555	818	O95777	LSM8	U6 snRNA-associated Sm-like protein LSm8	yes	yes	0	0	0	0	By MS/MS	By matching			1	1			69.393	69.413	2	4.5313e-65	82012	CM_M04496Bb	222.7	194.07			118690000	83396000	35298000	0	0	11570	818	10999	48418;48419	37250	37250			1
GDNVYVVTEVLQTQKEVEVTR	GlyGly (K)	2519.29	0.286746	2035	P57764	GSDMD	Gasdermin-D	yes	yes	0	1	0	1	By matching	By MS/MS	By matching	By matching	1	1	1	1	58.717	58.825	3	7.8527e-05	69290	CM_M04497Bb	61.616	53.122			98749000	25973000	25455000	23115000	24205000	11571	2035	11000	48420;48421;48422;48423	37251	37251	9828		1
GDPEMEQKMNR	GlyGly (K)	1447.62	0.618397	286	O15067	PFAS	Phosphoribosylformylglycinamidine synthase	yes	yes	0	1	0	1	By MS/MS	By MS/MS	By MS/MS	By MS/MS	2	1	2	1	15.139	15.208	2;3	7.769e-12	17542	CM_M04498Bb	171.36	143.62			285650000	80575000	61359000	97097000	46619000	11572	286	11001	48424;48425;48426;48427;48428;48429	37252;37253;37254;37255	37254	967		4
GDPEMEQKMNR	Oxidation (M);GlyGly (K)	1463.61	0.613312	286	O15067	PFAS	Phosphoribosylformylglycinamidine synthase	yes	yes	0	1	1	1	By matching	By matching		By MS/MS	1	1		1	15.102	15.173	2	0.029234	17478	CM_M04499Bb	56.729	42.523			34441000	8460700	14166000	0	11814000	11573	286	11001	48430;48431;48432	37256	37256	967	90	1
GDPFKDIILYVK	GlyGly (K)	1520.82	0.82388	3496	Q7L1Q6;Q7L1Q6-4;Q7L1Q6-3;Q7L1Q6-2	BZW1	Basic leucine zipper and W2 domain-containing protein 1	yes	no	0	1	0	1	By MS/MS	By MS/MS	By MS/MS		1	1	1		63.543	63.61	2	0.00065045	75016	CM_M04496Bb	84.268	58.33			94571000	28168000	34925000	31478000	0	11574	3496	11002	48433;48434;48435	37257;37258;37259	37257	16197		3
GDPFQNDPFAEQQTTSTDPFGGDPFKESDPFR	GlyGly (K)	3687.6	0.602614	5816	Q9UBC2-2;Q9UBC2;Q9UBC2-3	EPS15L1	Epidermal growth factor receptor substrate 15-like 1	yes	no	0	1	0	1	By MS/MS	By MS/MS	By MS/MS	By MS/MS	1	1	1	1	67.095	67.163	3	2.8723e-12	79268	CM_M04496Bb	86.543	81.487			686690000	221060000	204200000	143060000	118380000	11575	5816	11003	48436;48437;48438;48439	37260;37261;37262;37263	37260	24503		4
GDPLGGVISNYLLEKSR	GlyGly (K)	1931.01	0.01124	433;434	O43795;O43795-2	MYO1B	Unconventional myosin-Ib	no	no	0	1	0	1		By MS/MS	By MS/MS	By matching		1	1	1	62.413	62.543	3	0.00016021	73741	CM_M04498Bb	68.82	50.903			146110000	0	45877000	55644000	44585000	11576	433;434	11004	48440;48441;48442	37264;37265	37265	1550		2
GDPLIYKDFR	GlyGly (K)	1336.68	0.67755	129	O00189	AP4M1	AP-4 complex subunit mu-1	yes	yes	0	1	0	1	By MS/MS	By matching	By matching		1	1	1		38.808	38.907	2	0.0020636	45173	CM_M04496Bb	82.749	61.243			116210000	105070000	3865800	7274900	0	11577	129	11005	48443;48444;48445	37266	37266	325		1
GDPVNYILQVLVGR	Unmodified	1541.86	0.856577	3040	Q53EP0	FNDC3B	Fibronectin type III domain-containing protein 3B	yes	yes	0	0	0	0	By MS/MS	By MS/MS	By MS/MS	By MS/MS	1	1	1	1	73.069	73.112	2	3.2497e-18	86762	CM_M04497Bb	162.26	151.43			163280000	54905000	50551000	32603000	25224000	11578	3040	11006	48446;48447;48448;48449	37267;37268;37269;37270	37268			4
GDQLLQEDYKVNTSVPYSVSNTVVK	GlyGly (K)	2896.45	0.445432	2957	Q17RS7	GEN1	Flap endonuclease GEN homolog 1	yes	yes	0	1	0	1	By MS/MS	By MS/MS		By MS/MS	1	1		1	52.342	52.45	3	8.0622e-05	61525	CM_M04497Bb	54.521	50.989			135370000	39890000	49213000	0	46270000	11579	2957	11007	48450;48451;48452	37271;37272;37273	37272	14256		3
GDQLVPFSTKSGDTLLLLHHGDFSAEEVFHR	GlyGly (K)	3565.76	0.758995	4927	Q9BTV4	TMEM43	Transmembrane protein 43	yes	yes	0	1	0	1	By MS/MS	By matching			1	1			61.792	61.85	5	0.00039957	72983	CM_M04496Bb	41.89	36.347			76240000	36827000	39412000	0	0	11580	4927	11008	48453;48454	37274	37274	21260		1
GDQTVLILHAK	Unmodified	1193.68	0.676822	2389	Q06330;Q06330-5;Q06330-4;Q06330-6;Q06330-7	RBPJ	Recombining binding protein suppressor of hairless	yes	no	0	0	0	0	By MS/MS	By MS/MS	By MS/MS	By MS/MS	1	1	1	1	33.296	33.415	2	0.0056923	39861	CM_M04497Bb	66.568	55.205			64273000	15144000	15841000	15961000	17326000	11581	2389	11009	48455;48456;48457;48458	37275;37276;37277;37278	37276			4
GDQVLNFSDAEDLIDDSKLK	GlyGly (K)	2335.12	0.117949	4504	Q96EZ8;Q96EZ8-2;Q96EZ8-3;Q96EZ8-4	MCRS1	Microspherule protein 1	yes	no	0	1	0	1				By MS/MS				1	63.057	63.227	3	0.0028633	74450	CM_M04499Bb	40.81	31.527			29894000	0	0	0	29894000	11582	4504	11010	48459	37279	37279	19640		1
GDSHLNVQVSNFK	Unmodified	1443.71	0.710641	3619	Q86UE4	MTDH	Protein LYRIC	yes	yes	0	0	0	0	By MS/MS	By MS/MS	By MS/MS	By MS/MS	1	1	1	1	31.673	31.792	3	0.0013811	38063	CM_M04496Bb	61.212	32.309			197230000	46330000	42403000	54653000	53839000	11583	3619	11011	48460;48461;48462;48463	37280;37281;37282;37283	37280			4
GDSIKQEEAQK	GlyGly (K)	1345.65	0.647372	4229	Q8WXE1;Q8WXE1-2;Q8WXE1-5;Q8WXE1-3	ATRIP	ATR-interacting protein	yes	no	0	1	0	1			By MS/MS				1		8.7877	8.8821	2	0.052491	9681	CM_M04498Bb	48.794	31.409			0	0	0	0	0	11584	4229	11012	48464	37284	37284	18684;18685		1
GDSSAEELKLATQLTGPVMPVR	GlyGly (K)	2412.23	0.231874	1405	P26373;P26373-2	RPL13	60S ribosomal protein L13	yes	no	0	1	0	1	By MS/MS	By MS/MS	By MS/MS	By MS/MS	2	2	2	2	61.465	61.566	2;3	2.3903e-07	72560	CM_M04496Bb	125.53	105.42			763620000	187200000	211670000	188600000	176140000	11585	1405	11013	48465;48466;48467;48468;48469;48470;48471;48472	37285;37286;37287;37288;37289;37290;37291	37285	6170		7
GDSSAEELKLATQLTGPVMPVR	Oxidation (M);GlyGly (K)	2428.23	0.226788	1405	P26373;P26373-2	RPL13	60S ribosomal protein L13	yes	no	0	1	1	1	By matching		By MS/MS		1		1		55.307	55.362	3	0.0014528	64927	CM_M04498Bb	43.198	34.49			76798000	26022000	0	50776000	0	11586	1405	11013	48473;48474	37292	37292	6170	677	1
GDSSGEGVCDKSPLER	GlyGly (K)	1805.79	0.785005	1003	P08582;P08582-2	MFI2	Melanotransferrin	yes	no	0	1	0	1	By matching	By MS/MS			1	1			21.865	21.938	2	0.004895	25721	CM_M04497Bb	53.528	38.262			19577000	10291000	9285700	0	0	11587	1003	11014	48475;48476	37293	37293	4027		1
GDSTQADKLVR	GlyGly (K)	1302.65	0.652792	5334	Q9H999	PANK3	Pantothenate kinase 3	yes	yes	0	1	0	1	By MS/MS	By matching	By matching		1	1	1		16.296	16.361	3	0.0060481	19250	CM_M04496Bb	45.879	28.443			22980000	15246000	3463600	4270600	0	11588	5334	11015	48477;48478;48479	37294	37294	22544		1
GDSVIVVLR	Unmodified	956.565	0.565481	2137	P62316;P62316-2	SNRPD2	Small nuclear ribonucleoprotein Sm D2	yes	no	0	0	0	0	By MS/MS	By MS/MS	By MS/MS	By MS/MS	1	1	1	1	46.114	46.224	2	0.0030973	53829	CM_M04497Bb	89.046	68.564			812010000	207710000	210380000	219410000	174500000	11589	2137	11016	48480;48481;48482;48483	37295;37296;37297;37298;37299	37296			5
GDTAVGGDACSLSKLQWQK	GlyGly (K)	2134.01	0.0113163	3035	Q4VX76;Q4VX76-2	SYTL3	Synaptotagmin-like protein 3	yes	no	0	1	0	1	By MS/MS	By MS/MS	By MS/MS	By MS/MS	1	1	1	1	40.926	41.044	3	1.9908e-10	47636	CM_M04496Bb	140.02	125.98			419220000	117420000	115620000	95822000	90363000	11590	3035	11017	48484;48485;48486;48487	37300;37301;37302;37303	37300	14519		4
GDTAYTKLALDR	GlyGly (K)	1436.73	0.725957	5590	Q9NVH6;Q9NVH6-4;Q9NVH6-7;Q9NVH6-6;Q9NVH6-2;Q9NVH6-5;Q9NVH6-3;Q9NVH6-8	TMLHE	Trimethyllysine dioxygenase, mitochondrial	yes	no	0	1	0	1	By matching	By MS/MS	By MS/MS	By matching	1	1	1	1	32.277	32.396	2	0.00016909	38680	CM_M04497Bb	93.058	67.119			91386000	21709000	24856000	19925000	24896000	11591	5590	11018	48488;48489;48490;48491	37304;37305	37304	23580		2
GDTFVDCTGADIKISGIK	GlyGly (K)	2009.97	0.972806	4014	Q8NEM2	SHCBP1	SHC SH2 domain-binding protein 1	yes	yes	0	1	0	1		By MS/MS	By matching			1	1		47.656	47.775	3	0.00019589	55932	CM_M04497Bb	62.589	52.122			58823000	0	30370000	28453000	0	11592	4014	11019	48492;48493	37306;37307	37307	17978		2
GDTHPLTLDEILDETQHLDIGLKQK	GlyGly (K)	2942.5	0.49853	1453	P29084	GTF2E2	Transcription initiation factor IIE subunit beta	yes	yes	0	1	0	1	By MS/MS			By MS/MS	1			1	67.295	67.355	4	2.1924e-11	79411	CM_M04499Bb	54.235	47.203			60451000	38705000	0	0	21746000	11593	1453	11020	48494;48495	37308;37309	37309	6458;6459		1
GDTSFFKVSK	GlyGly (K)	1228.61	0.608802	6252	Q9Y4C2;Q9Y4C2-2	TCAF1	TRPM8 channel-associated factor 1	yes	no	0	1	0	1		By matching		By MS/MS		1		1	30.014	30.196	2	0.0079462	35820	CM_M04499Bb	66.435	42.313			254280000	0	117360000	0	136920000	11594	6252	11021	48496;48497	37310	37310	26265		1
GDTSMLKPTLMAAVPEIMDR	GlyGly (K)	2289.12	0.116709	798	O95573	ACSL3	Long-chain-fatty-acid--CoA ligase 3	yes	yes	0	1	0	1	By MS/MS	By MS/MS	By MS/MS	By MS/MS	1	1	1	1	67.479	67.545	3	1.2431e-05	79810	CM_M04496Bb	94.856	82.553			242890000	62720000	72773000	56481000	50913000	11595	798	11022	48498;48499;48500;48501	37311;37312;37313;37314	37311	2885		4
GDTVLLKGK	GlyGly (K)	1043.6	0.597509	1987	P55072	VCP	Transitional endoplasmic reticulum ATPase	yes	yes	0	1	0	1	By MS/MS	By MS/MS	By matching	By matching	1	1	1	1	19.428	19.523	2	0.00012898	22845	CM_M04497Bb	82.241	23.636			281360000	59785000	68543000	74304000	78728000	11596	1987	11023	48502;48503;48504;48505	37315;37316	37316	9624		1
GDTYAVEKEGGK	GlyGly (K)	1366.64	0.636473	279	O15037	KHNYN	Protein KHNYN	yes	yes	0	1	0	1	By MS/MS	By MS/MS	By MS/MS	By MS/MS	1	1	1	1	13.32	13.393	2	0.0029631	15325	CM_M04496Bb	71.451	50.93			39543000	8081800	10058000	12049000	9354900	11597	279	11024	48506;48507;48508;48509	37317;37318;37319;37320	37317	953		4
GDVAEGDLIEHFSQFGTVEK	Unmodified	2177.03	0.0276779	2516	Q13151	HNRNPA0	Heterogeneous nuclear ribonucleoprotein A0	yes	yes	0	0	0	0	By MS/MS	By MS/MS	By MS/MS	By matching	1	1	2	1	59.261	59.368	3	0.00083037	69905	CM_M04496Bb	48.656	36.353			89709000	35410000	21358000	22223000	10718000	11598	2516	11025	48510;48511;48512;48513;48514	37321;37322;37323	37321			3
GDVAEGDLIEHFSQFGTVEKAEIIADK	GlyGly (K)	3031.48	0.47746	2516	Q13151	HNRNPA0	Heterogeneous nuclear ribonucleoprotein A0	yes	yes	0	1	0	1	By MS/MS	By MS/MS	By matching	By MS/MS	1	1	1	1	64.582	64.668	3	7.413e-09	76274	CM_M04497Bb	76.691	65.38			232780000	60521000	66249000	67071000	38936000	11599	2516	11026	48515;48516;48517;48518	37324;37325;37326	37325	12157;12159		3
GDVAMSKIEHFMPLLVQR	GlyGly (K)	2184.12	0.118364	6384	Q9Y6Q5-2;Q9Y6Q5	AP1M2	AP-1 complex subunit mu-2	yes	no	0	1	0	1	By MS/MS	By MS/MS	By MS/MS	By MS/MS	2	1	2	1	64.716	64.789	3;4	1.7935e-06	76354	CM_M04496Bb	116.35	100.76			2103100000	540150000	601990000	491870000	469090000	11600	6384	11027	48519;48520;48521;48522;48523;48524	37327;37328;37329;37330;37331;37332	37327	26787		6
GDVAMSKIEHFMPLLVQR	Oxidation (M);GlyGly (K)	2200.11	0.113279	6384	Q9Y6Q5-2;Q9Y6Q5	AP1M2	AP-1 complex subunit mu-2	yes	no	0	1	1	1	By MS/MS	By MS/MS	By matching	By MS/MS	2	4	2	2	56.126	56.237	3;4	0.00010039	62322	CM_M04497Bb	72.583	57.329			613040000	114400000	279660000	108810000	110170000	11601	6384	11027	48525;48526;48527;48528;48529;48530;48531;48532;48533;48534	37333;37334;37335;37336;37337	37334	26787	2246;2247	4
GDVEKGK	Acetyl (Protein N-term);GlyGly (K)	887.435	0.43486	2279;89	P99999;CON__P62894	CYCS	Cytochrome c	no	no	1	1	0	1			By MS/MS	By MS/MS			1	1	0.63692	0.73542	2	0.0054246	860	CM_M04498Bb	52.299	23.771		+	5488700	0	0	5488700	0	11602	2279;89	11028	48535;48536	37338;37339	37338	262		1
GDVEKLSK	GlyGly (K)	988.519	0.518924	2078	P61160;P61160-2	ACTR2	Actin-related protein 2	yes	no	0	1	0	1	By MS/MS	By MS/MS	By matching	By matching	1	2	1	1	10.217	10.278	2	0.00090971	11289	CM_M04496Bb	102.62	57.286			518920000	197260000	117790000	201680000	2185000	11603	2078	11029	48537;48538;48539;48540;48541	37340;37341	37340	10038		1
GDVFQKFIESDK	GlyGly (K)	1525.74	0.741273	1382	P25098	ADRBK1	Beta-adrenergic receptor kinase 1	yes	yes	0	1	0	1	By MS/MS			By MS/MS	1			1	47.477	47.574	2	0.0024305	55627	CM_M04496Bb	80.763	39.315			0	0	0	0	0	11604	1382	11030	48542;48543	37342;37343	37342	6045		2
GDVKNFLYAWCGK	Acetyl (Protein N-term);GlyGly (K)	1712.8	0.798076	2418	Q08211	DHX9	ATP-dependent RNA helicase A	yes	yes	1	1	0	1	By MS/MS	By MS/MS	By MS/MS	By MS/MS	1	1	1	1	66.765	66.835	2	4.2013e-05	78950	CM_M04497Bb	87.913	71.939			94202000	22315000	26152000	25062000	20673000	11605	2418	11031	48544;48545;48546;48547	37344;37345;37346;37347	37345	11589		4
GDVKVIMATNR	GlyGly (K)	1316.69	0.687069	2119	P62191;P62191-2	PSMC1	26S protease regulatory subunit 4	yes	no	0	1	0	1	By MS/MS	By MS/MS	By MS/MS	By MS/MS	1	1	1	1	25.764	25.881	2	0.0011014	30506	CM_M04498Bb	83.869	48.327			1131700000	285800000	350500000	217680000	277750000	11606	2119	11032	48548;48549;48550;48551	37348;37349;37350;37351	37350	10215		4
GDVKVIMATNR	Oxidation (M);GlyGly (K)	1332.68	0.681984	2119	P62191;P62191-2	PSMC1	26S protease regulatory subunit 4	yes	no	0	1	1	1	By matching	By MS/MS		By matching	1	1		1	18.295	18.381	2	0.051669	21461	CM_M04497Bb	50.108	34.957			49326000	19338000	16632000	0	13356000	11607	2119	11032	48552;48553;48554	37352	37352	10215	1129	1
GDVLHMHYTGK	Unmodified	1256.6	0.597191	1413	P26885	FKBP2	Peptidyl-prolyl cis-trans isomerase FKBP2	yes	yes	0	0	0	0	By MS/MS	By MS/MS	By MS/MS	By MS/MS	1	1	1	1	23.238	23.375	3	0.0032996	27488	CM_M04497Bb	57.225	46.418			89625000	0	37848000	51777000	0	11608	1413	11033	48555;48556;48557;48558	37353;37354;37355;37356	37354			4
GDVLTIVAVTK	Unmodified	1114.66	0.659775	1662	P41240	CSK	Tyrosine-protein kinase CSK	yes	yes	0	0	0	0	By MS/MS	By matching	By matching	By matching	1	1	1	1	53.658	53.766	2	0.00077314	63214	CM_M04496Bb	66.595	32.409			263320000	70177000	62379000	58576000	72183000	11609	1662	11034	48559;48560;48561;48562	37357	37357			0
GDVPILTTEDDMVSQPAKILNFLR	GlyGly (K)	2785.43	0.43203	3090	Q5HYI7;Q5HYI7-2;Q5HYI7-4	MTX3	Metaxin-3	yes	no	0	1	0	1		By matching	By MS/MS	By matching		1	1	1	70.584	70.65	3	2.8901e-07	83642	CM_M04498Bb	76.733	61.964			174160000	0	75688000	52306000	46165000	11610	3090	11035	48563;48564;48565	37358	37358	14740		1
GDVQLFDLQKSSQKPTVLIK	GlyGly (K)	2357.3	0.29546	4500	Q96EX3	WDR34	WD repeat-containing protein 34	yes	yes	0	1	0	2	By MS/MS	By MS/MS	By MS/MS	By MS/MS	1	1	1	1	49.118	49.225	3	3.1848e-14	57697	CM_M04497Bb	146.1	131.49			280530000	53375000	98065000	70596000	58491000	11611	4500	11036	48566;48567;48568;48569	37359;37360;37361;37362;37363;37364;37365	37362	19628;19629		7
GDVTAQIALQPALK	Unmodified	1423.8	0.803479	902	P04179;P04179-4;P04179-3	SOD2	Superoxide dismutase [Mn], mitochondrial	yes	no	0	0	0	0	By MS/MS	By MS/MS	By MS/MS	By MS/MS	1	1	1	1	49.607	49.714	2	2.2099e-10	58231	CM_M04497Bb	141.95	124.09			108500000	26177000	35003000	23458000	23865000	11612	902	11037	48570;48571;48572;48573	37366;37367;37368;37369;37370	37367			5
GDVTDTEQLAQEMLIISHHPSLVAVQSGLWPALLAR	Unmodified	3895.03	0.0302079	4277	Q92616	GCN1L1	Translational activator GCN1	yes	yes	0	0	0	0	By MS/MS	By MS/MS	By MS/MS	By MS/MS	1	1	1	1	71.298	71.345	4	4.397e-29	84592	CM_M04497Bb	139.61	126.17			547530000	221680000	179090000	103620000	43139000	11613	4277	11038	48574;48575;48576;48577	37371;37372;37373;37374	37372			4
GDVTITNDGATILK	Unmodified	1416.75	0.746024	1859	P50991	CCT4	T-complex protein 1 subunit delta	yes	yes	0	0	0	0	By matching		By MS/MS		1		1		43.58	43.637	2	0.00016042	50709	CM_M04498Bb	101.93	71.674			48967000	22319000	0	26648000	0	11614	1859	11039	48578;48579	37375	37375			1
GDVTITNDGATILKQMQVLHPAAR	GlyGly (K)	2662.39	0.386083	1859	P50991	CCT4	T-complex protein 1 subunit delta	yes	yes	0	1	0	1	By MS/MS	By MS/MS	By MS/MS	By MS/MS	2	2	2	2	59.035	59.141	3;4	1.4894e-12	69568	CM_M04498Bb	136.06	106.16			876970000	204340000	221310000	223270000	228050000	11615	1859	11040	48580;48581;48582;48583;48584;48585;48586;48587	37376;37377;37378;37379;37380;37381;37382;37383	37380	8928		8
GDVVHCWYTGTLQDGTVFDTNIQTSAK	Unmodified	3012.39	0.39235	2292	Q00688	FKBP3	Peptidyl-prolyl cis-trans isomerase FKBP3	yes	yes	0	0	0	0	By MS/MS	By MS/MS	By MS/MS	By MS/MS	1	1	1	1	58.959	59.066	3	4.4045e-13	69538	CM_M04497Bb	110.31	104.77			235870000	61014000	66158000	56770000	51928000	11616	2292	11041	48588;48589;48590;48591	37384;37385;37386;37387	37385			4
GDVVIVLTGWR	Unmodified	1213.68	0.681907	1163;1164	P14618;P14618-3;P14618-2	PKM	Pyruvate kinase PKM	no	no	0	0	0	0	By MS/MS	By MS/MS	By MS/MS	By MS/MS	1	1	1	1	63.216	63.31	2	0.00011716	74664	CM_M04496Bb	99.815	58.386			230640000	64997000	61433000	54217000	49992000	11617	1163;1164	11042	48592;48593;48594;48595	37388;37389;37390;37391	37388			4
GDVVLQSDHVIETLTKTALSANR	GlyGly (K)	2580.35	0.350743	123	O00159;O00159-3;O00159-2	MYO1C	Unconventional myosin-Ic	yes	no	0	1	0	1	By MS/MS	By matching	By MS/MS		1	1	1		65.136	65.195	3	0.00022259	76915	CM_M04498Bb	51.175	43.553			45972000	13744000	12739000	19489000	0	11618	123	11043	48596;48597;48598	37392;37393	37393	298		2
GDVVNQDDLYQALASGKIAAAGLDVTSPEPLPTNHPLLTLK	GlyGly (K)	4355.26	0.264895	5837	Q9UBQ7	GRHPR	Glyoxylate reductase/hydroxypyruvate reductase	yes	yes	0	1	0	1	By MS/MS	By MS/MS	By MS/MS	By MS/MS	1	1	1	1	69.652	69.705	4	9.9061e-42	82320	CM_M04499Bb	156.85	149.7			2233700000	626730000	589470000	557320000	460170000	11619	5837	11044	48599;48600;48601;48602	37394;37395;37396;37397	37397	24596		4
GDVVPKDVNAAIATIK	GlyGly (K)	1723.95	0.946849	2207;3482;4846	P68363;P68363-2;Q71U36;Q71U36-2;P0DPH8;P0DPH7;P0DPH7-2;Q6PEY2;Q9BQE3	TUBA1B;TUBA1A;TUBA3E;TUBA1C	Tubulin alpha-1B chain;Tubulin alpha-1A chain;Tubulin alpha-3E chain;Tubulin alpha-1C chain	no	no	0	1	0	1	By MS/MS	By MS/MS	By MS/MS	By MS/MS	2	2	1	2	48.785	48.892	2;3	3.4605e-06	57302	CM_M04496Bb	123.95	75.525			937470000	277830000	307500000	100090000	252050000	11620	2207;3482;4846	11045	48603;48604;48605;48606;48607;48608;48609	37398;37399;37400;37401;37402;37403;37404	37399	10612;10615		7
GDVVPKDVNAAIATIKTK	2 GlyGly (K)	2067.13	0.132418	2207;3482;4846	P68363;P68363-2;Q71U36;Q71U36-2;P0DPH8;P0DPH7;P0DPH7-2;Q6PEY2;Q9BQE3	TUBA1B;TUBA1A;TUBA3E;TUBA1C	Tubulin alpha-1B chain;Tubulin alpha-1A chain;Tubulin alpha-3E chain;Tubulin alpha-1C chain	no	no	0	2	0	2	By MS/MS	By MS/MS		By matching	1	1		1	46.602	46.71	3	0.00014361	54686	CM_M04497Bb	44.816	31.779			336040000	120230000	118120000	0	97694000	11621	2207;3482;4846	11046	48610;48611;48612	37405;37406	37406	10612;10613;10615		1
GDWKPEGDEWLK	GlyGly (K)	1572.72	0.720872	5608	Q9NVV0	TMEM38B	Trimeric intracellular cation channel type B	yes	yes	0	1	0	1	By MS/MS	By matching	By MS/MS	By MS/MS	2	1	1	1	40.406	40.501	2;3	0.0041865	46806	CM_M04498Bb	68.893	49.131			131020000	47714000	28597000	25317000	29389000	11622	5608	11047	48613;48614;48615;48616;48617	37407;37408;37409;37410	37409	23672		4
GDWSQFTLWQQGR	Unmodified	1607.75	0.748089	2460	Q12797;Q12797-10	ASPH	Aspartyl/asparaginyl beta-hydroxylase	yes	no	0	0	0	0	By MS/MS	By matching	By matching	By matching	1	1	1	1	59.416	59.523	2	0.016276	70112	CM_M04496Bb	48.741	33.169			62290000	16137000	16828000	11861000	17464000	11623	2460	11048	48618;48619;48620;48621	37411	37411			1
GDYAPILQKVVEQLEK	GlyGly (K)	1943.04	0.0363921	5687	Q9NY33;Q9NY33-4	DPP3	Dipeptidyl peptidase 3	yes	no	0	1	0	1	By matching	By MS/MS	By MS/MS	By MS/MS	1	1	1	1	69.882	69.935	3	0.00011076	82797	CM_M04497Bb	75.376	59.492			276370000	58567000	69583000	68153000	80068000	11624	5687	11049	48622;48623;48624;48625	37412;37413;37414	37412	23936;23937		3
GDYDDPKVCANEFK	GlyGly (K)	1770.75	0.751914	2458	Q12789;Q12789-3	GTF3C1	General transcription factor 3C polypeptide 1	yes	no	0	1	0	1	By MS/MS	By MS/MS	By MS/MS		1	1	1		29.356	29.453	3	0.0024381	34960	CM_M04496Bb	50.102	45.3			80238000	27266000	23173000	29800000	0	11625	2458	11050	48626;48627;48628	37415;37416;37417	37415	11836;11837		3
GDYDVVINDYEKAK	GlyGly (K)	1741.82	0.815894	4618	Q96KP1	EXOC2	Exocyst complex component 2	yes	yes	0	1	0	1	By MS/MS	By matching	By MS/MS	By MS/MS	1	2	2	2	37.772	37.91	2;3	0.0002113	43760	CM_M04496Bb	98.156	72.114			172620000	26029000	46011000	53321000	47256000	11626	4618	11051	48629;48630;48631;48632;48633;48634;48635	37418;37419;37420;37421	37418	20068;20072		4
GDYEKILVALCGGN	GlyGly (K)	1621.78	0.777006	899	P04083	ANXA1	Annexin A1	yes	yes	0	1	0	1	By matching	By MS/MS	By MS/MS	By MS/MS	1	1	1	1	61.538	61.639	2	1.6248e-06	72591	CM_M04498Bb	124.67	109.98			202120000	44661000	58197000	51691000	47573000	11627	899	11052	48636;48637;48638;48639	37422;37423;37424	37423	3323		3
GDYLAVVLATQGHTQVLIHQLSR	Unmodified	2518.37	0.365606	2652	Q14137;Q14137-2	BOP1	Ribosome biogenesis protein BOP1	yes	no	0	0	0	0	By MS/MS	By MS/MS	By MS/MS	By MS/MS	2	2	2	2	65.596	65.674	3;4	2.3118e-30	77539	CM_M04496Bb	174.71	160.6			590980000	138500000	170660000	151660000	130160000	11628	2652	11053	48640;48641;48642;48643;48644;48645;48646;48647	37425;37426;37427;37428;37429;37430;37431;37432;37433	37425			9
GDYLKELFR	GlyGly (K)	1253.64	0.640436	535	O60942;O60942-4;O60942-3;O60942-2	RNGTT	mRNA-capping enzyme;Polynucleotide 5'-triphosphatase;mRNA guanylyltransferase	yes	no	0	1	0	1	By MS/MS	By MS/MS	By MS/MS	By matching	1	1	1	1	49.642	49.749	2	0.021113	58109	CM_M04498Bb	57.598	41.633			508800000	139370000	138240000	114690000	116510000	11629	535	11054	48648;48649;48650;48651	37434;37435;37436	37436	1947		3
GDYQKALLYLCGGDD	GlyGly (K)	1800.8	0.798864	969	P07355;P07355-2;A6NMY6	ANXA2;ANXA2P2	Annexin A2;Putative annexin A2-like protein	yes	no	0	1	0	1	By MS/MS	By MS/MS	By matching	By MS/MS	1	1	1	1	55.168	55.277	2	0.00052749	64932	CM_M04496Bb	80.245	72.02			276620000	73394000	69737000	75081000	58412000	11630	969	11055	48652;48653;48654;48655	37437;37438;37439	37437	3769		3
GEADAMSLDGGYLYIAGK	Oxidation (M)	1845.85	0.84548	92	CON__Q29443;CON__Q0IIK2			yes	no	0	0	1	0	By MS/MS	By MS/MS	By MS/MS	By MS/MS	1	1	1	1	51.481	51.59	2	4.1317e-06	60522	CM_M04497Bb	120.96	104.02		+	113420000	40259000	28013000	22919000	22224000	11631	92	11056	48656;48657;48658;48659	37440;37441;37442;37443	37441		33	4
GEADAMSLDGGYLYIAGK	Unmodified	1829.85	0.850565	92	CON__Q29443;CON__Q0IIK2			yes	no	0	0	0	0	By MS/MS	By MS/MS	By MS/MS	By MS/MS	1	1	1	1	58.925	59.031	2	9.2693e-35	69297	CM_M04499Bb	156.69	134.21		+	260030000	66402000	80856000	63097000	49676000	11632	92	11056	48660;48661;48662;48663	37444;37445;37446;37447	37447			3
GEADILAALKK	GlyGly (K)	1241.7	0.697951	2473	Q12899	TRIM26	Tripartite motif-containing protein 26	yes	yes	0	1	0	1	By MS/MS	By MS/MS	By MS/MS	By MS/MS	1	1	1	1	46.181	46.291	2	0.00011676	53931	CM_M04499Bb	107.57	65.698			161060000	37135000	45736000	40094000	38093000	11633	2473	11057	48664;48665;48666;48667	37448;37449;37450;37451	37451	11899;11900		4
GEAHLAVNDFELAR	Unmodified	1540.76	0.763405	2335	Q02790	FKBP4	Peptidyl-prolyl cis-trans isomerase FKBP4;Peptidyl-prolyl cis-trans isomerase FKBP4, N-terminally processed	yes	yes	0	0	0	0	By MS/MS	By matching	By MS/MS	By MS/MS	1	1	1	1	43.722	43.836	3	0.0028415	50803	CM_M04499Bb	51.546	38.92			50939000	14765000	14199000	13244000	8731100	11634	2335	11058	48668;48669;48670;48671	37452;37453;37454	37454			3
GEALKFHK	GlyGly (K)	1042.56	0.555979	1749	P47897;P47897-2	QARS	Glutamine--tRNA ligase	yes	no	0	1	0	1	By matching	By MS/MS	By MS/MS	By MS/MS	1	1	1	1	12.949	13.023	2	0.013467	14791	CM_M04498Bb	91.041	66.886			324960000	72150000	86863000	79686000	86260000	11635	1749	11059	48672;48673;48674;48675	37455;37456;37457	37456	8129;8130		3
GEALSALDSKANNLSSLSK	GlyGly (K)	2018.03	0.0280122	583	O75396	SEC22B	Vesicle-trafficking protein SEC22b	yes	yes	0	1	0	1			By MS/MS	By matching			1	1	44.747	44.898	3	0.00092269	52321	CM_M04498Bb	45.608	35.141			352050000	0	0	149350000	202700000	11636	583	11060	48676;48677	37458	37458	2106		1
GEAMALNEKQILEK	GlyGly (K)	1686.86	0.86107	1697	P43250;P43250-2;P43250-3	GRK6	G protein-coupled receptor kinase 6	yes	no	0	1	0	1	By MS/MS	By MS/MS	By MS/MS	By MS/MS	2	2	2	2	37.473	37.593	2;3	0.00058833	43253	CM_M04498Bb	64.394	50.881			147810000	49120000	34173000	26724000	37788000	11637	1697	11061	48678;48679;48680;48681;48682;48683;48684;48685	37459;37460;37461;37462;37463	37462	7850		5
GEANFFTSQMIKDCMK	GlyGly (K)	2019.89	0.885253	3162	Q5TA45;Q5TA45-5;Q5TA45-4;Q5TA45-3	CPSF3L	Integrator complex subunit 11	yes	no	0	1	0	1		By MS/MS	By MS/MS			1	1		49.225	49.342	3	0.00052549	57666	CM_M04498Bb	52.522	41.929			67635000	0	34359000	33276000	0	11638	3162	11062	48686;48687	37464;37465	37465	15012		1
GEAQLVIPFSGKGYVLGETSNLPSPGK	GlyGly (K)	2858.48	0.481423	5135	Q9H040	SPRTN	SprT-like domain-containing protein Spartan	yes	yes	0	1	0	1	By MS/MS	By MS/MS	By MS/MS	By MS/MS	1	1	1	1	63.994	64.084	3	1.3487e-11	75585	CM_M04498Bb	87.952	74.384			175230000	30779000	53787000	49175000	41492000	11639	5135	11063	48688;48689;48690;48691	37466;37467;37468;37469	37468	21871		4
GEASNPDFGKTIR	GlyGly (K)	1504.73	0.72702	4411	Q96BD0;Q96BD0-3;Q96BD0-4	SLCO4A1	Solute carrier organic anion transporter family member 4A1	yes	no	0	1	0	1	By MS/MS	By MS/MS	By MS/MS	By MS/MS	2	2	2	2	23.667	23.78	2;3	0.00018161	27920	CM_M04499Bb	96.015	68.002			1994400000	423300000	514020000	526290000	530760000	11640	4411	11064	48692;48693;48694;48695;48696;48697;48698;48699	37470;37471;37472;37473	37473	19354		3
GEATVSFDDPPSAK	Unmodified	1419.65	0.651789	1585;4303	P35637;P35637-2;Q92804;Q92804-2	FUS;TAF15	RNA-binding protein FUS;TATA-binding protein-associated factor 2N	no	no	0	0	0	0	By MS/MS	By matching		By MS/MS	1	1		1	31.892	32.014	2	0.0033783	38321	CM_M04496Bb	61.344	45.682			48702000	14262000	17191000	0	17249000	11641	1585;4303	11065	48700;48701;48702	37474;37475	37474			2
GEATVSFDDPPSAKAAIDWFDGK	GlyGly (K)	2537.17	0.171048	1585;4303	P35637;P35637-2;Q92804;Q92804-2	FUS;TAF15	RNA-binding protein FUS;TATA-binding protein-associated factor 2N	no	no	0	1	0	1			By MS/MS				1		63.315	63.412	3	1.4791e-08	74801	CM_M04498Bb	46.578	35.588			23392000	0	0	23392000	0	11642	1585;4303	11066	48703	37476	37476	7196		0
GEDDALSDKHGCPAYVSPEILNTTGTYSGK	GlyGly (K)	3295.49	0.493915	4714	Q96RU8;Q96RU8-2	TRIB1	Tribbles homolog 1	yes	no	0	1	0	1	By MS/MS	By MS/MS	By MS/MS	By MS/MS	2	2	2	2	45.979	46.089	3;4	1.6869e-27	53689	CM_M04499Bb	169.44	163.46			1217400000	277810000	306000000	349680000	283870000	11643	4714	11067	48704;48705;48706;48707;48708;48709;48710;48711	37477;37478;37479;37480;37481;37482;37483;37484	37483	20388		8
GEDEAELALSLLAQLGITPLPLSR	Unmodified	2505.37	0.369019	3241	Q66K74;Q66K74-2	MAP1S	Microtubule-associated protein 1S;MAP1S heavy chain;MAP1S light chain	yes	no	0	0	0	0	By MS/MS	By MS/MS	By MS/MS	By matching	1	1	1	1	74.909	74.948	2	5.2569e-40	88874	CM_M04496Bb	190.19	176.16			80270000	43110000	18517000	9677400	8965600	11644	3241	11068	48712;48713;48714;48715	37485;37486;37487;37488	37486			4
GEDFVKTLK	GlyGly (K)	1149.6	0.602988	1648	P40926;P40926-2	MDH2	Malate dehydrogenase, mitochondrial	yes	no	0	1	0	1	By MS/MS		By MS/MS	By MS/MS	1		1	1	28.214	28.313	2	0.0062868	33729	CM_M04496Bb	78.334	46.4			88144000	25884000	0	25774000	36486000	11645	1648	11069	48716;48717;48718	37489;37490;37491	37489	7505		3
GEDKPNVLNDK	2 GlyGly (K)	1455.7	0.695385	6401				yes	yes	0	2	0	1	By MS/MS	By matching	By matching	By matching	2	1	1	1	27.871	27.966	3	0.057601	33329	CM_M04496Bb	48.44	31.498	+		62645000	32680000	8394500	11328000	10241000	11646	6401	11070	48719;48720;48721;48722;48723	37492	37492	26847;26848		1
GEDLAVKTK	GlyGly (K)	1073.57	0.571688	3250	Q68CR1;Q68CR1-3;Q68CR1-2	SEL1L3	Protein sel-1 homolog 3	yes	no	0	1	0	1	By matching	By MS/MS	By MS/MS	By matching	1	1	1	1	14.31	14.386	2	0.012882	16333	CM_M04497Bb	66.27	26.624			400120000	145140000	22246000	122310000	110420000	11647	3250	11071	48724;48725;48726;48727	37493;37494	37493	15308		2
GEDSTLASSMGEATNSKFLQGVGFNPFQER	GlyGly (K)	3317.53	0.525884	6248	Q9Y4B4	RAD54L2	Helicase ARIP4	yes	yes	0	1	0	1	By matching	By MS/MS	By matching	By matching	1	1	1	1	66.394	66.465	3	1.0508e-09	78484	CM_M04497Bb	78.65	61			125760000	36531000	31473000	30561000	27191000	11648	6248	11072	48728;48729;48730;48731	37495	37495	26242		1
GEDVPLTEQTVSQVLQSAKEQIK	GlyGly (K)	2640.36	0.360639	2103	P61923;P61923-4;P61923-3;P61923-2	COPZ1	Coatomer subunit zeta-1	yes	no	0	1	0	1	By MS/MS	By MS/MS	By MS/MS	By MS/MS	2	2	1	1	67.987	68.036	2;3	4.4544e-07	80306	CM_M04496Bb	91.128	79.828			2933400000	943120000	780360000	609970000	599990000	11649	2103	11073	48732;48733;48734;48735;48736;48737	37496;37497;37498;37499;37500;37501	37496	10155;10157		6
GEEDADGSKTQDLFR	GlyGly (K)	1780.79	0.786385	2359	Q04637;Q04637-3;Q04637-8;Q04637-6;Q04637-7;Q04637-5;Q04637-4;Q04637-9	EIF4G1	Eukaryotic translation initiation factor 4 gamma 1	yes	no	0	1	0	1	By MS/MS	By MS/MS		By matching	1	1		1	28.998	29.119	3	0.0013003	34720	CM_M04496Bb	53.038	46.352			83985000	25083000	27874000	0	31028000	11650	2359	11074	48738;48739;48740	37502;37503	37502	11374		2
GEEGFKGCLQPR	GlyGly (K)	1490.69	0.693611	5772	Q9P1Y6;Q9P1Y6-2;Q9P1Y6-3	PHRF1	PHD and RING finger domain-containing protein 1	yes	no	0	1	0	1	By MS/MS	By MS/MS			1	1			24.582	24.666	3	0.0038421	29104	CM_M04497Bb	63.408	50.848			0	0	0	0	0	11651	5772	11075	48741;48742	37504;37505	37505	24316		2
GEEHAKFLNSLK	GlyGly (K)	1485.76	0.757591	3506	Q7L590;Q7L590-2	MCM10	Protein MCM10 homolog	yes	no	0	1	0	1	By MS/MS	By matching			1	1			26.203	26.29	3	0.00036944	31242	CM_M04496Bb	75.088	62.107			99488000	45523000	53966000	0	0	11652	3506	11076	48743;48744	37506	37506	16267		1
GEELGPGNVQKEVSSSFDHVIK	GlyGly (K)	2469.21	0.213581	6357	Q9Y6C9	MTCH2	Mitochondrial carrier homolog 2	yes	yes	0	1	0	1	By MS/MS	By MS/MS	By MS/MS	By MS/MS	2	1	1	2	50.051	50.155	3;4	2.3498e-06	58663	CM_M04497Bb	88.036	73.107			1005300000	318190000	214620000	166310000	306170000	11653	6357	11077	48745;48746;48747;48748;48749;48750	37507;37508;37509;37510;37511;37512	37509	26718;26719		6
GEELKGHNTLPSPWR	GlyGly (K)	1833.91	0.912195	1749	P47897;P47897-2	QARS	Glutamine--tRNA ligase	yes	no	0	1	0	1	By MS/MS	By MS/MS	By MS/MS	By MS/MS	1	1	1	1	31.679	31.797	3	0.00042394	37928	CM_M04499Bb	63.134	39.572			262330000	60612000	60481000	66468000	74765000	11654	1749	11078	48751;48752;48753;48754	37513;37514;37515;37516	37516	8131		4
GEELTGLMAGSQKR	GlyGly (K)	1589.78	0.783154	3117	Q5SQN1;Q5SQN1-2	SNAP47	Synaptosomal-associated protein 47	yes	no	0	1	0	1	By MS/MS	By MS/MS	By MS/MS	By MS/MS	2	1	2	1	31.879	31.977	2;3	9.1991e-18	38364	CM_M04496Bb	158.05	115.71			212620000	63436000	39803000	67155000	42226000	11655	3117	11079	48755;48756;48757;48758;48759;48760	37517;37518;37519;37520;37521	37517	14840		5
GEENTVMIDYVLPDFSTIKK	GlyGly (K)	2412.19	0.188278	5116	Q9GZN1	ACTR6	Actin-related protein 6	yes	yes	0	1	0	1	By MS/MS		By MS/MS		1		1		67.455	67.495	3	2.2849e-05	79683	CM_M04496Bb	78.418	70.231			121340000	70632000	0	50713000	0	11656	5116	11080	48761;48762	37522;37523	37522	21824		2
GEEPGKSCGYSVR	GlyGly (K)	1538.68	0.678355	2418	Q08211	DHX9	ATP-dependent RNA helicase A	yes	yes	0	1	0	1	By MS/MS	By MS/MS	By MS/MS	By MS/MS	2	2	1	1	14.985	15.05	2;3	0.00033735	17385	CM_M04498Bb	85.958	72.188			168410000	54966000	55928000	35088000	22428000	11657	2418	11081	48763;48764;48765;48766;48767;48768	37524;37525;37526;37527;37528;37529	37528	11590		6
GEESNSSANKCLLK	GlyGly (K)	1649.77	0.767898	1979	P54920;Q9H115;Q9H115-3;Q9H115-2	NAPA;NAPB	Alpha-soluble NSF attachment protein;Beta-soluble NSF attachment protein	yes	no	0	1	0	1	By MS/MS	By matching	By MS/MS	By MS/MS	1	1	1	1	17.02	17.105	2	4.5303e-06	19881	CM_M04496Bb	116.23	92.914			124640000	26478000	37798000	31595000	28769000	11658	1979	11082	48769;48770;48771;48772	37530;37531;37532	37530	9566		3
GEETKAMESQR	GlyGly (K)	1378.61	0.614692	432	O43791	SPOP	Speckle-type POZ protein	yes	yes	0	1	0	1	By MS/MS	By MS/MS	By MS/MS	By MS/MS	1	1	1	1	9.7193	9.784	2	0.001303	10812	CM_M04499Bb	82.749	58.595			72254000	17309000	19143000	14866000	20936000	11659	432	11083	48773;48774;48775;48776	37533;37534;37535;37536	37536	1538		4
GEEVEAGAAKDK	GlyGly (K)	1316.62	0.620823	2706	Q14573	ITPR3	Inositol 1,4,5-trisphosphate receptor type 3	yes	yes	0	1	0	1	By MS/MS		By matching	By MS/MS	1		1	1	9.3327	9.4083	2	0.0063846	10193	CM_M04496Bb	64.297	32.076			27802000	8607100	0	7929200	11265000	11660	2706	11084	48777;48778;48779	37537;37538	37537	13106		2
GEEVTLSNPKGSQEGTK	GlyGly (K)	1873.9	0.901749	2712	Q14669;Q14669-3;Q14669-4;Q14669-2	TRIP12	E3 ubiquitin-protein ligase TRIP12	yes	no	0	1	0	1	By MS/MS	By MS/MS	By MS/MS		2	2	2		20.377	20.457	2;3	9.2587e-10	23919	CM_M04497Bb	141.38	125			262780000	81871000	77183000	103720000	0	11661	2712	11085	48780;48781;48782;48783;48784;48785	37539;37540;37541;37542;37543	37541	13148		5
GEFCGQKGTK	GlyGly (K)	1224.56	0.555721	3742	Q8IWA5;Q8IWA5-3;Q8IWA5-2	SLC44A2	Choline transporter-like protein 2	yes	no	0	1	0	1		By matching	By matching	By MS/MS		1	1	1	2.8093	2.8873	2	0.033968	3161	CM_M04499Bb	47.603	38.087			23603000	0	8756700	6871900	7974200	11662	3742	11086	48786;48787;48788	37544;37545	37545	17141		2
GEFEGFVAVVNK	Unmodified	1294.66	0.655752	5687	Q9NY33;Q9NY33-4	DPP3	Dipeptidyl peptidase 3	yes	no	0	0	0	0	By MS/MS	By matching	By matching	By matching	1	1	1	1	52.542	52.65	2	6.1884e-05	61832	CM_M04496Bb	99.653	73.759			91225000	25803000	24417000	20073000	20933000	11663	5687	11087	48789;48790;48791;48792	37546	37546			1
GEFEGFVAVVNKAMSAK	GlyGly (K)	1896.94	0.940383	5687	Q9NY33;Q9NY33-4	DPP3	Dipeptidyl peptidase 3	yes	no	0	1	0	1		By MS/MS		By MS/MS		1		1	65.66	65.767	2;3	0.00035956	77477	CM_M04499Bb	58.159	45.058			28032000	0	13946000	0	14086000	11664	5687	11088	48793;48794	37547;37548	37548	23938		2
GEFGGFGSVTGKIECEIK	GlyGly (K)	2027.96	0.962241	2919	Q16576;Q16576-2	RBBP7	Histone-binding protein RBBP7	yes	no	0	1	0	1	By MS/MS	By MS/MS	By MS/MS	By matching	2	2	2	1	54	54.096	2;3	0.00013138	63437	CM_M04498Bb	68.129	57.074			289180000	90216000	90270000	95188000	13509000	11665	2919	11089	48795;48796;48797;48798;48799;48800;48801	37549;37550;37551;37552;37553;37554	37553	14083;14084		6
GEFGVYLVSDGSSR	Unmodified	1471.69	0.694323	568	O75306;O75306-2	NDUFS2	NADH dehydrogenase [ubiquinone] iron-sulfur protein 2, mitochondrial	yes	no	0	0	0	0		By MS/MS	By MS/MS			1	1		49.305	49.429	2	0.00017591	57771	CM_M04498Bb	91.313	72.533			16533000	0	16533000	0	0	11666	568	11090	48802;48803	37555;37556	37556			2
GEFHKLADAK	GlyGly (K)	1228.62	0.620035	5913	Q9UHQ1;Q9UHQ1-2	NARF	Nuclear prelamin A recognition factor	yes	no	0	1	0	1	By MS/MS	By MS/MS		By matching	1	1		1	14.083	14.151	2	0.00086147	16311	CM_M04496Bb	93.058	53.91			57490000	21151000	18704000	0	17635000	11667	5913	11091	48804;48805;48806	37557;37558	37557	24861		2
GEFKVHR	Acetyl (Protein N-term);GlyGly (K)	1027.52	0.519927	4374	Q969X6;Q969X6-3;Q969X6-2	CIRH1A	Cirhin	yes	no	1	1	0	1	By MS/MS	By MS/MS	By MS/MS	By MS/MS	1	1	1	1	18.053	18.142	2	0.0089355	21002	CM_M04498Bb	66.682	39.157			77365000	18444000	16223000	26074000	16625000	11668	4374	11092	48807;48808;48809;48810	37559;37560;37561;37562	37561	19241		4
GEFLGQSEGVIEPNKELSEVK	GlyGly (K)	2402.2	0.196534	5196	Q9H2G9;Q9H2G9-2	BLZF1	Golgin-45	yes	no	0	1	0	1	By MS/MS	By MS/MS	By MS/MS		1	1	1		48.256	48.335	3	0.00047577	56588	CM_M04496Bb	49.592	34.823			106560000	34748000	36223000	35587000	0	11669	5196	11093	48811;48812;48813	37563;37564;37565	37563	22082		3
GEFPGEKSK	GlyGly (K)	1091.52	0.524738	2458	Q12789;Q12789-3	GTF3C1	General transcription factor 3C polypeptide 1	yes	no	0	1	0	1	By MS/MS	By MS/MS	By MS/MS	By MS/MS	1	1	1	1	12.165	12.237	2	0.0048287	13900	CM_M04497Bb	83.265	27.254			130900000	31772000	35239000	30414000	33470000	11670	2458	11094	48814;48815;48816;48817	37566;37567;37568;37569	37567	11838;11839		4
GEFTIETEGKTFQLTK	GlyGly (K)	1941.97	0.968372	1663	P41250	GARS	Glycine--tRNA ligase	yes	yes	0	1	0	1	By MS/MS	By MS/MS	By MS/MS	By MS/MS	2	2	2	2	47.207	47.316	2;3	6.9945e-05	55286	CM_M04496Bb	85.619	76.204			264640000	56694000	73151000	68371000	66428000	11671	1663	11095	48818;48819;48820;48821;48822;48823;48824;48825	37570;37571;37572;37573;37574;37575;37576	37570	7604;7605		7
GEGAEPLKVPVWEPQDWQQQLVNIR	GlyGly (K)	3029.54	0.535918	2237	P78549;P78549-3;P78549-2	NTHL1	Endonuclease III-like protein 1	yes	no	0	1	0	1			By MS/MS				1		68.752	68.826	3	6.5009e-09	81246	CM_M04498Bb	103.67	91.931			65170000	0	0	65170000	0	11672	2237	11096	48826	37577	37577	10936		1
GEGALPTGKSK	GlyGly (K)	1157.6	0.604051	3619	Q86UE4	MTDH	Protein LYRIC	yes	yes	0	1	0	1			By MS/MS				1		11.783	11.879	2	0.029262	13368	CM_M04498Bb	47.603	13.806			8720300	0	0	8720300	0	11673	3619	11097	48827	37578	37578	16729		1
GEGDCDVVKSK	GlyGly (K)	1306.58	0.582329	5578	Q9NV66;Q6NUM6;Q9NV66-2	TYW1;TYW1B	S-adenosyl-L-methionine-dependent tRNA 4-demethylwyosine synthase	yes	no	0	1	0	1	By MS/MS	By MS/MS	By MS/MS	By MS/MS	1	1	1	1	9.8525	9.9189	2	0.00048871	10987	CM_M04499Bb	88.496	68.709			78858000	19595000	19909000	14972000	24382000	11674	5578	11098	48828;48829;48830;48831	37579;37580;37581;37582;37583;37584	37584	23505		6
GEGFDVMKSGDAR	GlyGly (K)	1481.66	0.656891	1984	P55039	DRG2	Developmentally-regulated GTP-binding protein 2	yes	yes	0	1	0	1	By MS/MS	By MS/MS	By MS/MS	By MS/MS	1	2	2	1	27.38	27.508	2;3	0.00020522	32796	CM_M04496Bb	93.058	83.277			277650000	22383000	113160000	115970000	26140000	11675	1984	11099	48832;48833;48834;48835;48836;48837	37585;37586;37587;37588;37589;37590;37591;37592	37585	9593		8
GEGFDVMKSGDAR	Oxidation (M);GlyGly (K)	1497.65	0.651806	1984	P55039	DRG2	Developmentally-regulated GTP-binding protein 2	yes	yes	0	1	1	1	By matching	By matching	By matching	By MS/MS	1	1	1	1	18.663	18.755	2	0.032664	21892	CM_M04499Bb	51.092	32.312			30880000	7287400	7976400	6251700	9364200	11676	1984	11099	48838;48839;48840;48841	37593	37593	9593	1032	1
GEGILITSHGELQYYLSLLNQQLPIESQMVSK	Unmodified	3587.85	0.854535	623	O75643	SNRNP200	U5 small nuclear ribonucleoprotein 200 kDa helicase	yes	yes	0	0	0	0	By MS/MS	By MS/MS		By MS/MS	1	1		1	71.214	71.254	3	7.5365e-31	84424	CM_M04496Bb	160.53	143.31			421690000	127490000	187380000	0	106820000	11677	623	11100	48842;48843;48844	37594;37595;37596	37594			3
GEGILITSHGELQYYLSLLNQQLPIESQMVSK	Oxidation (M)	3603.85	0.84945	623	O75643	SNRNP200	U5 small nuclear ribonucleoprotein 200 kDa helicase	yes	yes	0	0	1	0		By matching	By matching	By MS/MS		1	1	1	70.795	70.861	3	7.2088e-11	83768	CM_M04499Bb	79.209	73.944			241790000	0	81844000	86240000	73709000	11678	623	11100	48845;48846;48847	37597	37597		184	1
GEGQLGPAER	Unmodified	1012.49	0.493772	1142	P13639	EEF2	Elongation factor 2	yes	yes	0	0	0	0	By MS/MS	By matching	By matching	By matching	1	1	1	1	15.35	15.429	2	0.034204	17672	CM_M04496Bb	44.753	31.486			41843000	10703000	11138000	10212000	9789900	11679	1142	11101	48848;48849;48850;48851	37598	37598			1
GEGVGVIGVIECNFLKPAYNK	GlyGly (K)	2377.21	0.210016	4132	Q8TE76-3;Q8TE76;Q8TE76-2	MORC4	MORC family CW-type zinc finger protein 4	yes	no	0	1	0	1	By MS/MS	By MS/MS	By MS/MS	By matching	1	1	1	1	68.555	68.615	3	1.4716e-05	81061	CM_M04496Bb	76.061	61.751			174200000	55850000	46601000	39852000	31894000	11680	4132	11102	48852;48853;48854;48855	37599;37600;37601	37599	18380		3
GEGVKLTPR	GlyGly (K)	1069.59	0.588007	341	O15460;O15460-2	P4HA2	Prolyl 4-hydroxylase subunit alpha-2	yes	no	0	1	0	1	By MS/MS	By MS/MS	By MS/MS	By matching	1	1	1	1	17.176	17.261	2	0.012861	20058	CM_M04496Bb	66.299	24.869			156600000	41465000	39972000	41614000	33552000	11681	341	11103	48856;48857;48858;48859	37602;37603;37604	37602	1200		3
GEGYAKPNEGAIVEVALEGYYK	Unmodified	2356.16	0.158692	2335	Q02790	FKBP4	Peptidyl-prolyl cis-trans isomerase FKBP4;Peptidyl-prolyl cis-trans isomerase FKBP4, N-terminally processed	yes	yes	0	0	0	1	By MS/MS	By matching	By matching	By MS/MS	1	1	1	1	58.243	58.351	3	3.5174e-07	68538	CM_M04496Bb	50.531	39.282			184900000	45494000	57740000	36383000	45278000	11682	2335	11104	48860;48861;48862;48863	37605;37606	37605			1
GEHKNGVLEEAIIATILK	GlyGly (K)	2048.13	0.126604	5870	Q9UEW8;Q9UEW8-2	STK39	STE20/SPS1-related proline-alanine-rich protein kinase	yes	no	0	1	0	1		By MS/MS				1			64.656	64.752	3	0.0010175	76438	CM_M04497Bb	46.362	40.458			25724000	0	25724000	0	0	11683	5870	11105	48864	37607	37607	24691		1
GEHPGLSIGDVAK	Unmodified	1278.66	0.656815	1027	P09429;B2RPK0	HMGB1;HMGB1P1	High mobility group protein B1;Putative high mobility group protein B1-like 1	yes	no	0	0	0	0	By MS/MS	By MS/MS	By MS/MS	By matching	1	1	1	1	31.499	31.618	2	0.00011988	37638	CM_M04498Bb	101.39	74.279			416410000	89899000	88648000	134680000	103180000	11684	1027	11106	48865;48866;48867;48868	37608;37609;37610	37610			3
GEHPGLSIGDVAKK	GlyGly (K)	1520.79	0.794705	1027	P09429;B2RPK0	HMGB1;HMGB1P1	High mobility group protein B1;Putative high mobility group protein B1-like 1	yes	no	0	1	0	1		By MS/MS	By MS/MS			1	1		25.699	25.844	3	0.00087394	30526	CM_M04497Bb	59.185	43.047			108620000	0	59299000	49325000	0	11685	1027	11107	48869;48870	37611;37612	37611	4094;4095		2
GEHSIVYLK	Unmodified	1044.56	0.560395	2335	Q02790	FKBP4	Peptidyl-prolyl cis-trans isomerase FKBP4;Peptidyl-prolyl cis-trans isomerase FKBP4, N-terminally processed	yes	yes	0	0	0	0	By MS/MS				1				26.832	26.832	2	0.017649	31808	CM_M04496Bb	82.452	51.163			0	0	0	0	0	11686	2335	11108	48871	37613	37613			1
GEHSIVYLKPSYAFGSVGK	Unmodified	2038.05	0.0523765	2335	Q02790	FKBP4	Peptidyl-prolyl cis-trans isomerase FKBP4;Peptidyl-prolyl cis-trans isomerase FKBP4, N-terminally processed	yes	yes	0	0	0	1	By MS/MS	By MS/MS	By MS/MS	By MS/MS	2	1	2	2	44.917	45.024	3;4	2.4663e-06	52329	CM_M04499Bb	120.9	111.8			1765000000	479660000	324800000	452700000	507800000	11687	2335	11109	48872;48873;48874;48875;48876;48877;48878	37614;37615;37616;37617;37618;37619	37619			6
GEHVPGFCLPKK	GlyGly (K)	1481.74	0.744918	4277	Q92616	GCN1L1	Translational activator GCN1	yes	yes	0	1	0	1	By MS/MS	By MS/MS	By MS/MS	By MS/MS	1	1	1	1	30.459	30.579	3	0.00090128	36369	CM_M04497Bb	68.069	61.466			334480000	69210000	92621000	94770000	77878000	11688	4277	11110	48879;48880;48881;48882	37620;37621;37622;37623	37621	18868		4
GEIAEAYADLVKQAWSGHHR	GlyGly (K)	2351.14	0.140691	1882	P51784	USP11	Ubiquitin carboxyl-terminal hydrolase 11	yes	yes	0	1	0	1	By MS/MS	By MS/MS	By MS/MS		1	1	1		55.409	55.487	3	5.7851e-05	64995	CM_M04498Bb	68.82	60.001			139680000	45602000	34963000	59111000	0	11689	1882	11111	48883;48884;48885	37624;37625;37626	37626	9049		3
GEIAKSYAELIK	GlyGly (K)	1434.77	0.771845	6258	Q9Y4E8;Q9Y4E8-2;Q9Y4E8-3	USP15	Ubiquitin carboxyl-terminal hydrolase 15	yes	no	0	1	0	1	By matching	By MS/MS	By matching	By matching	1	1	1	1	39.807	39.926	2	0.020324	46019	CM_M04497Bb	50.791	24.728			53607000	14026000	15548000	12238000	11796000	11690	6258	11112	48886;48887;48888;48889	37627	37627	26319		1
GEIGDATPFNDAVNVQKISNLLSDYGYHLR	GlyGly (K)	3419.67	0.674597	1507	P30876	POLR2B	DNA-directed RNA polymerase II subunit RPB2	yes	yes	0	1	0	1	By MS/MS	By MS/MS	By MS/MS	By MS/MS	2	2	2	2	69.857	69.91	3;4	2.0666e-99	82751	CM_M04497Bb	245.25	227.46			14003000000	4178100000	3832100000	3173000000	2819700000	11691	1507	11113	48890;48891;48892;48893;48894;48895;48896;48897	37628;37629;37630;37631;37632;37633;37634;37635	37631	6721		8
GEIIAKQGGGGGGGSVPGIER	GlyGly (K)	2009.03	0.0290153	1899	P52272;P52272-2	HNRNPM	Heterogeneous nuclear ribonucleoprotein M	yes	no	0	1	0	1	By MS/MS	By MS/MS	By MS/MS	By MS/MS	2	2	1	2	30.187	30.307	2;3	1.4404e-07	36054	CM_M04498Bb	122.77	111.45			1347400000	235780000	348120000	381700000	381790000	11692	1899	11114	48898;48899;48900;48901;48902;48903;48904	37636;37637;37638;37639;37640;37641	37639	9131		6
GEIKLCDFGVSGQLIDSMANSFVGTR	GlyGly (K)	2914.4	0.395327	1595;2334	Q02750;Q02750-2;P36507	MAP2K1;MAP2K2	Dual specificity mitogen-activated protein kinase kinase 1;Dual specificity mitogen-activated protein kinase kinase 2	no	no	0	1	0	1		By MS/MS	By matching	By matching		1	1	1	70.149	70.215	3	3.1734e-13	83139	CM_M04497Bb	137.32	122.37			388930000	0	162380000	150170000	76376000	11693	2334;1595	11115	48905;48906;48907	37642	37642	7245		1
GEIKSEFK	GlyGly (K)	1050.53	0.534574	1452	P29033	GJB2	Gap junction beta-2 protein	yes	yes	0	1	0	1	By matching	By matching	By MS/MS	By MS/MS	1	1	1	1	16.093	16.174	2	0.021424	18616	CM_M04499Bb	72.789	45.264			334680000	77442000	88722000	90140000	78378000	11694	1452	11116	48908;48909;48910;48911	37643;37644	37644	6456;6457		2
GEILIGGQSVTMGYYK	Unmodified	1714.86	0.860008	798	O95573	ACSL3	Long-chain-fatty-acid--CoA ligase 3	yes	yes	0	0	0	0	By MS/MS	By matching	By MS/MS	By matching	1	1	1	1	53.842	53.951	2	0.00027374	63293	CM_M04498Bb	98.803	64.917			212000000	60119000	55866000	46669000	49346000	11695	798	11117	48912;48913;48914;48915	37645;37646	37646			1
GEILIGGQSVTMGYYKNEAK	GlyGly (K)	2271.12	0.120532	798	O95573	ACSL3	Long-chain-fatty-acid--CoA ligase 3	yes	yes	0	1	0	1	By MS/MS	By MS/MS	By MS/MS	By MS/MS	1	1	1	1	46.185	46.294	3	1.1146e-05	53939	CM_M04498Bb	86.96	71.194			172920000	41592000	38797000	51409000	41123000	11696	798	11118	48916;48917;48918;48919	37647;37648;37649;37650	37649	2886;2887		4
GEILLKLGR	GlyGly (K)	1111.67	0.671343	3306	Q6N069;Q6N069-5;Q6N069-4;Q6N069-3;Q6N069-2	NAA16	N-alpha-acetyltransferase 16, NatA auxiliary subunit	yes	no	0	1	0	1	By MS/MS	By matching	By MS/MS	By matching	1	1	1	1	38.542	38.662	2	0.025677	44583	CM_M04498Bb	55.531	10.449			56484000	14915000	13063000	13123000	15382000	11697	3306	11119	48920;48921;48922;48923	37651;37652	37652	15477		2
GEILVIIEKPEEQWWSAR	Unmodified	2182.14	0.142254	1724	P46109	CRKL	Crk-like protein	yes	yes	0	0	0	1	By MS/MS			By matching	1			1	65.441	65.514	3	0.013033	77401	CM_M04496Bb	40.179	29.694			41170000	25110000	0	0	16059000	11698	1724	11120	48924;48925	37653	37653			1
GEILWSHLELLR	Unmodified	1464.81	0.808899	2391	Q06546	GABPA	GA-binding protein alpha chain	yes	yes	0	0	0	0	By MS/MS	By MS/MS	By MS/MS	By MS/MS	2	2	2	2	61.815	61.915	2;3	0.0018497	73101	CM_M04496Bb	73.885	48.264			81081000	20038000	21509000	21429000	18104000	11699	2391	11121	48926;48927;48928;48929;48930;48931;48932;48933	37654;37655;37656;37657;37658;37659	37655			6
GEINKVVNK	GlyGly (K)	1113.61	0.614222	6125	Q9Y265;Q9Y265-2	RUVBL1	RuvB-like 1	yes	no	0	1	0	1	By MS/MS	By MS/MS	By MS/MS	By MS/MS	1	1	1	1	14.58	14.657	2	7.8201e-10	16823	CM_M04496Bb	148.99	69.518			380880000	95102000	102390000	86159000	97223000	11700	6125	11122	48934;48935;48936;48937	37660;37661;37662;37663;37664	37660	25763		4
GEIPALPPCKFTGSEIR	GlyGly (K)	1985	0.00404611	592	O75439	PMPCB	Mitochondrial-processing peptidase subunit beta	yes	yes	0	1	0	1	By MS/MS	By MS/MS			1	1			48.616	48.679	3	0.00098829	57049	CM_M04497Bb	50.077	32.589			96088000	43342000	52746000	0	0	11701	592	11123	48938;48939	37665;37666	37666	2138		2
GEIVIGGQNISMGYFK	Unmodified	1711.86	0.860342	488	O60488;O60488-2	ACSL4	Long-chain-fatty-acid--CoA ligase 4	yes	no	0	0	0	0	By matching	By MS/MS	By matching	By matching	1	1	1	1	60.069	60.175	2	0.00095658	70979	CM_M04497Bb	68.44	52.901			133250000	35156000	36144000	39022000	22932000	11702	488	11124	48940;48941;48942;48943	37667	37667			1
GEIYVPELGMSFQVQHEKTK	GlyGly (K)	2433.2	0.199845	5549	Q9NU22	MDN1	Midasin	yes	yes	0	1	0	1	By MS/MS			By MS/MS	1			1	53.183	53.284	4	3.9412e-05	62336	CM_M04499Bb	70.986	61.822			77181000	41793000	0	0	35388000	11703	5549	11125	48944;48945	37668;37669	37669	23373		2
GEKDPKSGFDIK	GlyGly (K)	1433.72	0.715058	3505	Q7L576	CYFIP1	Cytoplasmic FMR1-interacting protein 1	yes	yes	0	1	0	2	By MS/MS	By MS/MS		By MS/MS	2	2		2	18.952	19.041	2;3	0.014844	22122	CM_M04499Bb	51.726	20.836			314700000	73630000	132990000	0	108080000	11704	3505	11126	48946;48947;48948;48949;48950;48951	37670;37671;37672;37673	37673	16243;16244		4
GEKLDMSLVS	GlyGly (K)	1191.58	0.580538	4935	Q9BU64;Q9BU64-2	CENPO	Centromere protein O	yes	no	0	1	0	1	By MS/MS			By MS/MS	1			1	43.661	43.755	2	0.0093829	50696	CM_M04499Bb	64.04	50.663			45233000	21041000	0	0	24192000	11705	4935	11127	48952;48953	37674;37675	37675	21287		2
GEKLDYFHNGNPR	GlyGly (K)	1659.78	0.775367	3831	Q8N122;Q8N122-3	RPTOR	Regulatory-associated protein of mTOR	yes	no	0	1	0	1	By MS/MS	By MS/MS		By MS/MS	2	3		1	23.077	23.185	2;3	0.00014861	27392	CM_M04496Bb	100.15	73.552			189140000	54381000	65643000	0	69113000	11706	3831	11128	48954;48955;48956;48957;48958;48959	37676;37677;37678;37679	37677	17414		4
GEKLVNLK	GlyGly (K)	1013.59	0.586944	5483	Q9NR19;Q9NR19-2	ACSS2	Acetyl-coenzyme A synthetase, cytoplasmic	yes	no	0	1	0	1	By MS/MS		By MS/MS	By matching	1		1	1	21.904	22.042	2	0.014496	25928	CM_M04498Bb	86.794	42.102			36639000	0	0	17105000	19534000	11707	5483	11129	48960;48961;48962	37680;37681	37681	23057;23058		2
GEKQLPVLDK	GlyGly (K)	1239.68	0.682301	29	Q9H492;Q9GZQ8;A6NCE7;Q9H492-2	MAP1LC3A;MAP1LC3B;MAP1LC3B2	Microtubule-associated proteins 1A/1B light chain 3A;Microtubule-associated proteins 1A/1B light chain 3B;Microtubule-associated proteins 1A/1B light chain 3 beta 2	yes	no	0	1	0	1	By MS/MS	By matching	By matching	By matching	1	1	1	1	28.383	28.502	2	0.0018194	33963	CM_M04496Bb	83.948	52.719			106440000	21678000	27973000	27271000	29519000	11708	29	11130	48963;48964;48965;48966	37682	37682	121;122		1
GEKSFFLQPGEQLEQGIQDVYVLSEQQGLLLR	GlyGly (K)	3761.93	0.926454	2740	Q14764	MVP	Major vault protein	yes	yes	0	1	0	1	By matching	By MS/MS	By MS/MS		1	1	1		71.39	71.423	3	8.2004e-27	84709	CM_M04497Bb	95.302	85.59			278000000	73582000	116090000	88322000	0	11709	2740	11131	48967;48968;48969	37683;37684	37683	13327		1
GEKSGIEILSLYDAENLGK	GlyGly (K)	2149.09	0.0902782	6022	Q9ULC5;Q9ULC5-3;Q9ULC5-4	ACSL5	Long-chain-fatty-acid--CoA ligase 5	yes	no	0	1	0	1	By MS/MS	By MS/MS	By MS/MS	By MS/MS	2	1	2	2	59.469	59.573	2;3	1.5265e-07	70241	CM_M04497Bb	88.176	72.655			696210000	161820000	170850000	198390000	165150000	11710	6022	11132	48970;48971;48972;48973;48974;48975;48976	37685;37686;37687;37688;37689;37690;37691	37687	25278;25279		6
GEKTFVLTPELSPGK	GlyGly (K)	1715.91	0.909401	4469	Q96DY7	MTBP	Mdm2-binding protein	yes	yes	0	1	0	1	By matching	By MS/MS	By matching		1	1	1		45.746	45.831	2	0.00061891	53575	CM_M04497Bb	77.593	55.362			43204000	16074000	11778000	15351000	0	11711	4469	11133	48977;48978;48979	37692	37692	19538;19539		1
GELAIKDANAK	GlyGly (K)	1242.66	0.656815	77	P05787;P05787-2;CON__P05787;CON__H-INV:HIT000292931;CON__REFSEQ:XP_092267	KRT8	Keratin, type II cytoskeletal 8	yes	no	0	1	0	1	By matching	By MS/MS	By MS/MS	By matching	1	1	2	1	18.717	18.811	2;3	5.6992e-06	21952	CM_M04497Bb	128.86	87.428		+	3366800000	632140000	1126500000	872200000	735870000	11712	77	11134	48980;48981;48982;48983;48984	37693;37694;37695	37693	217;225		3
GELALKDAR	GlyGly (K)	1085.58	0.582922	80	P08729;CON__P08729;CON__Q3KNV1	KRT7	Keratin, type II cytoskeletal 7	no	no	0	1	0	1	By MS/MS	By MS/MS		By MS/MS	1	1		1	19.924	19.999	2	0.0062868	23124	CM_M04499Bb	78.334	40.096		+	26864000	12501000	0	0	14364000	11713	80	11135	48985;48986;48987	37696;37697;37698	37698	251		3
GELAWIIYK	Unmodified	1091.6	0.601532	5696	Q9NYH9	UTP6	U3 small nucleolar RNA-associated protein 6 homolog	yes	yes	0	0	0	0	By MS/MS	By matching	By MS/MS	By MS/MS	1	1	1	1	58.332	58.439	2	0.006089	68530	CM_M04499Bb	75.854	56.377			73362000	17661000	19817000	19384000	16500000	11714	5696	11136	48988;48989;48990;48991	37699;37700;37701	37701			3
GELDLTGAKQNTGVWLVK	GlyGly (K)	2042.08	0.0796539	1154	P13984	GTF2F2	General transcription factor IIF subunit 2	yes	yes	0	1	0	1	By MS/MS	By MS/MS	By MS/MS	By MS/MS	2	2	2	1	52.868	52.964	2;3	5.5076e-05	62090	CM_M04497Bb	104.44	93.382			391550000	107720000	112670000	91388000	79772000	11715	1154	11137	48992;48993;48994;48995;48996;48997;48998	37702;37703;37704;37705;37706;37707;37708	37704	4847		7
GELEKLFPR	GlyGly (K)	1201.65	0.645522	4930	Q9BTW9;Q9BTW9-4	TBCD	Tubulin-specific chaperone D	yes	no	0	1	0	1	By MS/MS	By MS/MS	By MS/MS	By MS/MS	2	2	1	2	42.492	42.608	2;3	0.012922	49353	CM_M04497Bb	41.876	31.645			1170800000	280500000	324130000	254160000	312010000	11716	4930	11138	48999;49000;49001;49002;49003;49004;49005	37709;37710;37711;37712;37713;37714	37711	21270		6
GELEQTKDK	GlyGly (K)	1160.57	0.567331	2765;2766	Q15007;Q15007-2	WTAP	Pre-mRNA-splicing regulator WTAP	no	no	0	1	0	1		By MS/MS	By MS/MS	By MS/MS		1	1	1	1.0062	1.0887	2	0.0026344	1391	CM_M04497Bb	111.95	61.908			70322000	0	27675000	20310000	22338000	11717	2765;2766	11139	49006;49007;49008	37715;37716;37717;37718	37715	13439;13440		4
GELEVLLEAAIDLSK	Unmodified	1598.88	0.876704	4337	Q93008;Q93008-1	USP9X	Probable ubiquitin carboxyl-terminal hydrolase FAF-X	yes	no	0	0	0	0	By MS/MS				1				73.218	73.218	2	1.4041e-06	86827	CM_M04496Bb	126.1	83.358			33343000	33343000	0	0	0	11718	4337	11140	49009	37719	37719			1
GELFLFWNLYK	Unmodified	1428.74	0.744173	478	O60341;O60341-2	KDM1A	Lysine-specific histone demethylase 1A	yes	no	0	0	0	0	By MS/MS	By MS/MS	By MS/MS	By MS/MS	1	1	1	1	71.064	71.111	2	3.0338e-08	84229	CM_M04496Bb	155.1	111.3			2947800000	932320000	779730000	716490000	519220000	11719	478	11141	49010;49011;49012;49013	37720;37721;37722;37723	37720			4
GELGCFLSHYNIWK	Unmodified	1722.82	0.818812	3960	Q8NBJ5	COLGALT1	Procollagen galactosyltransferase 1	yes	yes	0	0	0	0	By MS/MS	By MS/MS	By MS/MS	By MS/MS	2	2	2	2	61.159	61.26	2;3	0.00023914	72248	CM_M04496Bb	72.891	60.726			193020000	54793000	49329000	42881000	46013000	11720	3960	11142	49014;49015;49016;49017;49018;49019;49020;49021	37724;37725;37726;37727;37728	37724			5
GELHSKLISGGHDNR	GlyGly (K)	1732.86	0.860493	2798	Q15061	WDR43	WD repeat-containing protein 43	yes	yes	0	1	0	1	By MS/MS	By MS/MS		By matching	1	1		1	14.242	14.31	3;4	0.00012463	16336	CM_M04497Bb	76.358	66.821			77877000	25219000	26290000	0	26368000	11721	2798	11143	49022;49023;49024	37729;37730	37730	13577		2
GELIHVFNKHDGALR	GlyGly (K)	1818.95	0.948914	5159	Q9H0P0;Q9H0P0-1;Q9H0P0-3;Q9H0P0-2	NT5C3A	Cytosolic 5'-nucleotidase 3A	yes	no	0	1	0	1	By MS/MS	By MS/MS	By matching	By MS/MS	2	2	1	2	30.478	30.598	3;4	0.00059328	36585	CM_M04496Bb	58.079	47.882			386250000	81658000	110350000	91824000	102410000	11722	5159	11144	49025;49026;49027;49028;49029;49030;49031	37731;37732;37733;37734	37731	21962		4
GELKIADFGWSVHAPSLR	GlyGly (K)	2096.08	0.0803226	4538	Q96GD4;Q96GD4-4;Q96GD4-5;Q96GD4-2	AURKB	Aurora kinase B	yes	no	0	1	0	1	By MS/MS	By MS/MS	By MS/MS	By MS/MS	2	2	2	2	57.61	57.718	3;4	6.7257e-05	67844	CM_M04497Bb	78.95	74.24			687590000	161010000	195500000	172930000	158160000	11723	4538	11145	49032;49033;49034;49035;49036;49037;49038;49039	37735;37736;37737;37738;37739;37740;37741;37742	37738	19745		8
GELKLADFGLAR	GlyGly (K)	1402.76	0.756863	2287;2397	Q00537;Q00537-2;Q00536;Q00536-2;Q00536-3;Q07002;Q07002-3	CDK17;CDK16;CDK18	Cyclin-dependent kinase 17;Cyclin-dependent kinase 16;Cyclin-dependent kinase 18	no	no	0	1	0	1	By MS/MS	By MS/MS	By MS/MS	By MS/MS	1	1	2	2	50.489	50.611	2;3	0.00023522	59267	CM_M04497Bb	88.596	34.337			178010000	31026000	36205000	48625000	62152000	11724	2287;2397	11146	49040;49041;49042;49043;49044;49045	37743;37744;37745;37746;37747;37748;37749	37744	11066		6
GELKLIDFGSGALLK	GlyGly (K)	1673.94	0.935221	1096	P11309;P11309-2	PIM1	Serine/threonine-protein kinase pim-1	yes	no	0	1	0	1	By MS/MS	By MS/MS	By MS/MS	By MS/MS	2	2	2	2	62.47	62.568	2;3	0.00026589	73817	CM_M04496Bb	93.623	68.237			194740000	48460000	44748000	54643000	46892000	11725	1096	11147	49046;49047;49048;49049;49050;49051;49052;49053	37750;37751;37752;37753;37754;37755	37750	4414;4415		6
GELLLQLCR	Unmodified	1100.6	0.601214	5020	Q9BXJ9;Q9BXJ9-4	NAA15	N-alpha-acetyltransferase 15, NatA auxiliary subunit	yes	no	0	0	0	0	By MS/MS	By MS/MS	By MS/MS	By MS/MS	1	1	1	1	51.675	51.783	2	0.001102	60470	CM_M04499Bb	74.127	44.052			205760000	49450000	56647000	50615000	49043000	11726	5020	11148	49054;49055;49056;49057	37756;37757;37758;37759	37759			3
GELSGHFEDLLLAIVNCVR	Unmodified	2141.09	0.0939237	1121	P12429	ANXA3	Annexin A3	yes	yes	0	0	0	0	By MS/MS	By MS/MS	By matching	By MS/MS	2	2	2	1	72.012	72.051	2;3	8.3169e-07	85283	CM_M04499Bb	122.08	96.715			1525200000	572460000	447380000	322350000	183050000	11727	1121	11149	49058;49059;49060;49061;49062;49063;49064	37760;37761;37762	37762			1
GELSIIPYEITLLSPCLHMLPHLHFGLK	Oxidation (M)	3243.72	0.718833	2789	Q15046;Q15046-2	KARS	Lysine--tRNA ligase	yes	no	0	0	1	0	By MS/MS	By MS/MS	By MS/MS	By MS/MS	2	2	2	1	70.599	70.643	4;5	3.383e-20	83548	CM_M04496Bb	143.9	126.96			1705600000	602580000	574350000	391970000	136730000	11728	2789	11150	49065;49066;49067;49068;49069;49070;49071	37763;37764;37765;37766;37767;37768;37769	37764		1493	7
GELSIIPYEITLLSPCLHMLPHLHFGLK	Unmodified	3227.72	0.723919	2789	Q15046;Q15046-2	KARS	Lysine--tRNA ligase	yes	no	0	0	0	0	By MS/MS	By MS/MS	By MS/MS	By MS/MS	2	2	2	2	71.177	71.223	4;5	1.2133e-20	84196	CM_M04496Bb	152.88	121.5			4014300000	1977000000	832980000	629740000	574610000	11729	2789	11150	49072;49073;49074;49075;49076;49077;49078;49079	37770;37771;37772;37773;37774;37775;37776;37777;37778	37770			9
GELSKYFR	GlyGly (K)	1112.56	0.561458	6022	Q9ULC5;Q9ULC5-3;Q9ULC5-4	ACSL5	Long-chain-fatty-acid--CoA ligase 5	yes	no	0	1	0	1		By MS/MS	By matching	By MS/MS		1	1	1	29.732	29.89	2	0.028991	35590	CM_M04497Bb	67.032	50.699			95406000	0	25146000	37736000	32524000	11730	6022	11151	49080;49081;49082	37779;37780	37779	25280		2
GELVAKEIQTTTGNQQVLVR	GlyGly (K)	2297.23	0.233923	4090	Q8TC12;Q8TC12-2;Q8TC12-3	RDH11	Retinol dehydrogenase 11	yes	no	0	1	0	1	By matching		By MS/MS	By matching	1		1	1	42.452	42.552	3	7.0366e-06	49276	CM_M04498Bb	45.916	40.247			40634000	12096000	0	13702000	14836000	11731	4090	11152	49083;49084;49085	37781	37781	18249		0
GELVESLKR	GlyGly (K)	1143.62	0.624786	6346	Q9Y679;Q9Y679-3	AUP1	Ancient ubiquitous protein 1	yes	no	0	1	0	1	By MS/MS	By MS/MS	By MS/MS	By MS/MS	1	2	2	2	25.301	25.434	2;3	0.0082827	30048	CM_M04497Bb	48.091	24.737			1644800000	360140000	498180000	407350000	379140000	11732	6346	11153	49086;49087;49088;49089;49090;49091;49092	37782;37783;37784;37785;37786	37784	26696		5
GEMKGSAITGPVAK	GlyGly (K)	1458.75	0.750063	2156	P62829	RPL23	60S ribosomal protein L23	yes	yes	0	1	0	1	By MS/MS	By MS/MS	By matching	By matching	1	2	2	1	22.12	22.236	2;3	0.00090379	26183	CM_M04497Bb	41.227	28.807			491870000	85678000	162160000	188580000	55458000	11733	2156	11154	49093;49094;49095;49096;49097;49098	37787;37788	37788	10381;10382		1
GEMKGSAITGPVAK	Oxidation (M);GlyGly (K)	1474.74	0.744978	2156	P62829	RPL23	60S ribosomal protein L23	yes	yes	0	1	1	1	By MS/MS	By MS/MS	By matching		1	1	1		22.207	22.295	2	0.00092383	26114	CM_M04497Bb	83.397	57.278			33125000	16692000	12785000	3647700	0	11734	2156	11154	49099;49100;49101	37789;37790	37790	10381;10382	1154	2
GEMLKIVGK	GlyGly (K)	1087.61	0.605965	342	O15479	MAGEB2	Melanoma-associated antigen B2	yes	yes	0	1	0	1	By MS/MS			By matching	1			1	30.356	30.448	2	0.015687	36413	CM_M04496Bb	62.546	29.706			77051000	30581000	0	0	46469000	11735	342	11155	49102;49103	37791	37791	1210		1
GEMMDLQHGSLFLQTPK	Oxidation (M)	1946.92	0.923019	962	P07195	LDHB	L-lactate dehydrogenase B chain	yes	yes	0	0	1	0	By MS/MS	By MS/MS		By MS/MS	1	2		1	48.893	49.004	3	0.00011376	57910	CM_M04496Bb	100.35	80.514			152210000	48866000	71252000	0	32096000	11736	962	11156	49104;49105;49106;49107	37792;37793;37794;37795;37796	37792		319;320	5
GEMMDLQHGSLFLQTPK	Unmodified	1930.93	0.928104	962	P07195	LDHB	L-lactate dehydrogenase B chain	yes	yes	0	0	0	0	By MS/MS	By MS/MS	By MS/MS	By MS/MS	2	2	2	2	55.137	55.246	2;3	2.6197e-21	64786	CM_M04498Bb	167.98	153.42			985780000	242440000	243420000	287560000	212370000	11737	962	11156	49108;49109;49110;49111;49112;49113;49114;49115	37797;37798;37799;37800;37801	37800			5
GEMMDLQHGSLFLQTPKIVADK	Oxidation (M);GlyGly (K)	2587.28	0.277444	962	P07195	LDHB	L-lactate dehydrogenase B chain	yes	yes	0	1	1	1	By MS/MS			By MS/MS	1			1	53.903	54.004	4	5.4941e-05	63119	CM_M04499Bb	63.184	56.231			153310000	68479000	0	0	84833000	11738	962	11157	49116;49117	37802;37803	37803	3740;3741	319;320	2
GEMMDLQHGSLFLQTPKIVADK	GlyGly (K)	2571.28	0.282529	962	P07195	LDHB	L-lactate dehydrogenase B chain	yes	yes	0	1	0	1	By MS/MS	By MS/MS	By MS/MS	By MS/MS	2	1	2	1	58.069	58.16	3;4	5.3692e-06	68190	CM_M04499Bb	81.144	77.192			1101200000	386210000	191120000	367680000	156140000	11739	962	11157	49118;49119;49120;49121;49122;49123	37804;37805;37806;37807;37808;37809	37809	3740;3741		6
GEMMDLQHGSLFLR	Unmodified	1632.78	0.775232	852;851	P00338;P00338-4;P00338-5;P00338-2;P00338-3	LDHA	L-lactate dehydrogenase A chain	no	no	0	0	0	0	By MS/MS	By MS/MS	By MS/MS	By MS/MS	2	2	2	2	53.646	53.755	2;3	6.4415e-10	63167	CM_M04497Bb	138.99	123.1			540770000	148460000	122980000	128200000	141120000	11740	851;852	11158	49124;49125;49126;49127;49128;49129;49130;49131	37810;37811;37812;37813;37814;37815;37816;37817	37813			8
GEMMDLQHGSLFLR	Oxidation (M)	1648.77	0.770147	852;851	P00338;P00338-4;P00338-5;P00338-2;P00338-3	LDHA	L-lactate dehydrogenase A chain	no	no	0	0	1	0	By MS/MS	By matching	By MS/MS	By MS/MS	2	1	1	2	47.173	47.277	3	0.00018168	55612	CM_M04499Bb	79.614	69.425			196870000	62105000	40776000	39002000	54987000	11741	851;852	11158	49132;49133;49134;49135;49136;49137	37818;37819;37820;37821	37820		221;222	2
GEMQVVPVLVHLLSAISSVR	Oxidation (M)	2149.19	0.19291	1675	P42285	SKIV2L2	Superkiller viralicidic activity 2-like 2	yes	yes	0	0	1	0	By MS/MS	By MS/MS	By MS/MS	By MS/MS	1	1	1	1	72.707	72.749	3	3.2045e-05	86293	CM_M04497Bb	78.975	69.445			370610000	119990000	104460000	81076000	65076000	11742	1675	11159	49138;49139;49140;49141	37822;37823;37824;37825	37823		837	4
GEMQVVPVLVHLLSAISSVR	Unmodified	2133.2	0.197995	1675	P42285	SKIV2L2	Superkiller viralicidic activity 2-like 2	yes	yes	0	0	0	0	By MS/MS	By MS/MS	By MS/MS	By MS/MS	2	2	2	2	73.641	73.682	2;3	1.7956e-06	87287	CM_M04496Bb	119.45	108.19			796830000	266780000	259720000	139060000	131260000	11743	1675	11159	49142;49143;49144;49145;49146;49147;49148;49149	37826;37827;37828;37829;37830;37831;37832	37826			7
GENDKSLHLLK	GlyGly (K)	1366.72	0.720478	2903	Q16236;Q16236-3;Q16236-2	NFE2L2	Nuclear factor erythroid 2-related factor 2	yes	no	0	1	0	1			By MS/MS				1		23.781	23.896	3	0.0011757	28125	CM_M04498Bb	67.153	50.521			53439000	0	0	53439000	0	11744	2903	11160	49150	37833	37833	14017;14018		1
GENHLTVTWK	Unmodified	1183.6	0.598572	3490	Q7KZ85;Q7KZ85-2	SUPT6H	Transcription elongation factor SPT6	yes	no	0	0	0	0	By matching	By matching	By matching	By MS/MS	1	1	1	1	29.243	29.362	2	0.0020393	34702	CM_M04499Bb	81.338	59.874			82204000	19366000	21704000	22462000	18672000	11745	3490	11161	49151;49152;49153;49154	37834	37834			1
GENINICWSPDGQTIAVGNKDDVVTFIDAK	GlyGly (K)	3389.62	0.619784	4592	Q96J01;Q96J01-2	THOC3	THO complex subunit 3	yes	no	0	1	0	1	By MS/MS	By MS/MS	By matching	By MS/MS	1	1	1	1	65.805	65.881	3	1.145e-13	77779	CM_M04497Bb	101.93	95.499			145410000	42682000	47021000	28961000	26751000	11746	4592	11162	49155;49156;49157;49158	37835;37836;37837	37836	19934;19935		3
GENLVSMTVEGPPPKDTGIAR	GlyGly (K)	2281.14	0.137245	1168	P14678;P63162;P14678-2;P14678-3;P63162-2	SNRPB;SNRPN	Small nuclear ribonucleoprotein-associated proteins B and B';Small nuclear ribonucleoprotein-associated protein N	yes	no	0	1	0	1			By MS/MS				1		45.155	45.267	3	0.00044817	52772	CM_M04498Bb	50.255	40.725			48861000	0	0	48861000	0	11747	1168	11163	49159	37838	37838	4936		1
GENMSKILK	GlyGly (K)	1132.59	0.591043	431	O43776	NARS	Asparagine--tRNA ligase, cytoplasmic	yes	yes	0	1	0	1	By MS/MS	By MS/MS	By MS/MS	By MS/MS	1	1	1	1	23.615	23.728	2	0.002654	27978	CM_M04496Bb	107.66	64.418			553340000	118650000	151200000	128810000	154680000	11748	431	11164	49160;49161;49162;49163	37839;37840;37841;37842	37839	1530		4
GENSWFSTQVDTVATK	Unmodified	1768.83	0.826793	993	P08195;P08195-3;P08195-2;P08195-4	SLC3A2	4F2 cell-surface antigen heavy chain	yes	no	0	0	0	0		By MS/MS				1			49.517	49.641	2	9.3003e-06	58129	CM_M04497Bb	89.231	74.973			0	0	0	0	0	11749	993	11165	49164	37843	37843			1
GENSWFSTQVDTVATKVK	GlyGly (K)	2110.03	0.0330976	993	P08195;P08195-3;P08195-2;P08195-4	SLC3A2	4F2 cell-surface antigen heavy chain	yes	no	0	1	0	1	By MS/MS	By MS/MS	By MS/MS	By MS/MS	2	2	2	2	50.702	50.81	2;3	2.7426e-09	59347	CM_M04499Bb	136.99	120.05			613220000	124740000	200940000	136050000	151490000	11750	993	11166	49165;49166;49167;49168;49169;49170;49171;49172	37844;37845;37846;37847;37848;37849;37850;37851	37851	3903;3904		8
GENSYGLETVCKDIR	GlyGly (K)	1853.86	0.857776	2601	Q13614;Q13614-2	MTMR2	Myotubularin-related protein 2	yes	no	0	1	0	1	By matching		By matching	By MS/MS	1		1	1	37.502	37.6	2	0.0056906	43261	CM_M04499Bb	54.776	39.204			30942000	11583000	0	7511900	11847000	11751	2601	11167	49173;49174;49175	37852	37852	12515		1
GENYILSPDEKFGFEK	GlyGly (K)	1985.94	0.937072	4716	Q96RY7	IFT140	Intraflagellar transport protein 140 homolog	yes	yes	0	1	0	1	By MS/MS	By matching	By matching	By MS/MS	1	1	1	1	49.581	49.688	3	0.00032458	57960	CM_M04499Bb	62.475	52.375			435910000	89426000	123520000	115510000	107450000	11752	4716	11168	49176;49177;49178;49179	37853;37854	37854	20404		2
GEPAFTSFPSLPVLGK	Unmodified	1645.87	0.871559	2	A0A1B0GVZ6;Q8NHZ7	MBD3L2	Methyl-CpG-binding domain protein 3-like 2	yes	no	0	0	0	0				By MS/MS				1	27.896	28.079	3	0.011175	33276	CM_M04499Bb	36.022	18.006			63147000	0	0	0	63147000	11753	2	11169	49180	37855	37855			1
GEPGAAPLSAPAFSLVFPFLK	Unmodified	2115.14	0.140463	4277	Q92616	GCN1L1	Translational activator GCN1	yes	yes	0	0	0	0	By matching			By MS/MS	1			1	72.949	72.99	2	9.3432e-05	86353	CM_M04499Bb	72.417	66.954			165730000	95079000	0	0	70654000	11754	4277	11170	49181;49182	37856	37856			1
GEPHHELPPGSTKR	GlyGly (K)	1654.82	0.817566	910	P04637;P04637-4;P04637-7;P04637-8;P04637-9;P04637-5;P04637-6;P04637-2;P04637-3	TP53	Cellular tumor antigen p53	yes	no	0	1	0	1	By MS/MS	By MS/MS			1	1			9.3519	9.3682	3	0.0020146	10382	CM_M04497Bb	52.891	44.071			133990000	62316000	71678000	0	0	11755	910	11171	49183;49184	37857;37858	37858	3399		2
GEPSGGYTYTQTSIFLFHAK	Acetyl (Protein N-term)	2245.07	0.0691488	852	P00338-3	LDHA	L-lactate dehydrogenase A chain	yes	yes	1	0	0	0		By MS/MS	By matching	By matching		1	1	1	64.047	64.164	2	0.03053	75802	CM_M04497Bb	40.725	27.008			47181000	0	18379000	17767000	11035000	11756	852	11172	49185;49186;49187	37859	37859			1
GEPVSAEDLGVSGALTVLMK	Unmodified	1972.02	0.0186931	1104	P11586	MTHFD1	C-1-tetrahydrofolate synthase, cytoplasmic;Methylenetetrahydrofolate dehydrogenase;Methenyltetrahydrofolate cyclohydrolase;Formyltetrahydrofolate synthetase;C-1-tetrahydrofolate synthase, cytoplasmic, N-terminally processed	yes	yes	0	0	0	0		By matching	By matching	By MS/MS		1	1	1	70.084	70.153	2	9.6088e-06	82860	CM_M04499Bb	113.59	87.069			255320000	0	92587000	85353000	77384000	11757	1104	11173	49188;49189;49190	37860	37860			1
GEQDLIEDLKLAR	GlyGly (K)	1612.84	0.842049	3571	Q7Z628;Q7Z628-2	NET1	Neuroepithelial cell-transforming gene 1 protein	yes	no	0	1	0	1	By MS/MS	By MS/MS	By matching	By MS/MS	2	2	2	2	52.545	52.653	2;3	2.7313e-11	61813	CM_M04496Bb	145.46	120.6			855150000	213740000	234640000	203540000	203230000	11758	3571	11174	49191;49192;49193;49194;49195;49196;49197;49198	37861;37862;37863;37864;37865	37862	16544		5
GEQLTLPPPPQLGYSITAEDLDLEKK	GlyGly (K)	2965.53	0.528433	4558	Q96HA1;A8CG34;Q96HA1-2;A8CG34-2;Q96HA1-3;A6NF01	POM121;POM121C;POM121B	Nuclear envelope pore membrane protein POM 121;Nuclear envelope pore membrane protein POM 121C;Putative nuclear envelope pore membrane protein POM 121B	yes	no	0	1	0	1			By matching	By MS/MS			1	1	66.532	66.638	3	0.0010641	78540	CM_M04499Bb	41.087	29.88			31354000	0	0	13391000	17963000	11759	4558	11175	49199;49200	37866	37866	19834;19835		1
GEQWTPIEPKPR	GlyGly (K)	1550.78	0.784141	1140	P13498	CYBA	Cytochrome b-245 light chain	yes	yes	0	1	0	1	By MS/MS	By MS/MS	By matching		1	1	1		31.586	31.684	3	4.5921e-05	37740	CM_M04497Bb	88.021	76.228			217210000	67887000	63969000	85350000	0	11760	1140	11176	49201;49202;49203	37867;37868	37868	4741		2
GESECQYYIDKLEYLDEK	GlyGly (K)	2395.05	0.052572	3571	Q7Z628;Q7Z628-2	NET1	Neuroepithelial cell-transforming gene 1 protein	yes	no	0	1	0	1	By MS/MS	By MS/MS	By matching	By matching	1	1	1	1	54.562	54.671	3	3.6851e-05	64220	CM_M04496Bb	59.281	51.569			310930000	76077000	74161000	83747000	76943000	11761	3571	11177	49204;49205;49206;49207	37869;37870	37869	16545		1
GESGILGKDGLK	GlyGly (K)	1286.68	0.68303	360	O43172;O43172-2	PRPF4	U4/U6 small nuclear ribonucleoprotein Prp4	yes	no	0	1	0	1	By matching	By MS/MS	By MS/MS	By MS/MS	1	1	1	1	28.417	28.536	2	1.0878e-08	33870	CM_M04497Bb	132.78	79.286			273570000	61251000	64525000	70822000	76969000	11762	360	11178	49208;49209;49210;49211	37871;37872;37873	37871	1286		3
GESHLLLVGDPGTGKSQFLK	GlyGly (K)	2196.15	0.153881	5676	Q9NXL9;Q9NXL9-2;Q9NXL9-3	MCM9	DNA helicase MCM9	yes	no	0	1	0	1	By matching	By MS/MS	By MS/MS	By MS/MS	1	1	1	1	45.982	46.092	3	6.3737e-05	53790	CM_M04497Bb	67.995	58.58			180430000	35649000	52911000	49731000	42141000	11763	5676	11179	49212;49213;49214;49215	37874;37875;37876	37874	23908;23909		3
GESLFHSK	Unmodified	903.445	0.445031	1208	P16422	EPCAM	Epithelial cell adhesion molecule	yes	yes	0	0	0	0	By MS/MS	By MS/MS	By MS/MS	By MS/MS	1	1	1	1	16.385	16.467	2	0.012076	19009	CM_M04496Bb	89.046	60.148			45747000	13652000	10273000	10160000	11661000	11764	1208	11180	49216;49217;49218;49219	37877;37878;37879;37880	37877			4
GESSGKNVTLPAVFK	GlyGly (K)	1646.86	0.862785	1599	P36578	RPL4	60S ribosomal protein L4	yes	yes	0	1	0	1	By MS/MS	By MS/MS	By MS/MS	By MS/MS	1	1	1	1	42.519	42.635	2	0.00058239	49539	CM_M04497Bb	78.653	62.763			87701000	25080000	21221000	21472000	19929000	11765	1599	11181	49220;49221;49222;49223	37881;37882;37883;37884	37882	7273		4
GETDEEYLWCIEQTLYFK	Unmodified	2323.04	0.0354654	1354	P23526;P23526-2	AHCY	Adenosylhomocysteinase	yes	no	0	0	0	0	By MS/MS	By matching	By matching	By matching	1	1	1	1	70.615	70.664	2	9.1632e-57	83573	CM_M04496Bb	219.74	205.48			542350000	171920000	168350000	118870000	83218000	11766	1354	11182	49224;49225;49226;49227	37885	37885			1
GETHQGIGLFPSNFVTADLTAEPEMIKTEK	GlyGly (K)	3373.65	0.650021	4297	Q92783;Q92783-2	STAM	Signal transducing adapter molecule 1	yes	no	0	1	0	1	By MS/MS	By MS/MS	By MS/MS	By MS/MS	1	2	1	1	65.603	65.683	3;4	2.1119e-12	77537	CM_M04497Bb	87.719	77.011			374960000	106640000	110320000	80039000	77962000	11767	4297	11183	49228;49229;49230;49231;49232	37886;37887;37888;37889;37890	37887	18976		5
GETIEKELNK	GlyGly (K)	1273.65	0.651395	3547	Q7Z3U7;Q7Z3U7-2;Q7Z3U7-6;Q7Z3U7-5	MON2	Protein MON2 homolog	yes	no	0	1	0	1	By MS/MS	By MS/MS	By MS/MS	By matching	2	1	1	1	19.197	19.291	2	0.00032639	22381	CM_M04497Bb	67.897	32.602			46414000	7582800	13186000	11018000	14627000	11768	3547	11184	49233;49234;49235;49236;49237	37891;37892;37893	37892	16465;16466		2
GETKAFYPEEISSMVLTK	GlyGly (K)	2143.05	0.0507215	1063	P0DMV8;P0DMV9	HSPA1A;HSPA1B	Heat shock 70 kDa protein 1A;Heat shock 70 kDa protein 1B	yes	no	0	1	0	1	By MS/MS	By MS/MS	By matching	By MS/MS	2	1	1	2	57.786	57.892	2;3	0.00036115	68070	CM_M04496Bb	86.291	70.752			852750000	371880000	40813000	35180000	404870000	11769	1063	11185	49238;49239;49240;49241;49242;49243	37894;37895;37896;37897	37894	4203;4211		4
GETKSFYPEEVSSMVLTK	Oxidation (M);GlyGly (K)	2161.02	0.0249007	1089	P11142;P11142-2	HSPA8	Heat shock cognate 71 kDa protein	yes	no	0	1	1	1	By MS/MS	By MS/MS	By MS/MS	By MS/MS	2	2	2	2	44.265	44.378	3	8.6882e-05	51846	CM_M04499Bb	91.589	79.933			494930000	117960000	142630000	128050000	106290000	11770	1089	11186	49244;49245;49246;49247;49248;49249;49250;49251	37898;37899;37900;37901;37902	37902	4353;4354	423	5
GETKSFYPEEVSSMVLTK	GlyGly (K)	2145.03	0.0299861	1089	P11142;P11142-2	HSPA8	Heat shock cognate 71 kDa protein	yes	no	0	1	0	1	By MS/MS	By MS/MS	By MS/MS	By MS/MS	2	2	1	1	51.924	52.016	2;3	1.8011e-06	60900	CM_M04496Bb	116.29	107.13			1128200000	268970000	294930000	303730000	260540000	11771	1089	11186	49252;49253;49254;49255;49256;49257	37903;37904;37905;37906;37907;37908;37909;37910;37911	37905	4353;4354		8
GETNDFELLKNQLLDPDIK	GlyGly (K)	2315.16	0.164506	5711	Q9NYV6;Q9NYV6-3;Q9NYV6-2	RRN3	RNA polymerase I-specific transcription initiation factor RRN3	yes	no	0	1	0	1	By MS/MS	By matching			1	1			65.546	65.589	3	0.00088034	77571	CM_M04496Bb	46.362	37.099			55465000	47509000	7955700	0	0	11772	5711	11187	49258;49259	37912	37912	24033		1
GETNNDLFLADVFSYQGKFHEAAK	GlyGly (K)	2814.32	0.324923	5374	Q9HBG6;Q9HBG6-3;Q9HBG6-6;Q9HBG6-5;Q9HBG6-4;Q9HBG6-10;Q9HBG6-9;Q9HBG6-7;Q9HBG6-11;Q9HBG6-8	IFT122	Intraflagellar transport protein 122 homolog	yes	no	0	1	0	1	By MS/MS	By MS/MS	By MS/MS	By MS/MS	1	1	1	1	61.554	61.655	4	1.5881e-05	72665	CM_M04497Bb	62.193	48.462			122930000	26161000	38130000	23371000	35271000	11773	5374	11188	49260;49261;49262;49263	37913;37914;37915;37916;37917	37915	22699		5
GETTLWNPGCDHAGIATQVVVEKK	GlyGly (K)	2723.33	0.333713	1411	P26640;P26640-2	VARS	Valine--tRNA ligase	yes	no	0	1	0	1			By MS/MS				1		44.622	44.736	4	0.00022029	52130	CM_M04498Bb	48.597	44.865			57442000	0	0	57442000	0	11774	1411	11189	49264	37918	37918	6215		1
GETVPLDVLQIKGEK	GlyGly (K)	1738.95	0.946514	3053	Q53H12	AGK	Acylglycerol kinase, mitochondrial	yes	yes	0	1	0	1	By MS/MS	By MS/MS	By MS/MS	By MS/MS	1	1	1	1	51.046	51.154	3	8.7314e-05	59956	CM_M04498Bb	82.102	76.154			105310000	25591000	33846000	27041000	18832000	11775	3053	11190	49265;49266;49267;49268	37919;37920;37921;37922;37923	37922	14590;14591		5
GEVCNMISKK	GlyGly (K)	1278.61	0.606042	368	O43264;O43264-2	ZW10	Centromere/kinetochore protein zw10 homolog	yes	no	0	1	0	1			By MS/MS	By matching			1	1	19.337	19.464	2	0.0043781	22775	CM_M04498Bb	80.239	64.577			27953000	0	0	12894000	15059000	11776	368	11191	49269;49270	37924	37924	1341;1342		1
GEVGLLFTNR	Unmodified	1104.59	0.592758	5986	Q9UKD2	MRTO4	mRNA turnover protein 4 homolog	yes	yes	0	0	0	0	By MS/MS	By MS/MS	By matching	By matching	1	1	1	1	48.717	48.824	2	0.0030586	57246	CM_M04497Bb	75.571	37.843			154720000	39713000	40775000	43264000	30969000	11777	5986	11192	49271;49272;49273;49274	37925;37926	37926			2
GEVIIPKEK	GlyGly (K)	1125.64	0.639374	5692	Q9NY97;Q9NY97-2	B3GNT2	N-acetyllactosaminide beta-1,3-N-acetylglucosaminyltransferase 2	yes	no	0	1	0	1	By matching		By matching	By MS/MS	1		1	1	22.975	23.07	2	0.041673	27107	CM_M04499Bb	48.283	31.507			17803000	4513300	0	6171100	7119000	11778	5692	11193	49275;49276;49277	37927	37927	23971		1
GEVNAADAFDIGSFDEEDTKGIK	GlyGly (K)	2541.15	0.150706	1382	P25098;P35626	ADRBK1;ADRBK2	Beta-adrenergic receptor kinase 1;Beta-adrenergic receptor kinase 2	yes	no	0	1	0	1	By MS/MS	By MS/MS	By MS/MS	By MS/MS	1	1	1	1	54.023	54.132	3	1.1623e-06	63602	CM_M04497Bb	80.412	76.46			192880000	51305000	49748000	41896000	49934000	11779	1382	11194	49278;49279;49280;49281	37928;37929;37930;37931	37929	6046;6047		4
GEVNANAKSFNVDLLAGK	GlyGly (K)	1960	0.00140357	134	O00214;O00214-2	LGALS8	Galectin-8	yes	no	0	1	0	1	By matching	By matching	By MS/MS	By matching	1	1	1	1	47.547	47.655	3	0.00081435	55728	CM_M04498Bb	49.606	38.335			100310000	24054000	24543000	22715000	29000000	11780	134	11195	49282;49283;49284;49285	37932	37932	335;336		1
GEVSGLTKDFR	GlyGly (K)	1321.66	0.662628	3197	Q5VV42;Q5VV42-2	CDKAL1	Threonylcarbamoyladenosine tRNA methylthiotransferase	yes	no	0	1	0	1	By MS/MS	By MS/MS	By MS/MS	By MS/MS	2	2	2	2	29.538	29.657	2;3	1.7743e-05	35070	CM_M04499Bb	123.88	75.087			326450000	73098000	87049000	93762000	72544000	11781	3197	11196	49286;49287;49288;49289;49290;49291;49292;49293	37933;37934;37935;37936;37937;37938;37939;37940;37941	37939	15117		9
GEVTFEKIFSQK	GlyGly (K)	1525.78	0.777658	1382	P25098	ADRBK1	Beta-adrenergic receptor kinase 1	yes	yes	0	1	0	1		By MS/MS	By matching	By matching		1	1	1	46.875	47.02	2	0.03988	55042	CM_M04497Bb	42.802	24.022			92648000	0	28702000	37130000	26816000	11782	1382	11197	49294;49295;49296	37942	37942	6048		1
GEVTIHYNKLQADPK	GlyGly (K)	1825.93	0.932261	5496	Q9NRD5;Q9NRD5-2	PICK1	PRKCA-binding protein	yes	no	0	1	0	1	By MS/MS		By MS/MS	By MS/MS	1		1	1	26.609	26.708	3	0.00049729	31582	CM_M04499Bb	60.549	50.761			113850000	35995000	0	27989000	49867000	11783	5496	11198	49297;49298;49299	37943;37944;37945	37945	23101		3
GEVVDAVVTQVNKVGLFTEIGPMSCFISR	GlyGly (K)	3265.65	0.647519	2143	P62487	POLR2G	DNA-directed RNA polymerase II subunit RPB7	yes	yes	0	1	0	1		By matching	By MS/MS	By matching		1	1	1	70.727	70.793	3	2.0308e-07	83819	CM_M04498Bb	70.213	63.918			227470000	0	86435000	79019000	62017000	11784	2143	11199	49300;49301;49302	37946	37946	10332		1
GEVYPFGIVGMANK	Unmodified	1480.74	0.738436	610	O75534;O75534-2;O75534-3;O75534-4	CSDE1	Cold shock domain-containing protein E1	yes	no	0	0	0	0				By MS/MS				1	59.909	60.101	2	0.0037995	70641	CM_M04499Bb	59.426	41.99			14408000	0	0	0	14408000	11785	610	11200	49303	37947	37947			1
GEVYPFGIVGMANKGDCLQK	GlyGly (K)	2296.1	0.0980228	610	O75534;O75534-2;O75534-3;O75534-4	CSDE1	Cold shock domain-containing protein E1	yes	no	0	1	0	1		By MS/MS	By matching	By MS/MS		1	1	1	55.035	55.181	3	0.00038885	64960	CM_M04497Bb	53.585	45.271			120320000	0	34583000	45808000	39931000	11786	610	11201	49304;49305;49306	37948;37949	37948	2198;2199		2
GEYILLGGSDKQVSLFTK	GlyGly (K)	2068.08	0.0840706	5374	Q9HBG6;Q9HBG6-3;Q9HBG6-6;Q9HBG6-5;Q9HBG6-4;Q9HBG6-10;Q9HBG6-9;Q9HBG6-7;Q9HBG6-11;Q9HBG6-8	IFT122	Intraflagellar transport protein 122 homolog	yes	no	0	1	0	1	By MS/MS		By MS/MS	By MS/MS	1		1	1	56.995	57.099	3	2.9397e-05	66944	CM_M04499Bb	63.691	52.875			83086000	31401000	0	32204000	19481000	11787	5374	11202	49307;49308;49309	37950;37951;37952	37952	22688;22700		2
GEYVFPAKK	GlyGly (K)	1151.6	0.597509	5396	Q9HCE1;Q9HCE1-2	MOV10	Putative helicase MOV-10	yes	no	0	1	0	1		By MS/MS				1			24.283	24.45	2	0.011935	28844	CM_M04497Bb	75.854	43.92			51255000	0	51255000	0	0	11788	5396	11203	49310	37953	37953	22774		1
GEYVVAKLDDLVNWAR	GlyGly (K)	1961	0.000675287	566	O75251;O75251-2	NDUFS7	NADH dehydrogenase [ubiquinone] iron-sulfur protein 7, mitochondrial	yes	no	0	1	0	1	By MS/MS	By MS/MS	By MS/MS	By MS/MS	2	2	2	2	67.873	67.934	2;3	4.5352e-07	80314	CM_M04497Bb	128.67	110.41			258340000	72381000	67036000	73103000	45825000	11789	566	11204	49311;49312;49313;49314;49315;49316;49317;49318	37954;37955;37956;37957;37958;37959;37960	37957	2057		7
GFAEHGTLNR	Unmodified	1100.54	0.536306	3242	Q66K89	E4F1	Transcription factor E4F1	yes	yes	0	0	0	0	By matching	By MS/MS	By matching	By MS/MS	1	1	1	1	15.758	15.838	2	0.012395	18255	CM_M04497Bb	57.859	38.381			63895000	12731000	15954000	15570000	19640000	11790	3242	11205	49319;49320;49321;49322	37961;37962	37961			2
GFAFISFHR	Unmodified	1080.55	0.550499	645	O75821	EIF3G	Eukaryotic translation initiation factor 3 subunit G	yes	yes	0	0	0	0	By MS/MS	By MS/MS	By MS/MS	By MS/MS	1	1	1	1	50.407	50.514	2	3.5041e-09	59250	CM_M04496Bb	169.37	137.26			152750000	59902000	50811000	0	42040000	11791	645	11206	49323;49324;49325;49326	37963;37964;37965;37966	37963			4
GFAFITFMFPEHAVK	Oxidation (M)	1756.86	0.864699	6253	Q9Y4C8	RBM19	Probable RNA-binding protein 19	yes	yes	0	0	1	0	By MS/MS	By MS/MS	By MS/MS	By MS/MS	2	2	2	2	67.2	67.265	2;3	0.00014815	79491	CM_M04496Bb	101.95	85.816			530000000	129680000	135100000	138950000	126280000	11792	6253	11207	49327;49328;49329;49330;49331;49332;49333;49334	37967;37968;37969;37970;37971;37972;37973;37974;37975	37967		2202	9
GFAFITFMFPEHAVK	Unmodified	1740.87	0.869784	6253	Q9Y4C8	RBM19	Probable RNA-binding protein 19	yes	yes	0	0	0	0	By MS/MS	By MS/MS	By MS/MS	By MS/MS	2	2	2	2	70.044	70.097	2;3	4.9659e-05	82993	CM_M04497Bb	112.13	85.452			2504000000	674600000	615900000	623570000	589940000	11793	6253	11207	49335;49336;49337;49338;49339;49340;49341;49342	37976;37977;37978;37979;37980;37981;37982;37983	37979			8
GFAFVEFSHLQDATR	Unmodified	1723.83	0.831819	2275	P98175;P98175-2;P98175-3;P98175-4;P98175-5	RBM10	RNA-binding protein 10	yes	no	0	0	0	0	By MS/MS	By MS/MS	By MS/MS	By matching	2	2	1	1	57.367	57.46	2;3	6.7754e-05	67579	CM_M04496Bb	91.441	76.053			118120000	43160000	50099000	11831000	13029000	11794	2275	11208	49343;49344;49345;49346;49347;49348	37984;37985;37986;37987	37984			4
GFAFVQLSSAMDASQLLQILQSLHPPLK	Unmodified	3038.63	0.626313	1917	P52756	RBM5	RNA-binding protein 5	yes	yes	0	0	0	0	By MS/MS	By MS/MS	By MS/MS	By MS/MS	1	1	1	1	73.418	73.459	3	2.8834e-26	87138	CM_M04497Bb	165.24	158.73			2826300000	1136300000	802000000	494770000	393260000	11795	1917	11209	49349;49350;49351;49352	37988;37989;37990;37991	37989			4
GFAFVQLSSAMDASQLLQILQSLHPPLK	Oxidation (M)	3054.62	0.621228	1917	P52756	RBM5	RNA-binding protein 5	yes	yes	0	0	1	0	By matching	By matching	By MS/MS	By MS/MS	1	1	1	1	72.7	72.743	3	1.7307e-33	86221	CM_M04498Bb	172.8	166.57			1262800000	422530000	355530000	252600000	232130000	11796	1917	11209	49353;49354;49355;49356	37992;37993	37992		998	2
GFAFVQYVNER	Unmodified	1328.65	0.651335	982;983	P07910;P07910-2;P07910-4	HNRNPC	Heterogeneous nuclear ribonucleoproteins C1/C2	no	no	0	0	0	0	By MS/MS	By matching	By MS/MS	By MS/MS	1	1	1	1	52.882	52.991	2	0.0016929	62240	CM_M04498Bb	79.148	61.113			709370000	159710000	182650000	176530000	190480000	11797	982;983	11210	49357;49358;49359;49360	37994;37995;37996	37995			3
GFAFVTFDDHDSVDK	Unmodified	1698.75	0.752566	1036	P09651-2;P09651;P09651-3;Q32P51	HNRNPA1;HNRNPA1L2	Heterogeneous nuclear ribonucleoprotein A1;Heterogeneous nuclear ribonucleoprotein A1, N-terminally processed;Heterogeneous nuclear ribonucleoprotein A1-like 2	yes	no	0	0	0	0	By MS/MS	By matching	By MS/MS	By MS/MS	2	2	3	2	51.97	52.079	2;3	2.871e-05	60782	CM_M04499Bb	113.63	96.398			5147300000	1256000000	1309300000	1328800000	1253100000	11798	1036	11211	49361;49362;49363;49364;49365;49366;49367;49368;49369	37997;37998;37999;38000;38001;38002	38002			6
GFAFVTFDDHDTVDK	Unmodified	1712.77	0.768216	1897	P51991;P51991-2	HNRNPA3	Heterogeneous nuclear ribonucleoprotein A3	yes	no	0	0	0	0	By MS/MS	By MS/MS	By MS/MS	By MS/MS	2	2	2	2	52.378	52.486	2;3	2.3299e-09	61572	CM_M04496Bb	134.13	119.44			1908100000	506500000	500510000	437830000	463300000	11799	1897	11212	49370;49371;49372;49373;49374;49375;49376;49377	38003;38004;38005;38006;38007;38008;38009;38010	38003			8
GFAFVTFESPADAK	Unmodified	1485.71	0.713995	1622	P38159;Q96E39;P38159-3;Q8N7X1;O75526	RBMX;RBMXL1;RBMXL3;RBMXL2	RNA-binding motif protein, X chromosome;RNA-binding motif protein, X chromosome, N-terminally processed;RNA binding motif protein, X-linked-like-1;RNA-binding motif protein, X-linked-like-3;RNA-binding motif protein, X-linked-like-2	yes	no	0	0	0	0	By MS/MS	By MS/MS	By MS/MS	By MS/MS	1	1	1	1	60.064	60.141	2	2.5287e-05	70787	CM_M04496Bb	113.46	101.82			819300000	224250000	319910000	275140000	0	11800	1622	11213	49378;49379;49380;49381	38011;38012;38013;38014	38011			4
GFAFVYFENVDDAK	Unmodified	1620.75	0.746024	2179	P62995;P62995-3	TRA2B	Transformer-2 protein homolog beta	yes	no	0	0	0	0	By MS/MS	By MS/MS	By MS/MS	By MS/MS	1	1	1	1	64.315	64.401	2	5.1371e-15	75952	CM_M04497Bb	154.35	137.32			2296600000	615720000	642220000	534150000	504520000	11801	2179	11214	49382;49383;49384;49385	38015;38016;38017;38018	38016			4
GFAFVYFER	Unmodified	1134.55	0.549831	2595	Q13595;Q13595-2;Q13595-4;Q13595-3	TRA2A	Transformer-2 protein homolog alpha	yes	no	0	0	0	0	By MS/MS	By matching	By MS/MS	By MS/MS	1	1	1	1	60.318	60.422	2	0.0023019	71026	CM_M04498Bb	107.66	85.534			1346900000	344480000	383050000	336220000	283190000	11802	2595	11215	49386;49387;49388;49389	38019;38020;38021;38022	38020			4
GFAHGSVYKSEFIDLSEK	GlyGly (K)	2127.03	0.027284	5351	Q9H9Y6;Q9H9Y6-3;Q9H9Y6-2;Q9H9Y6-4;Q9H9Y6-5	POLR1B	DNA-directed RNA polymerase I subunit RPA2	yes	no	0	1	0	1	By matching	By matching	By MS/MS	By matching	1	1	1	1	42.277	42.393	3	0.0020205	48970	CM_M04498Bb	43.208	35.384			109960000	30366000	32421000	18045000	29126000	11803	5351	11216	49390;49391;49392;49393	38023	38023	22618;22619		1
GFALVGVGSEASSK	Unmodified	1307.67	0.672131	2924	Q16630;Q16630-2;Q16630-3	CPSF6	Cleavage and polyadenylation specificity factor subunit 6	yes	no	0	0	0	0		By MS/MS		By MS/MS		1		1	44.731	44.898	2	2.2829e-13	52317	CM_M04497Bb	143.24	104.09			0	0	0	0	0	11804	2924	11217	49394;49395	38024;38025	38024			2
GFASVSEKAHK	GlyGly (K)	1273.64	0.641499	4650	Q96MX6;Q96MX6-2	WDR92	WD repeat-containing protein 92	yes	no	0	1	0	1	By MS/MS				1				13.395	13.395	2	3.5569e-05	15257	CM_M04496Bb	116.52	102.53			15506000	15506000	0	0	0	11805	4650	11218	49396	38026	38026	20176		1
GFAYIEFSDK	Unmodified	1175.55	0.54989	3610	Q86U42;Q92843-2;Q86U42-2	PABPN1	Polyadenylate-binding protein 2	yes	no	0	0	0	0	By MS/MS	By MS/MS	By MS/MS	By MS/MS	1	1	1	1	50.026	50.133	2	0.0010222	58692	CM_M04497Bb	87.308	69.272			440540000	120460000	117180000	107230000	95674000	11806	3610	11219	49397;49398;49399;49400	38027;38028;38029;38030	38028			4
GFAYVQFEDVR	Unmodified	1329.64	0.635351	602	O75494;O75494-3;O75494-4;O75494-5;O75494-6;O75494-2;Q8WXF0	SRSF10;SRSF12	Serine/arginine-rich splicing factor 10;Serine/arginine-rich splicing factor 12	yes	no	0	0	0	0	By MS/MS	By MS/MS	By MS/MS	By MS/MS	1	1	1	1	51.613	51.721	2	1.2104e-07	60627	CM_M04497Bb	147.51	116.14			648070000	159590000	177870000	162610000	147990000	11807	602	11220	49401;49402;49403;49404	38031;38032;38033;38034	38032			4
GFCFITFK	Unmodified	1018.49	0.494624	2644	Q14103;Q14103-3;Q14103-4;Q14103-2	HNRNPD	Heterogeneous nuclear ribonucleoprotein D0	yes	no	0	0	0	0	By MS/MS	By MS/MS	By MS/MS	By MS/MS	1	1	1	1	59.471	59.578	2	0.0096632	70123	CM_M04496Bb	105.39	89.951			6136300000	1427500000	1538400000	1551200000	1619200000	11808	2644	11221	49405;49406;49407;49408	38035;38036;38037;38038	38035			4
GFCFITFKEEEPVK	Unmodified	1729.84	0.838544	2644	Q14103;Q14103-3;Q14103-4;Q14103-2	HNRNPD	Heterogeneous nuclear ribonucleoprotein D0	yes	no	0	0	0	1	By MS/MS	By MS/MS	By MS/MS	By MS/MS	3	2	1	1	53.342	53.435	2;3	0.00039967	62455	CM_M04499Bb	79.639	58.686			301750000	94578000	83976000	58996000	64201000	11809	2644	11222	49409;49410;49411;49412;49413;49414;49415	38039;38040;38041;38042;38043	38043			5
GFCFITFKEEEPVKK	Unmodified	1857.93	0.933507	2644	Q14103;Q14103-3;Q14103-4;Q14103-2	HNRNPD	Heterogeneous nuclear ribonucleoprotein D0	yes	no	0	0	0	2	By matching	By MS/MS	By matching	By MS/MS	1	1	1	1	46.2	46.309	3	0.002073	54095	CM_M04497Bb	64.394	52.78			110050000	36505000	25494000	30098000	17952000	11810	2644	11223	49416;49417;49418;49419	38044;38045	38044			2
GFCFITYTDEEPVK	Unmodified	1704.77	0.770524	273	O14979;O14979-3;O14979-2	HNRNPDL	Heterogeneous nuclear ribonucleoprotein D-like	yes	no	0	0	0	0	By MS/MS	By MS/MS	By MS/MS	By MS/MS	1	1	1	1	56.921	57.03	2	1.0916e-09	67103	CM_M04497Bb	135.86	125.97			1264900000	317350000	353910000	322450000	271190000	11811	273	11224	49420;49421;49422;49423	38046;38047;38048;38049	38047			4
GFCFITYTDEEPVKK	Unmodified	1832.87	0.865487	273	O14979;O14979-3;O14979-2	HNRNPDL	Heterogeneous nuclear ribonucleoprotein D-like	yes	no	0	0	0	1	By MS/MS	By MS/MS	By MS/MS	By MS/MS	2	2	2	2	48.526	48.634	2;3	9.1524e-05	56818	CM_M04498Bb	103.76	90.561			729220000	195280000	188740000	194360000	150840000	11812	273	11225	49424;49425;49426;49427;49428;49429;49430;49431	38050;38051;38052;38053;38054;38055;38056;38057	38054			8
GFCFLEYEDHK	Unmodified	1443.61	0.612901	492;382	O43390;O43390-2;O43390-3;O43390-4;O60506;O60506-3;O60506-2;O60506-4;O60506-5	HNRNPR;SYNCRIP	Heterogeneous nuclear ribonucleoprotein R;Heterogeneous nuclear ribonucleoprotein Q	no	no	0	0	0	0	By MS/MS	By MS/MS	By MS/MS	By MS/MS	2	2	2	2	46.246	46.356	2;3	7.3241e-05	53974	CM_M04498Bb	94.616	84.564			513450000	141760000	138620000	136120000	96945000	11813	382;492	11226	49432;49433;49434;49435;49436;49437;49438;49439	38058;38059;38060;38061;38062;38063;38064	38062			7
GFCFVSYLAHLVGDQDQFDSFLK	Unmodified	2692.26	0.263174	5234	Q9H4A4	RNPEP	Aminopeptidase B	yes	yes	0	0	0	0	By matching	By MS/MS	By MS/MS	By MS/MS	1	1	1	1	72.128	72.172	3	2.6188e-22	85600	CM_M04497Bb	162.32	147.86			852940000	272670000	278010000	184330000	117930000	11814	5234	11227	49440;49441;49442;49443	38065;38066;38067	38065			3
GFCYVEFDEVDSLK	Unmodified	1706.75	0.749788	2795	Q15056;Q15056-2	EIF4H	Eukaryotic translation initiation factor 4H	yes	no	0	0	0	0	By MS/MS	By MS/MS	By MS/MS	By MS/MS	1	1	1	1	60.044	60.149	2	5.1752e-06	70844	CM_M04496Bb	115.18	93.089			173330000	47208000	49178000	41516000	35424000	11815	2795	11228	49444;49445;49446;49447	38068;38069;38070;38071	38068			4
GFDETLAKEK	GlyGly (K)	1250.61	0.614281	1678	P42345	MTOR	Serine/threonine-protein kinase mTOR	yes	yes	0	1	0	1	By matching	By MS/MS	By MS/MS	By MS/MS	2	2	2	1	23.46	23.563	2;3	0.00035875	27678	CM_M04497Bb	107.47	77.656			369280000	77488000	109660000	88913000	93220000	11816	1678	11229	49448;49449;49450;49451;49452;49453;49454	38072;38073;38074;38075	38072	7730;7731		4
GFDEYMK	Unmodified	888.369	0.368755	2308	Q01469	FABP5	Fatty acid-binding protein, epidermal	yes	yes	0	0	0	0	By matching	By MS/MS	By matching	By matching	1	1	1	1	31.108	31.227	2	0.038338	37170	CM_M04497Bb	71.378	65.84			69016000	15698000	17067000	17881000	18370000	11817	2308	11230	49455;49456;49457;49458	38076	38076			1
GFDEYMKELGVGIALR	GlyGly (K)	1910.96	0.956033	2308	Q01469	FABP5	Fatty acid-binding protein, epidermal	yes	yes	0	1	0	1	By MS/MS	By MS/MS	By MS/MS	By matching	1	1	1	1	67.814	67.878	2	0.00032773	80161	CM_M04498Bb	93.345	75.909			70839000	22765000	20331000	16310000	11433000	11818	2308	11231	49459;49460;49461;49462	38077;38078;38079	38079	11179		3
GFDILGIKPVQR	GlyGly (K)	1455.82	0.819798	1962	P54136;P54136-2	RARS	Arginine--tRNA ligase, cytoplasmic	yes	no	0	1	0	1	By MS/MS	By MS/MS	By MS/MS	By matching	2	2	2	2	52.737	52.846	2;3	0.00036062	62005	CM_M04497Bb	75.416	58.204			260680000	64405000	67599000	63143000	65532000	11819	1962	11232	49463;49464;49465;49466;49467;49468;49469;49470	38080;38081;38082;38083	38082	9446		4
GFDKATFESQMSVMR	GlyGly (K)	1846.83	0.834204	4100	Q8TCG2	PI4K2B	Phosphatidylinositol 4-kinase type 2-beta	yes	yes	0	1	0	1	By MS/MS	By MS/MS	By MS/MS	By MS/MS	1	1	1	1	46.538	46.648	3	2.4916e-15	54476	CM_M04499Bb	153.24	136.81			185920000	59977000	45014000	33820000	47113000	11820	4100	11233	49471;49472;49473;49474	38084;38085;38086;38087	38087	18285		4
GFDPVSTVLHELTFQAMAYDLLPIENDTYKYK	GlyGly (K)	3831.87	0.870579	128	O00186	STXBP3	Syntaxin-binding protein 3	yes	yes	0	1	0	1	By matching	By MS/MS			1	1			72.811	72.822	4	0.00028925	86456	CM_M04497Bb	42.355	37.641			59332000	35342000	23989000	0	0	11821	128	11234	49475;49476	38088	38088	315		1
GFDQDMANKIGEHMEEHGIK	GlyGly (K)	2399.06	0.0634283	2951	Q16881;Q16881-3;Q16881-4;Q16881-5;Q16881-2;Q16881-6;Q16881-7	TXNRD1	Thioredoxin reductase 1, cytoplasmic	yes	no	0	1	0	1	By MS/MS	By MS/MS	By MS/MS	By MS/MS	3	3	2	3	41.065	41.184	3;4;5	1.088e-05	47721	CM_M04496Bb	103.1	88.175			1843200000	440360000	567640000	417600000	417630000	11822	2951	11235	49477;49478;49479;49480;49481;49482;49483;49484;49485;49486;49487	38089;38090;38091;38092;38093;38094;38095;38096;38097;38098;38099;38100	38089	14223;14224		12
GFDQDMANKIGEHMEEHGIK	Oxidation (M);GlyGly (K)	2415.06	0.0583429	2951	Q16881;Q16881-3;Q16881-4;Q16881-5;Q16881-2;Q16881-6;Q16881-7	TXNRD1	Thioredoxin reductase 1, cytoplasmic	yes	no	0	1	1	1		By MS/MS	By MS/MS			1	1		29.723	29.869	4	0.00013557	35562	CM_M04498Bb	60.764	52.27			91725000	0	43870000	47854000	0	11823	2951	11235	49488;49489	38101;38102	38102	14223;14224	1558;1559	2
GFDQEEVFEKPTR	GlyGly (K)	1694.79	0.790014	1507	P30876	POLR2B	DNA-directed RNA polymerase II subunit RPB2	yes	yes	0	1	0	1	By MS/MS	By MS/MS	By MS/MS	By MS/MS	2	2	2	2	33.59	33.709	2;3	0.00020522	40234	CM_M04497Bb	93.058	76.22			704920000	147000000	170710000	182070000	205140000	11824	1507	11236	49490;49491;49492;49493;49494;49495;49496;49497	38103;38104;38105;38106;38107	38105	6722		5
GFDVASMMSVTLSCDHR	Unmodified	1911.83	0.827738	1074	P10515	DLAT	Dihydrolipoyllysine-residue acetyltransferase component of pyruvate dehydrogenase complex, mitochondrial	yes	yes	0	0	0	0	By MS/MS	By MS/MS	By MS/MS	By MS/MS	2	2	2	2	63.11	63.204	2;3	0.00027067	74532	CM_M04496Bb	65.716	60.332			257000000	63887000	76057000	57669000	59389000	11825	1074	11237	49498;49499;49500;49501;49502;49503;49504;49505	38108;38109;38110;38111;38112;38113;38114;38115	38108			8
GFDVFNALDLMENKTFLEK	GlyGly (K)	2344.14	0.140934	1490	P30419;P30419-2;O60551	NMT1;NMT2	Glycylpeptide N-tetradecanoyltransferase 1;Glycylpeptide N-tetradecanoyltransferase 2	yes	no	0	1	0	1	By MS/MS	By MS/MS	By MS/MS	By MS/MS	1	1	1	1	70.742	70.792	3	2.4233e-08	83886	CM_M04497Bb	129.11	119.42			492150000	153820000	149520000	106270000	82533000	11826	1490	11238	49506;49507;49508;49509	38116;38117;38118;38119	38117	6658;6659		4
GFEDEVKK	GlyGly (K)	1064.51	0.513839	3496	Q7L1Q6;Q7L1Q6-4;Q7L1Q6-3;Q7L1Q6-2	BZW1	Basic leucine zipper and W2 domain-containing protein 1	yes	no	0	1	0	1	By MS/MS	By matching		By matching	1	1		1	17.313	17.392	2	0.042659	20309	CM_M04496Bb	69.998	35.191			24501000	16612000	4104300	0	3785100	11827	3496	11239	49510;49511;49512	38120	38120	16198		1
GFEDKLDR	GlyGly (K)	1092.52	0.519987	3188	Q5VT06	CEP350	Centrosome-associated protein 350	yes	yes	0	1	0	1	By MS/MS	By matching	By matching	By matching	1	1	1	1	23.631	23.743	2	0.027744	28013	CM_M04496Bb	67.981	37.312			92845000	22386000	25172000	22725000	22562000	11828	3188	11240	49513;49514;49515;49516	38121	38121	15097		1
GFEFTLMVVGESGLGK	Unmodified	1669.84	0.838544	2773;2900	Q15019;Q15019-2;Q15019-3;Q16181;Q16181-2	SEPT2;SEPT7	Septin-2;Septin-7	no	no	0	0	0	0	By MS/MS	By MS/MS	By matching	By MS/MS	1	1	1	1	70.367	70.417	2	2.2963e-21	83227	CM_M04496Bb	167.84	136			472240000	141160000	128410000	106860000	95799000	11829	2773;2900	11241	49517;49518;49519;49520	38122;38123;38124	38122			3
GFEKPTENSSAVLLQWHEK	GlyGly (K)	2313.14	0.13896	4830	Q9BPX5	ARPC5L	Actin-related protein 2/3 complex subunit 5-like protein	yes	yes	0	1	0	1	By matching	By MS/MS	By matching	By matching	1	1	1	1	43.54	43.655	4	0.000431	50839	CM_M04497Bb	53.779	43.121			53854000	12814000	18137000	15577000	7325600	11830	4830	11242	49521;49522;49523;49524	38125	38125	20954		1
GFELTFKTADDPSLSLIK	GlyGly (K)	2095.08	0.0837362	1633	P39656;P39656-3	DDOST	Dolichyl-diphosphooligosaccharide--protein glycosyltransferase 48 kDa subunit	yes	no	0	1	0	1	By MS/MS	By MS/MS	By MS/MS	By MS/MS	2	2	2	2	63.62	63.71	2;3	7.3237e-05	75131	CM_M04496Bb	77.468	70.518			300430000	77946000	89912000	72334000	60242000	11831	1633	11243	49525;49526;49527;49528;49529;49530;49531;49532	38126;38127;38128;38129;38130;38131;38132	38126	7424		7
GFESPSDNSSAMLLQWHEK	Unmodified	2161.97	0.973868	347	O15511;O15511-2	ARPC5	Actin-related protein 2/3 complex subunit 5	yes	no	0	0	0	0	By MS/MS	By MS/MS	By MS/MS	By matching	1	1	1	1	50.253	50.361	3	0.00021789	59009	CM_M04498Bb	60.564	50.079			82782000	19449000	21595000	20045000	21693000	11832	347	11244	49533;49534;49535;49536	38133;38134;38135	38135			3
GFEVVYMTEPIDEYCVQQLK	Oxidation (M)	2463.13	0.133799	995	P08238	HSP90AB1	Heat shock protein HSP 90-beta	yes	yes	0	0	1	0	By MS/MS	By MS/MS	By MS/MS	By MS/MS	1	1	1	1	60.623	60.726	2	1.5085e-07	71508	CM_M04496Bb	128.31	36.455			352070000	91652000	104980000	86971000	68463000	11833	995	11245	49537;49538;49539;49540	38136;38137;38138;38139	38136		362	4
GFEVVYMTEPIDEYCVQQLK	Unmodified	2447.14	0.138885	995	P08238	HSP90AB1	Heat shock protein HSP 90-beta	yes	yes	0	0	0	0	By MS/MS	By MS/MS	By MS/MS	By MS/MS	1	1	1	1	67.255	67.321	2	4.2865e-29	79436	CM_M04498Bb	178.15	48.807			2110600000	686860000	551430000	487800000	384460000	11834	995	11245	49541;49542;49543;49544	38140;38141;38142;38143	38142			4
GFEVVYMTEPIDEYCVQQLKEFDGK	GlyGly (K)	3137.44	0.436189	995	P08238	HSP90AB1	Heat shock protein HSP 90-beta	yes	yes	0	1	0	1	By MS/MS	By matching	By MS/MS	By MS/MS	1	1	1	1	67.778	67.843	3	1.0776e-07	80070	CM_M04496Bb	81.312	14.073			148390000	48332000	48037000	35157000	16867000	11835	995	11246	49545;49546;49547;49548	38144;38145;38146	38144	3941;3950		3
GFEYILAKLQGEAPSK	GlyGly (K)	1863.97	0.973064	6122	Q9Y255	PRELID1	PRELI domain-containing protein 1, mitochondrial	yes	yes	0	1	0	1	By MS/MS	By MS/MS	By MS/MS	By MS/MS	2	1	1	1	62.364	62.442	2;3	0.00011317	73590	CM_M04496Bb	74.772	63.984			101700000	39582000	25547000	15398000	21176000	11836	6122	11247	49549;49550;49551;49552;49553	38147;38148;38149;38150;38151	38147	25723;25724		5
GFFDPNTHENLTYLQLLER	Unmodified	2306.13	0.133146	2811;2812;2038	Q15149;Q15149-2;Q15149-6;Q15149-9;Q15149-7;Q15149-8;Q15149-5;Q15149-3;Q15149-4;P58107	PLEC;EPPK1	Plectin;Epiplakin	no	no	0	0	0	0	By matching	By matching	By MS/MS	By MS/MS	1	1	1	1	68.302	68.362	3	0.00014098	80599	CM_M04499Bb	66.874	61.544			170240000	54339000	43329000	37284000	35293000	11837	2811;2812;2038	11248	49554;49555;49556;49557	38152;38153	38153			2
GFFDPNTHENLTYR	Unmodified	1709.78	0.779783	2811;2812	Q15149;Q15149-2;Q15149-6;Q15149-9;Q15149-7;Q15149-8;Q15149-5;Q15149-3;Q15149-4	PLEC	Plectin	no	no	0	0	0	0	By matching	By MS/MS	By MS/MS	By MS/MS	1	1	1	1	41.972	42.089	3	0.00049223	48715	CM_M04498Bb	68.83	62.393			67369000	13145000	16371000	21617000	16237000	11838	2811;2812	11249	49558;49559;49560;49561	38154;38155;38156	38155			3
GFFEGTIASKGK	GlyGly (K)	1354.69	0.688115	1941	P53621;P53621-2	COPA	Coatomer subunit alpha;Xenin;Proxenin	yes	no	0	1	0	1	By MS/MS	By MS/MS	By MS/MS	By matching	1	1	1	1	32.792	32.911	2	1.1648e-08	39233	CM_M04497Bb	132.01	103.61			247560000	50212000	64352000	59335000	73657000	11839	1941	11250	49562;49563;49564;49565	38157;38158;38159;38160	38159	9378;9379		4
GFFLITSCNWTK	Unmodified	1472.71	0.712221	3096	Q5JPI9	METTL10	Protein-lysine N-methyltransferase METTL10	yes	yes	0	0	0	0	By MS/MS	By matching			1	1			64.664	64.711	2	0.003442	76313	CM_M04496Bb	69.349	42.251			68411000	34887000	33524000	0	0	11840	3096	11251	49566;49567	38161	38161			1
GFFNIYHPLDPVAYR	Unmodified	1807.9	0.90459	6394	Q9Y6Y8;Q9Y6Y8-2	SEC23IP	SEC23-interacting protein	yes	no	0	0	0	0	By MS/MS	By MS/MS	By MS/MS	By MS/MS	2	1	1	2	62.404	62.482	2;3	0.00043717	73583	CM_M04498Bb	66.285	54.119			229160000	59833000	69816000	47594000	51916000	11841	6394	11252	49568;49569;49570;49571;49572;49573	38162;38163;38164;38165;38166;38167	38165			6
GFGDHIHWR	Unmodified	1123.53	0.531161	834	O95881	TXNDC12	Thioredoxin domain-containing protein 12	yes	yes	0	0	0	0	By MS/MS	By MS/MS	By MS/MS	By MS/MS	1	1	1	1	28.78	28.899	3	0.0041651	34475	CM_M04496Bb	60.91	51.322			575390000	170750000	129930000	114690000	160010000	11842	834	11253	49574;49575;49576;49577	38168;38169;38170;38171	38168			4
GFGDPFSGKDPFVPSSAAKPSK	GlyGly (K)	2336.14	0.143711	5816	Q9UBC2-2;Q9UBC2	EPS15L1	Epidermal growth factor receptor substrate 15-like 1	yes	no	0	1	0	2		By MS/MS		By MS/MS		1		1	47.641	47.802	4	0.00072357	55660	CM_M04499Bb	46.178	29.03			135150000	0	51115000	0	84040000	11843	5816	11254	49578;49579	38172;38173	38173	24500;24501		2
GFGDVGEAKGGSTTGSQFLEQFK	GlyGly (K)	2460.16	0.155732	2663	Q14157-1;Q14157-4;Q14157;Q14157-3;Q14157-5	UBAP2L	Ubiquitin-associated protein 2-like	yes	no	0	1	0	1		By MS/MS	By MS/MS	By MS/MS		1	1	1	51.63	51.774	3	4.3242e-07	60680	CM_M04498Bb	89.663	81.766			114680000	0	38202000	39197000	37280000	11844	2663	11255	49580;49581;49582	38174;38175;38176	38175	12800		3
GFGFGGFAISAGK	Unmodified	1214.61	0.608408	3679	Q86XP3	DDX42	ATP-dependent RNA helicase DDX42	yes	yes	0	0	0	0	By MS/MS	By MS/MS	By MS/MS	By MS/MS	1	1	1	1	59.479	59.585	2	0.00018632	70100	CM_M04496Bb	91.855	80.007			1704800000	349350000	448250000	473430000	433800000	11845	3679	11256	49583;49584;49585;49586	38177;38178;38179;38180;38181	38177			5
GFGFGLVK	Unmodified	823.459	0.459225	1711	P45880;P45880-2;P45880-1	VDAC2	Voltage-dependent anion-selective channel protein 2	yes	no	0	0	0	0	By MS/MS	By MS/MS	By MS/MS	By MS/MS	1	1	1	1	51.16	51.267	2	0.025142	60042	CM_M04497Bb	67.035	62.21			362040000	88949000	97436000	84499000	91154000	11846	1711	11257	49587;49588;49589;49590	38182;38183;38184;38185	38183			4
GFGFGLVKLDVK	GlyGly (K)	1392.78	0.776536	1711	P45880;P45880-2;P45880-1	VDAC2	Voltage-dependent anion-selective channel protein 2	yes	no	0	1	0	1	By MS/MS	By MS/MS	By MS/MS	By MS/MS	2	2	2	2	58.957	59.064	2;3	0.00049208	69517	CM_M04497Bb	85.377	55.634			126290000	29718000	32345000	31036000	33193000	11847	1711	11258	49591;49592;49593;49594;49595;49596;49597;49598	38186;38187;38188;38189;38190;38191;38192;38193	38187	7928		8
GFGFGQGAGALVHSE	Unmodified	1432.67	0.673527	1304	P21291	CSRP1	Cysteine and glycine-rich protein 1	yes	yes	0	0	0	0	By matching	By MS/MS	By MS/MS		1	1	1		49.634	49.696	2	0.0010419	58174	CM_M04497Bb	70.1	56.98			43696000	20863000	22833000	0	0	11848	1304	11259	49599;49600;49601	38194;38195	38194			2
GFGFILFK	Unmodified	927.522	0.521825	4795	Q99729-3;Q99729-2;Q99729;Q99729-4	HNRNPAB	Heterogeneous nuclear ribonucleoprotein A/B	yes	no	0	0	0	0	By MS/MS	By MS/MS	By MS/MS	By MS/MS	2	2	2	2	68.354	68.414	1;2	0.006673	80643	CM_M04499Bb	121.68	82.466			32156000000	9360700000	7713900000	7233500000	7847700000	11849	4795	11260	49602;49603;49604;49605;49606;49607;49608;49609	38196;38197;38198;38199;38200;38201;38202;38203;38204	38204			8
GFGFITFTNPEHASVAMR	Oxidation (M)	1996.95	0.946531	2276	P98179	RBM3	RNA-binding protein 3	yes	yes	0	0	1	0	By MS/MS	By MS/MS	By MS/MS	By MS/MS	1	1	1	1	55.821	55.93	3	0.00010614	65808	CM_M04497Bb	82.707	70.938			299720000	72527000	62329000	70832000	94034000	11850	2276	11261	49610;49611;49612;49613	38205;38206;38207;38208	38206		1266	4
GFGFITFTNPEHASVAMR	Unmodified	1980.95	0.951617	2276	P98179	RBM3	RNA-binding protein 3	yes	yes	0	0	0	0	By MS/MS	By MS/MS	By MS/MS	By MS/MS	2	2	2	2	59.773	59.878	2;3	1.2623e-05	70531	CM_M04496Bb	113.69	101.54			1205000000	307110000	328880000	306880000	262150000	11851	2276	11261	49614;49615;49616;49617;49618;49619;49620;49621	38209;38210;38211;38212;38213;38214;38215;38216	38209			8
GFGFVCFSSPEEATK	Unmodified	1661.74	0.739558	1110;2541	Q13310;Q13310-2;Q13310-3;P11940;P11940-2;Q9H361;Q4VXU2	PABPC4;PABPC1;PABPC3;PABPC1L	Polyadenylate-binding protein 4;Polyadenylate-binding protein 1;Polyadenylate-binding protein 3;Polyadenylate-binding protein 1-like	no	no	0	0	0	0	By MS/MS	By MS/MS	By MS/MS	By MS/MS	1	1	1	1	57.048	57.157	2	1.5583e-06	66878	CM_M04499Bb	125.74	110.11			2339300000	526790000	658770000	666930000	486850000	11852	2541;1110	11262	49622;49623;49624;49625	38217;38218;38219;38220;38221	38221			5
GFGFVDFNSEEDAK	Unmodified	1560.67	0.673253	1268	P19338	NCL	Nucleolin	yes	yes	0	0	0	0	By MS/MS	By MS/MS	By MS/MS	By MS/MS	1	1	1	1	54.101	54.21	2	6.6933e-28	63634	CM_M04496Bb	190.86	166.83			614130000	162600000	141970000	167770000	141790000	11853	1268	11263	49626;49627;49628;49629	38222;38223;38224;38225	38222			4
GFGFVLFK	Unmodified	913.506	0.506175	2644;273	Q14103;Q14103-3;Q14103-4;Q14103-2;O14979;O14979-3;O14979-2	HNRNPD;HNRNPDL	Heterogeneous nuclear ribonucleoprotein D0;Heterogeneous nuclear ribonucleoprotein D-like	no	no	0	0	0	0	By MS/MS	By MS/MS	By MS/MS	By MS/MS	1	1	1	1	65.357	65.437	2	0.017441	77223	CM_M04496Bb	75.311	56.646			33760000000	7319500000	8721800000	9146500000	8572000000	11854	2644;273	11264	49630;49631;49632;49633	38226;38227;38228;38229;38230;38231;38232;38233;38234;38235;38236;38237;38238;38239;38240	38226			15
GFGFVLFKDAASVDK	GlyGly (K)	1713.87	0.872621	273	O14979;O14979-3;O14979-2	HNRNPDL	Heterogeneous nuclear ribonucleoprotein D-like	yes	no	0	1	0	1	By MS/MS			By MS/MS	1			1	60.935	61.028	3	0.00046373	71948	CM_M04496Bb	61.732	51.122			38754000	21268000	0	0	17486000	11855	273	11265	49634;49635	38241;38242;38243	38241	915		3
GFGFVSFER	Unmodified	1044.5	0.50288	1110	P11940;P11940-2;Q9H361	PABPC1;PABPC3	Polyadenylate-binding protein 1;Polyadenylate-binding protein 3	yes	no	0	0	0	0	By MS/MS	By MS/MS	By MS/MS	By MS/MS	1	1	1	1	53.838	53.947	2	0.003216	63044	CM_M04499Bb	87.181	57.608			1717000000	383440000	442840000	440440000	450300000	11856	1110	11266	49636;49637;49638;49639	38244;38245;38246;38247	38247			4
GFGFVTFADPASVDK	Unmodified	1556.75	0.751109	4458	Q96DH6;Q96DH6-2	MSI2	RNA-binding protein Musashi homolog 2	yes	no	0	0	0	0		By MS/MS	By MS/MS	By MS/MS		1	1	1	63.834	63.955	2	0.00032551	75283	CM_M04499Bb	84.658	74.135			117280000	0	46020000	38139000	33122000	11857	4458	11267	49640;49641;49642	38248;38249;38250	38250			3
GFGFVTFADPASVDKVLGQPHHELDSK	GlyGly (K)	3011.48	0.477735	4458	Q96DH6;Q96DH6-2	MSI2	RNA-binding protein Musashi homolog 2	yes	no	0	1	0	1	By matching	By MS/MS	By MS/MS		1	1	1		61.963	62.035	4	9.9108e-05	73121	CM_M04497Bb	46.399	39.6			134070000	47919000	53030000	33118000	0	11858	4458	11268	49643;49644;49645	38251;38252	38251	19503		2
GFGFVTFDDHDPVDK	Unmodified	1694.76	0.757651	1334	P22626;P22626-2	HNRNPA2B1	Heterogeneous nuclear ribonucleoproteins A2/B1	yes	no	0	0	0	0	By MS/MS	By MS/MS	By MS/MS	By MS/MS	2	2	2	2	52.753	52.861	2;3	4.3275e-15	62020	CM_M04496Bb	155.97	137.83			2188700000	578480000	575970000	567560000	466720000	11859	1334	11269	49646;49647;49648;49649;49650;49651;49652;49653	38253;38254;38255;38256;38257;38258;38259;38260	38254			8
GFGFVTFDDHDPVDKIVLQK	GlyGly (K)	2390.19	0.190661	1334	P22626;P22626-2	HNRNPA2B1	Heterogeneous nuclear ribonucleoproteins A2/B1	yes	no	0	1	0	1	By MS/MS	By MS/MS	By MS/MS	By MS/MS	1	1	1	1	62.212	62.31	3	4.2605e-07	73421	CM_M04498Bb	118.53	106.22			229400000	55048000	69341000	60016000	44996000	11860	1334	11270	49654;49655;49656;49657	38261;38262;38263;38264;38265	38263	5776		5
GFGFVTFENEDVVEKVCEIHFHEINNK	GlyGly (K)	3350.57	0.566626	4458	Q96DH6;Q96DH6-2;Q96DH6-3	MSI2	RNA-binding protein Musashi homolog 2	yes	no	0	1	0	1	By MS/MS	By MS/MS		By matching	1	1		1	63.108	63.2	4	8.5634e-05	74501	CM_M04496Bb	48.115	42.685			109670000	38060000	38629000	0	32977000	11861	4458	11271	49658;49659;49660	38266;38267	38266	19504		2
GFGFVTFENIDDAK	Unmodified	1558.73	0.730374	2640	Q14011;Q14011-2	CIRBP	Cold-inducible RNA-binding protein	yes	no	0	0	0	0	By MS/MS	By MS/MS	By MS/MS	By MS/MS	1	1	1	1	63.064	63.159	2	2.5082e-18	74250	CM_M04499Bb	164.43	145.18			520170000	132350000	138620000	129830000	119360000	11862	2640	11272	49661;49662;49663;49664	38268;38269;38270;38271;38272	38272			5
GFGFVTFSSMAEVDAAMAAR	2 Oxidation (M)	2095.93	0.934312	1334	P22626;P22626-2	HNRNPA2B1	Heterogeneous nuclear ribonucleoproteins A2/B1	yes	no	0	0	2	0	By MS/MS	By MS/MS	By MS/MS	By MS/MS	1	2	2	1	62.136	62.237	2	5.6306e-05	73236	CM_M04497Bb	44.426	37.522			126520000	30539000	47312000	29678000	18992000	11863	1334	11273	49665;49666;49667;49668;49669;49670	38273;38274;38275;38276	38274		621;622	3
GFGFVTFSSMAEVDAAMAAR	Oxidation (M)	2079.94	0.939397	1334	P22626;P22626-2	HNRNPA2B1	Heterogeneous nuclear ribonucleoproteins A2/B1	yes	no	0	0	1	0	By MS/MS	By MS/MS	By MS/MS	By MS/MS	3	2	2	2	68.358	68.412	2	6.8176e-07	81574	CM_M04497Bb	124.51	105.89			443020000	182460000	104030000	90186000	66346000	11864	1334	11273	49671;49672;49673;49674;49675;49676;49677;49678;49679	38277;38278;38279;38280;38281;38282	38279		621;622	4
GFGFVTFSSMAEVDAAMAAR	Unmodified	2063.94	0.944482	1334	P22626;P22626-2	HNRNPA2B1	Heterogeneous nuclear ribonucleoproteins A2/B1	yes	no	0	0	0	0	By MS/MS	By MS/MS	By matching	By MS/MS	1	1	1	1	70.441	70.491	2	1.0392e-19	83382	CM_M04499Bb	134.21	106.24			942810000	300310000	231480000	223140000	187880000	11865	1334	11273	49680;49681;49682;49683	38283;38284;38285	38285			0
GFGFVTMTNYEEAAMAIASLNGYR	Unmodified	2612.2	0.203944	2879	Q15717;Q15717-2	ELAVL1	ELAV-like protein 1	yes	no	0	0	0	0	By matching	By matching	By MS/MS	By matching	1	1	1	1	71.674	71.718	2	1.037e-30	84987	CM_M04498Bb	182.35	173.55			161550000	39728000	54377000	39547000	27898000	11866	2879	11274	49684;49685;49686;49687	38286	38286			1
GFGFVTYATVEEVDAAMNAR	Oxidation (M)	2162.99	0.994269	1036	P09651-2;P09651;P09651-3	HNRNPA1	Heterogeneous nuclear ribonucleoprotein A1;Heterogeneous nuclear ribonucleoprotein A1, N-terminally processed	yes	no	0	0	1	0	By MS/MS	By matching	By MS/MS	By MS/MS	1	1	1	1	64.327	64.413	2	4.6054e-07	75923	CM_M04496Bb	126.1	112.13			608260000	218430000	152730000	111730000	125370000	11867	1036	11275	49688;49689;49690;49691	38287;38288;38289	38287		390	3
GFGFVTYATVEEVDAAMNAR	Unmodified	2147	0.999355	1036	P09651-2;P09651;P09651-3	HNRNPA1	Heterogeneous nuclear ribonucleoprotein A1;Heterogeneous nuclear ribonucleoprotein A1, N-terminally processed	yes	no	0	0	0	0	By matching	By MS/MS	By MS/MS	By MS/MS	1	1	1	1	70.157	70.207	2	6.4187e-95	82959	CM_M04499Bb	264.72	227.54			5005600000	1494700000	1494300000	1072600000	944030000	11868	1036	11275	49692;49693;49694;49695	38290;38291;38292	38292			3
GFGFVTYATVEEVDAAMNARPHK	Unmodified	2509.21	0.205993	1036	P09651-2;P09651;P09651-3	HNRNPA1	Heterogeneous nuclear ribonucleoprotein A1;Heterogeneous nuclear ribonucleoprotein A1, N-terminally processed	yes	no	0	0	0	1	By MS/MS	By MS/MS	By MS/MS	By MS/MS	2	2	2	2	64.695	64.781	3;4	1.0921e-07	76402	CM_M04498Bb	41.256	32.547			702590000	159380000	237450000	160930000	144830000	11869	1036	11276	49696;49697;49698;49699;49700;49701;49702;49703	38293;38294;38295;38296;38297	38296			4
GFGFVTYSCVEEVDAAMCAR	Oxidation (M)	2283.96	0.959874	1897	P51991;P51991-2	HNRNPA3	Heterogeneous nuclear ribonucleoprotein A3	yes	no	0	0	1	0	By MS/MS	By MS/MS	By MS/MS	By MS/MS	1	1	1	1	58.183	58.291	2	4.2469e-05	68565	CM_M04497Bb	91.858	78.178			103520000	29004000	25271000	25591000	23656000	11870	1897	11277	49704;49705;49706;49707	38298;38299;38300;38301	38299		983	4
GFGFVTYSCVEEVDAAMCAR	Unmodified	2267.97	0.96496	1897	P51991;P51991-2	HNRNPA3	Heterogeneous nuclear ribonucleoprotein A3	yes	no	0	0	0	0	By MS/MS	By MS/MS	By MS/MS	By MS/MS	1	1	1	1	66.118	66.194	2	2.2731e-14	78086	CM_M04496Bb	150.21	138.63			265170000	70454000	76712000	61822000	56186000	11871	1897	11277	49708;49709;49710;49711	38302;38303;38304;38305	38302			4
GFGFVYFQNHDAADK	Unmodified	1714.77	0.77397	2516	Q13151	HNRNPA0	Heterogeneous nuclear ribonucleoprotein A0	yes	yes	0	0	0	0	By MS/MS	By MS/MS	By MS/MS	By MS/MS	2	2	2	2	48.478	48.586	2;3	1.0691e-14	56722	CM_M04498Bb	153.54	128.68			8497300000	2090100000	2316900000	2113200000	1977100000	11872	2516	11278	49712;49713;49714;49715;49716;49717;49718;49719	38306;38307;38308;38309;38310;38311;38312;38313	38310			8
GFGFVYFQNHDAADKAAVVK	GlyGly (K)	2297.12	0.122916	2516	Q13151	HNRNPA0	Heterogeneous nuclear ribonucleoprotein A0	yes	yes	0	1	0	1	By MS/MS	By MS/MS	By MS/MS	By MS/MS	1	2	1	1	47.603	47.716	4	1.0692e-05	55901	CM_M04497Bb	89.468	81.77			261440000	56492000	65744000	66662000	72540000	11873	2516	11279	49720;49721;49722;49723;49724	38314;38315;38316;38317	38315	12160		4
GFGHIGIAVPDVYSACK	Unmodified	1789.88	0.88214	2362	Q04760;Q04760-2	GLO1	Lactoylglutathione lyase	yes	no	0	0	0	0	By MS/MS	By MS/MS	By MS/MS	By MS/MS	1	2	2	1	53.89	53.999	2;3	0.00034577	63379	CM_M04498Bb	98.105	82.012			714250000	168470000	163410000	209260000	173110000	11874	2362	11280	49725;49726;49727;49728;49729;49730	38318;38319;38320;38321;38322;38323	38322			6
GFGHIGIAVPDVYSACKR	GlyGly (K)	2060.03	0.0261785	2362	Q04760;Q04760-2	GLO1	Lactoylglutathione lyase	yes	no	0	1	0	1	By MS/MS	By MS/MS	By matching		1	1	1		48.006	48.086	4	0.00074046	56302	CM_M04496Bb	50.653	40.732			48456000	17959000	18087000	12410000	0	11875	2362	11281	49731;49732;49733	38324;38325	38324	11382		2
GFGLLGSIFGK	Unmodified	1094.61	0.612431	3826	Q8N0U8	VKORC1L1	Vitamin K epoxide reductase complex subunit 1-like protein 1	yes	yes	0	0	0	0	By MS/MS	By MS/MS	By MS/MS	By MS/MS	1	1	1	1	70.387	70.436	2	3.4096e-06	83292	CM_M04496Bb	131.06	80.935			712800000	197480000	167030000	157610000	190680000	11876	3826	11282	49734;49735;49736;49737	38326;38327;38328;38329	38326			4
GFHCESSAHWPIFK	Unmodified	1701.77	0.772196	2010	P55884;P55884-2	EIF3B	Eukaryotic translation initiation factor 3 subunit B	yes	no	0	0	0	0	By MS/MS	By MS/MS	By MS/MS	By MS/MS	2	2	2	2	39.801	39.92	3;4	6.6141e-05	46024	CM_M04499Bb	87.216	80.595			808750000	193070000	229970000	205730000	179980000	11877	2010	11283	49738;49739;49740;49741;49742;49743;49744;49745	38330;38331;38332;38333;38334;38335;38336;38337	38337			8
GFHIVGYFSK	Unmodified	1153.59	0.59203	4334	Q92993;Q92993-2;Q92993-3;Q92993-4	KAT5	Histone acetyltransferase KAT5	yes	no	0	0	0	0	By MS/MS	By MS/MS	By MS/MS	By MS/MS	2	2	2	2	44.438	44.558	2;3	0.00016305	51824	CM_M04497Bb	122.19	86.832			312760000	41467000	125320000	105970000	40001000	11878	4334	11284	49746;49747;49748;49749;49750;49751;49752;49753	38338;38339;38340;38341;38342;38343;38344	38339			7
GFHLDVEDYLSGVLILASELSR	Unmodified	2432.26	0.25874	2870	Q15631	TSN	Translin	yes	yes	0	0	0	0	By MS/MS	By MS/MS	By MS/MS	By MS/MS	1	1	2	2	74.458	74.508	2;3	7.3965e-40	88277	CM_M04496Bb	187.47	165.87			696930000	354310000	119970000	119610000	103050000	11879	2870	11285	49754;49755;49756;49757;49758;49759	38345;38346;38347;38348;38349;38350	38345			6
GFHTTIDIGVK	Unmodified	1186.63	0.634623	2847	Q15417;Q15417-3;Q15417-2	CNN3	Calponin-3	yes	no	0	0	0	0	By MS/MS	By MS/MS	By MS/MS	By MS/MS	2	2	2	2	38.95	39.07	2;3	1.0802e-05	45028	CM_M04498Bb	126.07	82.26			636810000	175550000	151510000	147260000	162490000	11880	2847	11286	49760;49761;49762;49763;49764;49765;49766;49767	38351;38352;38353;38354;38355;38356;38357	38355			7
GFIFKQTSKPF	GlyGly (K)	1412.75	0.745236	388	O43414;O43414-3;O43414-2	ERI3	ERI1 exoribonuclease 3	yes	no	0	1	0	2	By matching	By MS/MS	By MS/MS	By MS/MS	2	1	2	2	44.217	44.325	2;3	0.021396	51541	CM_M04498Bb	48.741	33.202			163460000	44134000	24211000	50393000	44717000	11881	388	11287	49768;49769;49770;49771;49772;49773;49774	38358;38359;38360;38361	38359	1408		4
GFIMINPLEYKYK	GlyGly (K)	1728.89	0.890914	4069	Q8TAT5	NEIL3	Endonuclease 8-like 3	yes	yes	0	1	0	1	By MS/MS	By MS/MS	By MS/MS	By MS/MS	2	2	2	2	60.084	60.189	2;3	1.5405e-05	70898	CM_M04497Bb	107.18	95.01			325390000	89688000	86587000	87324000	61792000	11882	4069	11288	49775;49776;49777;49778;49779;49780;49781;49782	38362;38363;38364;38365;38366;38367	38363	18173;18174		6
GFITIVDVQR	Unmodified	1146.64	0.639708	1698	P43304;P43304-2	GPD2	Glycerol-3-phosphate dehydrogenase, mitochondrial	yes	no	0	0	0	0	By MS/MS	By MS/MS	By MS/MS	By MS/MS	1	1	1	1	53.92	54.029	2	0.00012383	63410	CM_M04497Bb	125.31	70.765			296470000	67164000	79674000	82210000	67421000	11883	1698	11289	49783;49784;49785;49786	38368;38369;38370;38371	38369			4
GFKDQIYDIFQK	GlyGly (K)	1614.8	0.804207	2056;2057	P60842;P60842-2	EIF4A1	Eukaryotic initiation factor 4A-I	no	no	0	1	0	1	By MS/MS	By MS/MS	By MS/MS	By MS/MS	2	2	2	2	56.43	56.539	2;3	1.7634e-09	66467	CM_M04496Bb	141.88	125.99			5010500000	1231400000	1299900000	1185000000	1294200000	11884	2056;2057	11290	49787;49788;49789;49790;49791;49792;49793;49794	38372;38373;38374;38375;38376;38377;38378;38379;38380	38373	9922;9925		9
GFKDQIYDIFQKLNSNTQVVLLSATMPSDVLEVTK	GlyGly (K)	4055.09	0.0925333	2056;2057	P60842;P60842-2	EIF4A1	Eukaryotic initiation factor 4A-I	no	no	0	1	0	2	By MS/MS	By MS/MS	By matching	By matching	1	1	1	1	72.112	72.156	4	2.1511e-16	85602	CM_M04497Bb	97.55	92.928			268160000	79467000	81482000	67573000	39636000	11885	2056;2057	11291	49795;49796;49797;49798	38381;38382	38382	9922;9923;9925		2
GFKDQIYDIFQKLNSNTQVVLLSATMPSDVLEVTK	Oxidation (M)	3957.04	0.0445205	2056;2057	P60842;P60842-2	EIF4A1	Eukaryotic initiation factor 4A-I	no	no	0	0	1	2		By MS/MS		By matching		1		1	71.561	71.62	4	3.9717e-07	84926	CM_M04497Bb	59.888	55.311			93575000	0	54616000	0	38960000	11886	2056;2057	11291	49799;49800	38383	38383		1084	1
GFKDQIYEIFQK	GlyGly (K)	1628.82	0.819857	2681	Q14240;Q14240-2	EIF4A2	Eukaryotic initiation factor 4A-II;Eukaryotic initiation factor 4A-II, N-terminally processed	yes	no	0	1	0	1	By MS/MS	By MS/MS	By MS/MS	By MS/MS	1	1	1	1	57.652	57.76	3	2.1954e-05	67776	CM_M04499Bb	96.604	76.401			135140000	27612000	38455000	36314000	32761000	11887	2681	11292	49801;49802;49803;49804	38384;38385;38386;38387	38387	12918		4
GFKEQIYDVYR	GlyGly (K)	1530.75	0.746692	1630	P38919	EIF4A3	Eukaryotic initiation factor 4A-III;Eukaryotic initiation factor 4A-III, N-terminally processed	yes	yes	0	1	0	1	By MS/MS	By MS/MS	By MS/MS	By MS/MS	2	2	2	2	39.407	39.526	2;3	1.2836e-07	45563	CM_M04497Bb	148.32	87.885			684240000	128760000	253790000	156010000	145690000	11888	1630	11293	49805;49806;49807;49808;49809;49810;49811;49812	38388;38389;38390;38391;38392	38390	7391		5
GFKGELIHVFNK	GlyGly (K)	1501.8	0.804148	5159	Q9H0P0;Q9H0P0-1;Q9H0P0-3;Q9H0P0-2	NT5C3A	Cytosolic 5'-nucleotidase 3A	yes	no	0	1	0	1	By MS/MS				1				42.202	42.202	3	0.0017261	49047	CM_M04496Bb	58.674	42.784			44809000	44809000	0	0	0	11889	5159	11294	49813	38393	38393	21962;21963		1
GFLAEMKR	GlyGly (K)	1064.54	0.543699	46	Q9BWD3;A6ZKI3;Q17RB0	FAM127B;FAM127A;FAM127C	Protein FAM127B;Protein FAM127A;Protein FAM127C	yes	no	0	1	0	1	By matching	By MS/MS	By matching		1	1	1		29.778	29.876	2	0.0017721	35507	CM_M04497Bb	139.92	118.37			132180000	40804000	44167000	47204000	0	11890	46	11295	49814;49815;49816	38394	38394	158		1
GFLAGYVVAK	Unmodified	1023.58	0.575317	118	L0R6Q1	SLC35A4		yes	yes	0	0	0	0	By MS/MS	By MS/MS	By MS/MS	By MS/MS	1	1	1	1	47.987	48.095	2	0.0075073	56348	CM_M04496Bb	65.252	44.77			68739000	17474000	16693000	14279000	20292000	11891	118	11296	49817;49818;49819;49820	38395;38396;38397;38398	38395			4
GFLALLGLQHTK	Unmodified	1296.76	0.755407	4294	Q92766;Q92766-2;Q92766-5;Q92766-3	RREB1	Ras-responsive element-binding protein 1	yes	no	0	0	0	0	By MS/MS	By MS/MS	By MS/MS	By MS/MS	1	1	1	1	61.4	61.501	2	3.3833e-06	72537	CM_M04496Bb	114.5	103.34			179870000	41689000	49111000	44310000	44760000	11892	4294	11297	49821;49822;49823;49824	38399;38400;38401;38402	38399			4
GFLAQEELLPKR	GlyGly (K)	1513.83	0.825277	1569	P35240;P35240-4;P35240-6;P35240-5;P35240-8;P35240-3;P35240-2;P35240-7	NF2	Merlin	yes	no	0	1	0	1	By MS/MS	By MS/MS		By MS/MS	1	2		1	44.787	44.909	3	0.0034691	52373	CM_M04497Bb	52.693	41.253			121680000	25838000	74063000	0	21784000	11893	1569	11298	49825;49826;49827;49828	38403;38404;38405	38404	7117		3
GFLASYSVIDKQDLITCLDTASNFLEPEFSK	GlyGly (K)	3621.75	0.75488	4671	Q96PD2;Q96PD2-2	DCBLD2	Discoidin, CUB and LCCL domain-containing protein 2	yes	no	0	1	0	1		By MS/MS				1			70.886	70.916	3	8.5552e-15	84099	CM_M04497Bb	91.113	85.017			107640000	0	107640000	0	0	11894	4671	11299	49829	38406	38406	20235		1
GFLDACEKGPLSGHK	GlyGly (K)	1728.83	0.825353	4704	Q96RP9;Q96RP9-2	GFM1	Elongation factor G, mitochondrial	yes	no	0	1	0	1		By MS/MS	By MS/MS	By MS/MS		1	1	1	32.475	32.634	3	0.00010327	38983	CM_M04497Bb	79.646	56.767			58595000	0	18001000	18491000	22102000	11895	4704	11300	49830;49831;49832	38407;38408;38409	38407	20353		3
GFLEFVEDFIQVPR	Unmodified	1694.87	0.866808	1862	P51114;P51114-2;P51114-3	FXR1	Fragile X mental retardation syndrome-related protein 1	yes	no	0	0	0	0	By MS/MS	By matching	By MS/MS	By MS/MS	1	1	1	1	73.12	73.161	2	3.281e-06	86769	CM_M04496Bb	118.4	91.697			147870000	85766000	27875000	19431000	14799000	11896	1862	11301	49833;49834;49835;49836	38410;38411;38412	38410			2
GFLEKESAIVSR	GlyGly (K)	1448.76	0.762343	6194	Q9Y314	NOSIP	Nitric oxide synthase-interacting protein	yes	yes	0	1	0	1	By matching	By MS/MS	By MS/MS	By matching	1	1	1	1	37.961	38.081	2	0.017494	43920	CM_M04497Bb	52.79	36.014			44268000	12486000	12973000	8989700	9818500	11897	6194	11302	49837;49838;49839;49840	38413;38414	38413	26057		2
GFLFGPSLAQELGLGCVLIR	Unmodified	2146.16	0.160881	977	P07741;P07741-2	APRT	Adenine phosphoribosyltransferase	yes	no	0	0	0	0	By MS/MS	By MS/MS	By MS/MS	By MS/MS	1	1	1	1	72.569	72.612	2	1.9841e-58	86060	CM_M04498Bb	226.04	183.23			561220000	205270000	147330000	120840000	87777000	11898	977	11303	49841;49842;49843;49844	38415;38416;38417;38418	38417			4
GFLGCFPDIIGTHKGAIEK	GlyGly (K)	2173.1	0.0990091	6320	Q9Y5X1	SNX9	Sorting nexin-9	yes	yes	0	1	0	1	By MS/MS	By MS/MS	By MS/MS	By MS/MS	1	2	2	2	56.874	56.998	3;4	4.7909e-05	67098	CM_M04498Bb	77.023	60.339			347850000	64121000	104360000	100970000	78401000	11899	6320	11304	49845;49846;49847;49848;49849;49850;49851	38419;38420;38421;38422;38423;38424;38425	38423	26599;26600		7
GFLGLNKIK	GlyGly (K)	1102.65	0.649879	0	P57059;A0A0B4J2F2	SIK1;LOC102724428	Serine/threonine-protein kinase SIK1	yes	no	0	1	0	1	By MS/MS	By MS/MS	By MS/MS	By MS/MS	1	1	1	1	38.373	38.493	2	0.0069375	44263	CM_M04497Bb	76.134	46.293			57118000	13698000	13652000	12752000	17016000	11900	0	11305	49852;49853;49854;49855	38426;38427;38428;38429	38427	1		4
GFLHQLQLLLWK	Unmodified	1494.87	0.871105	5067	Q9BZC7;Q9BZC7-3;Q9BZC7-2	ABCA2	ATP-binding cassette sub-family A member 2	yes	no	0	0	0	0			By MS/MS				1		70.133	70.204	3	1.422e-08	83029	CM_M04498Bb	133.81	86.248			0	0	0	0	0	11901	5067	11306	49856	38430	38430			1
GFLKEIR	GlyGly (K)	975.55	0.550165	2496	Q13049	TRIM32	E3 ubiquitin-protein ligase TRIM32	yes	yes	0	1	0	1	By MS/MS	By matching	By matching	By matching	1	1	1	1	29.038	29.157	2	0.038565	34801	CM_M04496Bb	77.741	50.611			264610000	68131000	58625000	70439000	67411000	11902	2496	11307	49857;49858;49859;49860	38431	38431	12011		1
GFLMHFLK	Unmodified	991.531	0.531344	626	O75665;O75665-3;O75665-2	OFD1	Oral-facial-digital syndrome 1 protein	yes	no	0	0	0	0	By matching	By MS/MS	By matching	By MS/MS	1	1	1	1	51.402	51.51	2	0.027717	60397	CM_M04497Bb	64.776	41.253			32299000	9310400	7481600	6370000	9137300	11903	626	11308	49861;49862;49863;49864	38432;38433	38432			2
GFLSGLLDNVK	Unmodified	1161.64	0.639374	409	O43615	TIMM44	Mitochondrial import inner membrane translocase subunit TIM44	yes	yes	0	0	0	0	By matching	By MS/MS	By matching		1	1	1		65.921	65.976	2	0.0062956	77902	CM_M04497Bb	65.305	43.201			20482000	6063200	8994400	5424100	0	11904	409	11309	49865;49866;49867	38434	38434			1
GFLVFAGCLMK	Unmodified	1241.63	0.630071	2329	Q02338	BDH1	D-beta-hydroxybutyrate dehydrogenase, mitochondrial	yes	yes	0	0	0	0	By MS/MS	By MS/MS	By MS/MS	By MS/MS	1	1	1	1	68.483	68.543	2	4.1361e-05	81041	CM_M04496Bb	112.94	70.962			186860000	58136000	48932000	40222000	39565000	11905	2329	11310	49868;49869;49870;49871	38435;38436;38437;38438	38435			4
GFLVIGYSLEK	Unmodified	1224.68	0.675425	1855	P50851-2;P50851	LRBA	Lipopolysaccharide-responsive and beige-like anchor protein	yes	no	0	0	0	0	By MS/MS	By matching	By matching	By MS/MS	1	1	1	1	61.667	61.768	2	0.0016929	72818	CM_M04496Bb	79.148	56.319			277630000	76927000	70016000	67436000	63247000	11906	1855	11311	49872;49873;49874;49875	38439;38440	38439			2
GFNDDVLLQIVHFLLNRPK	Unmodified	2237.23	0.232072	5429	Q9NP92	MRPS30	28S ribosomal protein S30, mitochondrial	yes	yes	0	0	0	1	By MS/MS	By MS/MS	By MS/MS	By MS/MS	3	3	3	3	73.014	73.056	3;4	1.5455e-39	86340	CM_M04496Bb	192.96	184.47			8035100000	2968600000	2543600000	1364900000	1158000000	11907	5429	11312	49876;49877;49878;49879;49880;49881;49882;49883;49884;49885;49886;49887	38441;38442;38443;38444;38445;38446;38447;38448;38449	38442			9
GFNKVVLK	GlyGly (K)	1017.6	0.597115	2233	P78527;P78527-2	PRKDC	DNA-dependent protein kinase catalytic subunit	yes	no	0	1	0	1	By MS/MS	By MS/MS	By MS/MS	By MS/MS	1	1	1	1	26.252	26.37	2	0.0054652	31232	CM_M04496Bb	126.24	53.204			1072000000	225440000	232350000	295770000	318430000	11908	2233	11313	49888;49889;49890;49891	38450;38451;38452;38453	38450	10826;10827		4
GFNLNPLNQDELKALK	GlyGly (K)	1927.02	0.0163254	5554	Q9NUG6	PDRG1	p53 and DNA damage-regulated protein 1	yes	yes	0	1	0	1			By matching	By MS/MS			1	1	57.079	57.235	3	0.0015838	67105	CM_M04499Bb	46.926	41.022			82222000	0	0	52742000	29480000	11909	5554	11314	49892;49893	38454	38454	23427		1
GFNPEVEKLMLQMNAK	GlyGly (K)	1961.97	0.970303	4765	Q99547	MPHOSPH6	M-phase phosphoprotein 6	yes	yes	0	1	0	1			By MS/MS				1		57.908	58.018	3	0.00035528	68268	CM_M04498Bb	64.394	53.449			0	0	0	0	0	11910	4765	11315	49894	38455	38455	20614;20615		1
GFNYHQGPEWLWPIGYFLR	Unmodified	2379.16	0.158907	1578	P35573;P35573-2;P35573-3	AGL	Glycogen debranching enzyme;4-alpha-glucanotransferase;Amylo-alpha-1,6-glucosidase	yes	no	0	0	0	0	By MS/MS	By matching	By matching	By MS/MS	1	1	1	1	71.524	71.57	3	5.7751e-05	84673	CM_M04499Bb	81.01	71.353			578620000	185140000	165540000	136360000	91575000	11911	1578	11316	49895;49896;49897;49898	38456;38457	38457			2
GFPAEFAMYLNYCR	Unmodified	1737.76	0.764333	1776;1777	P48729-2;P48729;P48729-3;Q8N752	CSNK1A1;CSNK1A1L	Casein kinase I isoform alpha;Casein kinase I isoform alpha-like	no	no	0	0	0	0	By MS/MS	By MS/MS	By MS/MS	By MS/MS	1	1	1	1	68.323	68.384	2	0.00022115	80497	CM_M04499Bb	89.827	80.139			238840000	71795000	61799000	57506000	47742000	11912	1777;1776	11317	49899;49900;49901;49902	38458;38459;38460;38461;38462	38462			5
GFPLITITVR	Unmodified	1115.67	0.67028	5716	Q9NZ08;Q9NZ08-2	ERAP1	Endoplasmic reticulum aminopeptidase 1	yes	no	0	0	0	0	By MS/MS	By MS/MS	By MS/MS	By matching	1	1	1	1	66.158	66.233	2	0.0067948	78251	CM_M04496Bb	66.621	25.592			33385000	9160100	10489000	7759900	5976800	11913	5716	11318	49903;49904;49905;49906	38463;38464;38465	38463			3
GFPTIKIFQK	GlyGly (K)	1291.73	0.728858	2802	Q15084;Q15084-5;Q15084-3;Q15084-4;Q15084-2	PDIA6	Protein disulfide-isomerase A6	yes	no	0	1	0	1	By MS/MS	By MS/MS	By MS/MS	By MS/MS	1	1	1	1	51.109	51.217	2	0.011223	60067	CM_M04496Bb	60.973	36.984			286860000	75713000	73516000	64116000	73520000	11914	2802	11319	49907;49908;49909;49910	38466;38467;38468;38469	38466	13590		4
GFPTIYFSPANK	Unmodified	1340.68	0.676488	1479	P30101	PDIA3	Protein disulfide-isomerase A3	yes	yes	0	0	0	0	By MS/MS	By MS/MS	By matching	By MS/MS	1	1	1	1	56.287	56.396	2	1.3539e-05	66262	CM_M04496Bb	111.06	88.971			720000000	155820000	186550000	169610000	208020000	11915	1479	11320	49911;49912;49913;49914	38470;38471;38472	38470			3
GFPTWLKLDK	GlyGly (K)	1317.71	0.708122	1183	P15311	EZR	Ezrin	yes	yes	0	1	0	1	By MS/MS				1				51.456	51.456	2	0.0002712	60380	CM_M04496Bb	72.547	45.432			41794000	41794000	0	0	0	11916	1183	11321	49915	38473	38473	5011		0
GFQFVSSSLPDICYR	Unmodified	1774.83	0.834856	2145	P62633;P62633-2;P62633-4;P62633-8;P62633-5;P62633-6	CNBP	Cellular nucleic acid-binding protein	yes	no	0	0	0	0	By MS/MS	By MS/MS	By MS/MS	By MS/MS	1	1	1	1	63.14	63.235	2	3.5218e-10	74628	CM_M04497Bb	142.08	123.34			197180000	50901000	51620000	50128000	44534000	11917	2145	11322	49916;49917;49918;49919	38474;38475;38476;38477	38475			4
GFQIAAEKQK	2 GlyGly (K)	1346.69	0.694263	1756	P48200	IREB2	Iron-responsive element-binding protein 2	yes	yes	0	2	0	1	By MS/MS	By MS/MS	By MS/MS	By MS/MS	7	7	8	7	35.038	35.158	2;3	0.0014571	42139	CM_M04497Bb	71.379	9.6882			16753000000	4138900000	4552200000	4402100000	3659500000	11918	1756	11323	49920;49921;49922;49923;49924;49925;49926;49927;49928;49929;49930;49931;49932;49933;49934;49935;49936;49937;49938;49939;49940;49941;49942;49943;49944;49945;49946;49947;49948	38478;38479;38480;38481;38482;38483;38484;38485;38486;38487;38488;38489;38490;38491;38492;38493;38494;38495;38496;38497;38498;38499;38500;38501;38502	38487	8186;8187		24
GFQIAAEKQK	GlyGly (K)	1232.65	0.651335	1756	P48200	IREB2	Iron-responsive element-binding protein 2	yes	yes	0	1	0	1	By matching	By MS/MS	By matching	By MS/MS	1	2	1	1	23.797	23.918	2	0.00034291	24922	CM_M04499Bb	109.21	75.137			345500000	52887000	187350000	54461000	50804000	11919	1756	11323	49949;49950;49951;49952;49953	38503;38504;38505	38505	8186;8187		3
GFQKLLSK	GlyGly (K)	1033.59	0.59203	6170	Q9Y2R4	DDX52	Probable ATP-dependent RNA helicase DDX52	yes	yes	0	1	0	1	By matching	By MS/MS	By MS/MS	By matching	1	1	1	1	28.227	28.346	2	0.023326	33681	CM_M04497Bb	71.342	39.229			37805000	8379300	12090000	8840400	8495700	11920	6170	11324	49954;49955;49956;49957	38506;38507	38506	25960		2
GFQKNSDLR	GlyGly (K)	1177.58	0.583984	326	O15360;O15360-3;O15360-2	FANCA	Fanconi anemia group A protein	yes	no	0	1	0	1	By matching	By MS/MS	By matching	By matching	1	1	1	1	13.886	13.961	2	0.0035783	15935	CM_M04497Bb	88.948	66.235			135310000	32889000	35365000	36876000	30175000	11921	326	11325	49958;49959;49960;49961	38508	38508	1116		1
GFQQILAGEYDHLPEQAFYMVGPIEEAVAK	Unmodified	3349.63	0.632915	948	P06576	ATP5B	ATP synthase subunit beta, mitochondrial	yes	yes	0	0	0	0	By matching	By MS/MS	By matching		1	1	1		70.759	70.792	3	1.1683e-09	84121	CM_M04497Bb	79.9	74.24			279470000	170290000	95062000	14122000	0	11922	948	11326	49962;49963;49964	38509	38509			1
GFQQISFVNSIATSK	Unmodified	1625.84	0.841321	1100	P11388;P11388-2;P11388-3;P11388-4	TOP2A	DNA topoisomerase 2-alpha	yes	no	0	0	0	0		By MS/MS	By MS/MS	By MS/MS		1	1	1	56.533	56.678	2	5.2295e-05	66783	CM_M04497Bb	111.94	64.676			123080000	0	54397000	26115000	42563000	11923	1100	11327	49965;49966;49967	38510;38511;38512	38510			3
GFQQISFVNSIATTK	Unmodified	1639.86	0.856971	2339	Q02880;Q02880-2	TOP2B	DNA topoisomerase 2-beta	yes	no	0	0	0	0	By MS/MS	By MS/MS	By MS/MS	By matching	1	1	1	1	57.397	57.505	2	0.00025546	67688	CM_M04497Bb	87.001	61.615			64761000	15060000	16414000	15800000	17487000	11924	2339	11328	49968;49969;49970;49971	38513;38514;38515	38514			3
GFSCVKNELLPSHPLELSEK	GlyGly (K)	2397.2	0.199845	6118	Q9Y244	POMP	Proteasome maturation protein	yes	yes	0	1	0	1		By MS/MS		By matching		1		1	48.97	49.13	4	0.00057047	57597	CM_M04497Bb	49.089	40.901			178530000	0	96451000	0	82082000	11925	6118	11329	49972;49973	38516	38516	25699;25700		1
GFSEAAAPR	Unmodified	904.44	0.44028	3674	Q86XI2;Q86XI2-2	NCAPG2	Condensin-2 complex subunit G2	yes	no	0	0	0	0		By matching	By MS/MS	By matching		1	1	1	18.873	18.998	2	0.013659	22076	CM_M04498Bb	62.464	49.257			22735000	0	7257800	10302000	5175400	11926	3674	11330	49974;49975;49976	38517	38517			1
GFSEGLWEIENNPTVK	Unmodified	1818.88	0.878829	1890	P51858;P51858-3;P51858-2	HDGF	Hepatoma-derived growth factor	yes	no	0	0	0	0		By MS/MS	By MS/MS	By MS/MS		1	1	1	57.556	57.7	2	0.0002107	67874	CM_M04497Bb	104.3	90.634			245360000	0	101770000	74184000	69402000	11927	1890	11331	49977;49978;49979	38518;38519;38520	38518			3
GFSEGTASTFDYSLKDR	GlyGly (K)	1993.9	0.901749	3471	Q709C8;Q709C8-4;Q709C8-2;Q709C8-3	VPS13C	Vacuolar protein sorting-associated protein 13C	yes	no	0	1	0	1		By MS/MS				1			40.304	40.479	3	0.00024917	46764	CM_M04497Bb	48.053	42.588			28119000	0	28119000	0	0	11928	3471	11332	49980	38521	38521	16111		0
GFSFLFSHFK	Unmodified	1215.61	0.60768	3277	Q6GYQ0;Q6GYQ0-2;Q6GYQ0-3;Q6GYQ0-4;Q6GYQ0-7;Q6GYQ0-5;Q6GYQ0-6	RALGAPA1	Ral GTPase-activating protein subunit alpha-1	yes	no	0	0	0	0	By MS/MS	By matching	By MS/MS	By MS/MS	1	1	1	1	59.524	59.63	3	0.050285	69980	CM_M04499Bb	24.853	18.263			39175000	10888000	9323400	8481000	10483000	11929	3277	11333	49981;49982;49983;49984	38522;38523;38524	38524			3
GFSGGMKDMYDQVLK	GlyGly (K)	1788.82	0.817491	2499	Q13085;Q13085-4;Q13085-3;Q13085-2;O00763;O00763-3;O00763-2	ACACA;ACACB	Acetyl-CoA carboxylase 1;Biotin carboxylase;Acetyl-CoA carboxylase 2;Biotin carboxylase	yes	no	0	1	0	1	By matching	By matching		By MS/MS	1	1		1	47.105	47.213	3	0.00093221	55091	CM_M04499Bb	55.841	42.095			66787000	14968000	30782000	0	21038000	11930	2499	11334	49985;49986;49987	38525	38525	12029		1
GFSGTFQLCFPYYPSPGVLFPK	Unmodified	2508.22	0.21879	3121	Q5SSJ5;Q5SSJ5-3;Q5SSJ5-2	HP1BP3	Heterochromatin protein 1-binding protein 3	yes	no	0	0	0	0	By MS/MS	By MS/MS	By MS/MS	By MS/MS	1	1	1	1	71.418	71.465	2	3.5095e-15	84722	CM_M04497Bb	154.65	117.64			16058000000	4485200000	4544000000	3854000000	3175000000	11931	3121	11335	49988;49989;49990;49991	38526;38527;38528;38529;38530	38528			5
GFSIGIGDVTPGQGLLKAK	GlyGly (K)	1971.08	0.0789256	247	O14802	POLR3A	DNA-directed RNA polymerase III subunit RPC1	yes	yes	0	1	0	1		By MS/MS	By MS/MS	By MS/MS		1	1	1	59.013	59.155	3	5.0741e-05	69456	CM_M04499Bb	73.983	64.729			122230000	0	41468000	38550000	42216000	11932	247	11336	49992;49993;49994	38531;38532;38533	38533	791		3
GFSIPECQKLLPK	GlyGly (K)	1629.85	0.854863	581	O75390	CS	Citrate synthase, mitochondrial	yes	yes	0	1	0	1	By MS/MS	By matching	By MS/MS	By matching	1	1	1	1	47.807	47.915	2	0.011029	56092	CM_M04496Bb	55.064	43.913			96129000	25629000	16821000	27965000	25715000	11933	581	11337	49995;49996;49997;49998	38534;38535	38534	2103		2
GFSLEELR	Unmodified	949.487	0.486896	1405	P26373;P26373-2	RPL13	60S ribosomal protein L13	yes	no	0	0	0	0	By MS/MS	By matching	By MS/MS	By MS/MS	1	1	1	1	47.551	47.659	2	0.024063	55603	CM_M04499Bb	67.981	40.456			62705000	14289000	17181000	13662000	17573000	11934	1405	11338	49999;50000;50001;50002	38536;38537;38538	38538			3
GFSLEPKEFDK	GlyGly (K)	1409.68	0.682695	3335	Q6P1M9	ARMCX5	Armadillo repeat-containing X-linked protein 5	yes	yes	0	1	0	1	By MS/MS		By MS/MS		1		1		40.494	40.551	3	0.0039325	47104	CM_M04496Bb	52.693	41.787			30304000	14211000	0	16093000	0	11935	3335	11339	50003;50004	38539;38540	38539	15595;15599		2
GFSLLATEDK	Unmodified	1079.55	0.54989	1040	P09874	PARP1	Poly [ADP-ribose] polymerase 1	yes	yes	0	0	0	0	By MS/MS	By matching	By MS/MS		1	1	1		45.256	45.329	2	0.011439	52862	CM_M04496Bb	58.433	35.391			31312000	14057000	17254000	0	0	11936	1040	11340	50005;50006;50007	38541;38542	38541			2
GFSNLKK	GlyGly (K)	906.492	0.492316	1104	P11586	MTHFD1	C-1-tetrahydrofolate synthase, cytoplasmic;Methylenetetrahydrofolate dehydrogenase;Methenyltetrahydrofolate cyclohydrolase;Formyltetrahydrofolate synthetase;C-1-tetrahydrofolate synthase, cytoplasmic, N-terminally processed	yes	yes	0	1	0	1	By MS/MS	By matching	By matching	By matching	1	1	1	1	13.19	13.263	2	0.05511	15127	CM_M04496Bb	87.582	27.941			124150000	29562000	32379000	31711000	30503000	11937	1104	11341	50008;50009;50010;50011	38543	38543	4491		1
GFSPQHKITSFEEAK	GlyGly (K)	1818.89	0.890062	2417	Q08209-2;Q08209;Q08209-3;Q08209-5;Q08209-4	PPP3CA	Serine/threonine-protein phosphatase 2B catalytic subunit alpha isoform	yes	no	0	1	0	1	By MS/MS	By MS/MS	By MS/MS	By MS/MS	2	3	3	2	29.919	30.044	3;4	1.5926e-05	36071	CM_M04496Bb	87.02	72.936			717680000	130270000	182130000	210890000	194390000	11938	2417	11342	50012;50013;50014;50015;50016;50017;50018;50019;50020;50021	38544;38545;38546;38547;38548;38549;38550;38551	38545	11579;11580		6
GFSVVADTPELQR	Unmodified	1417.72	0.720143	2745	Q14847;Q14847-3;Q14847-2	LASP1	LIM and SH3 domain protein 1	yes	no	0	0	0	0	By MS/MS				1				46.844	46.844	2	0.00086508	54750	CM_M04496Bb	77.662	56.374			17271000	17271000	0	0	0	11939	2745	11343	50022	38552	38552			1
GFSWWPAMVVSWK	Unmodified	1579.76	0.764591	5817	Q9UBC3;Q9UBC3-3;Q9UBC3-6;Q9UBC3-8;Q9UBC3-7;Q9UBC3-2;Q9UBC3-4;Q9UBC3-5	DNMT3B	DNA (cytosine-5)-methyltransferase 3B	yes	no	0	0	0	0	By MS/MS		By matching	By matching	1		1	1	71.304	71.357	2	0.00065707	84535	CM_M04496Bb	77.358	54.039			169470000	61405000	0	52745000	55316000	11940	5817	11344	50023;50024;50025	38553	38553			0
GFTAAGILSAHK	Unmodified	1171.63	0.634957	4435	Q96C36	PYCR2	Pyrroline-5-carboxylate reductase 2	yes	yes	0	0	0	0	By MS/MS	By MS/MS	By MS/MS	By MS/MS	1	1	1	1	37.078	37.198	2	0.00012421	42608	CM_M04499Bb	94.804	78.51			195260000	48454000	56919000	45763000	44126000	11941	4435	11345	50026;50027;50028;50029	38554;38555;38556;38557	38557			4
GFTAAGVLAAHK	Unmodified	1141.62	0.624392	1537	P32322;P32322-2;P32322-3	PYCR1	Pyrroline-5-carboxylate reductase 1, mitochondrial	yes	no	0	0	0	0	By MS/MS	By MS/MS	By MS/MS	By MS/MS	2	2	2	2	33.534	33.653	2;3	8.5969e-11	40326	CM_M04498Bb	147.51	90.227			754580000	173810000	184560000	195800000	200410000	11942	1537	11346	50030;50031;50032;50033;50034;50035;50036;50037	38558;38559;38560;38561;38562;38563;38564;38565	38562			8
GFTIPEAFR	Unmodified	1036.53	0.53418	151	O00299	CLIC1	Chloride intracellular channel protein 1	yes	yes	0	0	0	0	By matching	By MS/MS	By matching	By MS/MS	1	1	1	1	54.137	54.246	2	0.0025401	63703	CM_M04497Bb	97.798	49.95			91715000	21430000	24606000	21695000	23985000	11943	151	11347	50038;50039;50040;50041	38566;38567	38566			2
GFTKTYTVGCEECTVFPCLSIPCK	GlyGly (K)	2967.33	0.327507	873	P01033	TIMP1	Metalloproteinase inhibitor 1	yes	yes	0	1	0	1	By MS/MS	By MS/MS	By MS/MS	By MS/MS	1	1	1	1	59.104	59.21	3	1.2381e-05	69503	CM_M04499Bb	65.207	62.406			275200000	65030000	80111000	66633000	63427000	11944	873	11348	50042;50043;50044;50045	38568;38569;38570;38571	38571	3212		4
GFTLGVEDILVKPK	GlyGly (K)	1628.91	0.913758	799	O95602	POLR1A	DNA-directed RNA polymerase I subunit RPA1	yes	yes	0	1	0	1	By MS/MS	By matching	By matching	By MS/MS	1	1	1	1	59.791	59.896	2	0.00042593	70310	CM_M04499Bb	83.869	61.182			57368000	18961000	11964000	12723000	13720000	11945	799	11349	50046;50047;50048;50049	38572;38573	38573	2909;2910		2
GFTLGVEDILVKPKADVK	GlyGly (K)	2042.14	0.141192	799	O95602	POLR1A	DNA-directed RNA polymerase I subunit RPA1	yes	yes	0	1	0	2	By MS/MS	By MS/MS	By MS/MS	By MS/MS	1	1	1	1	55.916	56.025	3	0.00063142	65788	CM_M04498Bb	66.335	57.404			132620000	36820000	40849000	24763000	30193000	11946	799	11350	50050;50051;50052;50053	38574;38575;38576;38577	38576	2909;2910		4
GFTPIPGTIEMLHPWNNEGAPPEDKVVPSFLPVDQGGSLVGR	GlyGly (K)	4568.28	0.279834	2650	Q14126	DSG2	Desmoglein-2	yes	yes	0	1	0	1			By MS/MS	By matching			1	1	69.852	69.937	4	1.7966e-06	82709	CM_M04498Bb	47.522	40.869			150060000	0	0	98413000	51646000	11947	2650	11351	50054;50055	38578	38578	12709		1
GFTQKEQLEVVK	GlyGly (K)	1518.8	0.804207	3796	Q8IYD8;Q8IYD8-2;Q8IYD8-3	FANCM	Fanconi anemia group M protein	yes	no	0	1	0	1	By matching		By MS/MS	By MS/MS	1		1	1	30.235	30.333	3	0.0037698	36160	CM_M04498Bb	51.013	39.22			46338000	13454000	0	19750000	13133000	11948	3796	11352	50056;50057;50058	38579;38580	38579	17301		2
GFTTNYKTK	GlyGly (K)	1172.58	0.582587	4737	Q96SZ6-2;Q96SZ6-6;Q96SZ6-3;Q96SZ6;Q96SZ6-5	CDK5RAP1	CDK5 regulatory subunit-associated protein 1	yes	no	0	1	0	1	By MS/MS	By MS/MS	By MS/MS	By matching	1	1	1	1	15.316	15.395	2	0.00092774	17694	CM_M04497Bb	130.27	105.13			229080000	60066000	54305000	59869000	54841000	11949	4737	11353	50059;50060;50061;50062	38581;38582;38583	38582	20485		3
GFVENSYLAGLTPTEFFFHAMGGR	Unmodified	2647.25	0.252944	1379	P24928	POLR2A	DNA-directed RNA polymerase II subunit RPB1	yes	yes	0	0	0	0	By MS/MS	By matching	By matching	By matching	1	1	1	1	71.206	71.252	3	3.1079e-12	84426	CM_M04496Bb	132.45	124.92			315970000	99558000	90899000	76730000	48783000	11950	1379	11354	50063;50064;50065;50066	38584	38584			1
GFVEPDHYVVVGAQR	Unmodified	1671.84	0.836904	884	P02786	TFRC	Transferrin receptor protein 1;Transferrin receptor protein 1, serum form	yes	yes	0	0	0	0	By MS/MS	By MS/MS	By MS/MS	By MS/MS	1	1	1	1	41.347	41.465	3	6.4298e-05	47913	CM_M04499Bb	94.725	82.165			108460000	30725000	30044000	21852000	25841000	11951	884	11355	50067;50068;50069;50070	38585;38586;38587;38588;38589	38589			5
GFVFITFK	Unmodified	957.532	0.53239	4795	Q99729-3;Q99729-2;Q99729;Q99729-4	HNRNPAB	Heterogeneous nuclear ribonucleoprotein A/B	yes	no	0	0	0	0	By MS/MS	By MS/MS	By MS/MS	By MS/MS	1	1	1	1	63.712	63.802	2	0.011509	74943	CM_M04499Bb	91.906	91.906			14652000000	3496000000	3998300000	3939000000	3218600000	11952	4795	11356	50071;50072;50073;50074	38590;38591;38592;38593;38594;38595;38596;38597;38598	38596			9
GFVFITFKEEEPVK	Unmodified	1668.88	0.87631	4795	Q99729-3;Q99729-2;Q99729;Q99729-4	HNRNPAB	Heterogeneous nuclear ribonucleoprotein A/B	yes	no	0	0	0	1	By matching	By MS/MS	By MS/MS	By MS/MS	2	2	2	2	56.756	56.865	2;3	3.568e-32	66655	CM_M04499Bb	180.97	154.3			3079500000	803410000	822820000	726510000	726760000	11953	4795	11357	50075;50076;50077;50078;50079;50080;50081;50082	38599;38600;38601;38602	38602			1
GFVFITFKEEEPVKK	Unmodified	1796.97	0.971273	4795	Q99729-3;Q99729-2;Q99729;Q99729-4	HNRNPAB	Heterogeneous nuclear ribonucleoprotein A/B	yes	no	0	0	0	2	By MS/MS	By MS/MS	By MS/MS	By MS/MS	1	1	1	1	48.951	49.059	3	0.00048301	57288	CM_M04498Bb	81.619	57.081			299700000	71552000	86568000	63878000	77703000	11954	4795	11358	50083;50084;50085;50086	38603;38604;38605;38606	38605			4
GFVFSLIK	Unmodified	909.532	0.53239	4654	Q96N67;Q96N67-3;Q96N67-2;Q96N67-4;Q96N67-5;Q96N67-6	DOCK7	Dedicator of cytokinesis protein 7	yes	no	0	0	0	0	By matching	By matching	By matching	By MS/MS	1	1	1	1	62.98	63.075	2	0.055176	74121	CM_M04499Bb	51.787	38.116			42982000	10469000	10260000	12554000	9699700	11955	4654	11359	50087;50088;50089;50090	38607	38607			1
GFVHKVELDR	GlyGly (K)	1312.69	0.688784	5396	Q9HCE1;Q9HCE1-2	MOV10	Putative helicase MOV-10	yes	no	0	1	0	1		By MS/MS	By MS/MS	By MS/MS		1	1	1	24.046	24.198	3	0.0015399	28485	CM_M04499Bb	66.056	38.314			83008000	0	23702000	24063000	35243000	11956	5396	11360	50091;50092;50093	38608;38609;38610	38610	22775		3
GFVKDGQNSADISITLR	GlyGly (K)	1933.99	0.985753	4727	Q96SB8;Q96SB8-2	SMC6	Structural maintenance of chromosomes protein 6	yes	no	0	1	0	1	By matching		By MS/MS	By MS/MS	1		1	1	43.381	43.481	3	9.3153e-05	50582	CM_M04498Bb	76.151	63.596			131580000	41542000	0	57370000	32666000	11957	4727	11361	50094;50095;50096	38611;38612	38611	20454		2
GFVKVVK	GlyGly (K)	889.539	0.538538	1732	P46777	RPL5	60S ribosomal protein L5	yes	yes	0	1	0	1	By matching	By MS/MS	By matching	By matching	1	1	1	1	20.957	21.059	2	0.0066724	24661	CM_M04497Bb	103.29	47.845			170390000	33073000	41105000	51344000	44872000	11958	1732	11362	50097;50098;50099;50100	38613	38613	8027		0
GFVLYPVKYK	GlyGly (K)	1326.73	0.733609	2143	P62487	POLR2G	DNA-directed RNA polymerase II subunit RPB7	yes	yes	0	1	0	1	By MS/MS	By MS/MS	By MS/MS	By MS/MS	2	2	2	2	44.822	44.934	2;3	0.0013695	52189	CM_M04497Bb	67.563	58.374			409590000	85867000	134530000	97368000	91824000	11959	2143	11363	50101;50102;50103;50104;50105;50106;50107;50108	38614;38615;38616;38617;38618;38619;38620;38621	38617	10333;10334		8
GFVPYIGIVTILMNDYPK	Unmodified	2039.08	0.0801712	2201	P67812;P67812-2	SEC11A	Signal peptidase complex catalytic subunit SEC11A	yes	no	0	0	0	0	By MS/MS	By MS/MS	By matching	By matching	1	1	1	1	73.317	73.358	2	8.8937e-06	86964	CM_M04496Bb	115.34	91.966			479690000	150700000	146930000	94046000	88011000	11960	2201	11364	50109;50110;50111;50112	38622;38623	38622			2
GFVQIWDAAAGKK	GlyGly (K)	1503.78	0.783412	6045	Q9UM11;Q9UM11-2;Q9UM11-3	FZR1	Fizzy-related protein homolog	yes	no	0	1	0	1	By MS/MS	By MS/MS	By MS/MS	By MS/MS	2	2	2	2	48.4	48.507	2;3	1.5493e-09	56765	CM_M04497Bb	140.45	99.452			938060000	232160000	288640000	204750000	212500000	11961	6045	11365	50113;50114;50115;50116;50117;50118;50119;50120	38624;38625;38626;38627;38628;38629;38630;38631	38626	25368;25369		5
GFVTGGADKSVK	GlyGly (K)	1278.66	0.656815	6075	Q9UNX4	WDR3	WD repeat-containing protein 3	yes	yes	0	1	0	1	By MS/MS	By MS/MS	By MS/MS	By MS/MS	1	1	1	1	18.505	18.596	2	6.685e-07	21467	CM_M04498Bb	122.26	83.11			317530000	74761000	85720000	87743000	69308000	11962	6075	11366	50121;50122;50123;50124	38632;38633;38634;38635	38634	25500;25501		4
GFVVINQK	Unmodified	903.518	0.517802	1638;1639;4256	P40227;P40227-2;Q92526;Q92526-2;Q92526-3	CCT6A;CCT6B	T-complex protein 1 subunit zeta;T-complex protein 1 subunit zeta-2	no	no	0	0	0	0	By MS/MS	By MS/MS	By MS/MS	By MS/MS	1	1	1	1	33.078	33.197	2	0.0067687	39594	CM_M04499Bb	121.68	67.159			1280000000	296680000	317090000	303570000	362640000	11963	1638;1639;4256	11367	50125;50126;50127;50128	38636;38637;38638;38639	38639			4
GFVVINQKGIDPFSLDALSK	GlyGly (K)	2261.21	0.205583	1638;1639	P40227;P40227-2	CCT6A	T-complex protein 1 subunit zeta	no	no	0	1	0	1		By MS/MS	By MS/MS			1	1		67.615	67.687	2	6.9344e-05	79906	CM_M04498Bb	98.531	7.6051			41972000	0	24177000	17795000	0	11964	1638;1639	11368	50129;50130	38640;38641	38641	7452;7453		2
GFYDKDSSGWSSSK	GlyGly (K)	1663.71	0.711429	187	O00571	DDX3X	ATP-dependent RNA helicase DDX3X	yes	yes	0	1	0	1			By MS/MS	By matching			1	1	26.132	26.28	3	0.006682	31058	CM_M04498Bb	41.378	36.394			36775000	0	0	16099000	20676000	11965	187	11369	50131;50132	38642	38642	548;549		1
GFYEGIMLVDGFKGQK	GlyGly (K)	1901.93	0.93457	5799	Q9P2J5;Q9P2J5-2	LARS	Leucine--tRNA ligase, cytoplasmic	yes	no	0	1	0	1	By matching	By MS/MS	By matching	By matching	1	1	1	1	58.831	58.938	3	0.00070853	69396	CM_M04497Bb	55.66	44.616			84265000	16858000	26593000	23681000	17133000	11966	5799	11370	50133;50134;50135;50136	38643	38643	24408		1
GFYKQDVNK	GlyGly (K)	1211.59	0.593486	312	O15264;O15264-2	MAPK13	Mitogen-activated protein kinase 13	yes	no	0	1	0	1	By MS/MS	By MS/MS	By MS/MS	By matching	1	1	1	1	14.992	15.069	2	0.0029287	17276	CM_M04496Bb	97.798	66.509			51689000	9910100	15274000	15181000	11324000	11967	312	11371	50137;50138;50139;50140	38644;38645;38646	38644	1056		3
GFYLNQSTAYHFNPK	Unmodified	1785.85	0.847469	555	O75153	CLUH	Clustered mitochondria protein homolog	yes	yes	0	0	0	0	By matching	By matching	By MS/MS		1	1	1		42.822	42.914	3	0.00098723	49832	CM_M04498Bb	43.184	35.953			169730000	50453000	72951000	46327000	0	11968	555	11372	50141;50142;50143	38647	38647			0
GFYPHLLLALVTQLHK	Unmodified	1849.06	0.0614251	35	A6NGR9	MROH6	Maestro heat-like repeat-containing protein family member 6	yes	yes	0	0	0	0	By matching	By MS/MS	By MS/MS	By MS/MS	2	2	2	2	69.954	70.007	3;4	9.1414e-10	82851	CM_M04497Bb	133.48	131.41			1875800000	515420000	552590000	395240000	412550000	11969	35	11373	50144;50145;50146;50147;50148;50149;50150;50151	38648;38649;38650;38651;38652	38648			5
GFYSVETFLLLLALK	Unmodified	1712.98	0.975295	2049	P60510	PPP4C	Serine/threonine-protein phosphatase 4 catalytic subunit	yes	yes	0	0	0	0	By matching	By matching	By MS/MS	By MS/MS	1	1	1	1	74.299	74.338	2	3.9726e-06	87955	CM_M04499Bb	120.09	105.86			127900000	51176000	20682000	19258000	36778000	11970	2049	11374	50152;50153;50154;50155	38653;38654	38654			2
GGAAGGGYAQVIPMEEFNLHLTGDIHAITAANNLLAAAIDTR	Oxidation (M)	4249.12	0.122605	3405	Q6UB35	MTHFD1L	Monofunctional C1-tetrahydrofolate synthase, mitochondrial	yes	yes	0	0	1	0	By matching	By MS/MS	By MS/MS	By MS/MS	1	1	1	1	70.393	70.442	4	8.2057e-26	83463	CM_M04497Bb	109.59	103.41			560360000	111580000	174700000	148310000	125780000	11971	3405	11375	50156;50157;50158;50159	38655;38656;38657	38655		1632	3
GGAAGGGYAQVIPMEEFNLHLTGDIHAITAANNLLAAAIDTR	Unmodified	4233.13	0.12769	3405	Q6UB35	MTHFD1L	Monofunctional C1-tetrahydrofolate synthase, mitochondrial	yes	yes	0	0	0	0	By matching	By MS/MS		By MS/MS	1	1		1	71.121	71.16	4	8.1312e-38	84361	CM_M04497Bb	139.31	119.99			776820000	256620000	322790000	0	197400000	11972	3405	11375	50160;50161;50162	38658;38659	38658			2
GGAAGGGYSQVIPMEEFNLHLTGDIHAITAANNLVAAAIDAR	Unmodified	4205.1	0.0963899	1104	P11586	MTHFD1	C-1-tetrahydrofolate synthase, cytoplasmic;Methylenetetrahydrofolate dehydrogenase;Methenyltetrahydrofolate cyclohydrolase;Formyltetrahydrofolate synthetase;C-1-tetrahydrofolate synthase, cytoplasmic, N-terminally processed	yes	yes	0	0	0	0	By MS/MS	By MS/MS	By MS/MS	By MS/MS	1	1	1	1	70.735	70.784	4	1.0267e-45	83840	CM_M04497Bb	164.4	151.9			3267800000	1075700000	971630000	689200000	531260000	11973	1104	11376	50163;50164;50165;50166	38660;38661;38662;38663	38661			4
GGAAGGGYSQVIPMEEFNLHLTGDIHAITAANNLVAAAIDAR	Oxidation (M)	4221.09	0.0913046	1104	P11586	MTHFD1	C-1-tetrahydrofolate synthase, cytoplasmic;Methylenetetrahydrofolate dehydrogenase;Methenyltetrahydrofolate cyclohydrolase;Formyltetrahydrofolate synthetase;C-1-tetrahydrofolate synthase, cytoplasmic, N-terminally processed	yes	yes	0	0	1	0	By matching	By MS/MS	By MS/MS	By MS/MS	1	1	1	1	70.001	70.054	4	6.1027e-46	82944	CM_M04497Bb	167.53	159.53			1352900000	341330000	374130000	339520000	297930000	11974	1104	11376	50167;50168;50169;50170	38664;38665;38666	38664		443	3
GGAAVDPDSGLEHSAHVLEK	Unmodified	1987.96	0.959933	1040	P09874	PARP1	Poly [ADP-ribose] polymerase 1	yes	yes	0	0	0	0	By matching	By MS/MS	By MS/MS	By MS/MS	2	2	2	2	32.322	32.441	3;4	0.00010234	38772	CM_M04498Bb	65.951	56.193			1940700000	502500000	447080000	444980000	546200000	11975	1040	11377	50171;50172;50173;50174;50175;50176;50177;50178	38667;38668;38669;38670	38668			4
GGAEGELQALR	Unmodified	1099.56	0.562186	2811;2812	Q15149;Q15149-2;Q15149-6;Q15149-9;Q15149-7;Q15149-8;Q15149-5;Q15149-3;Q15149-4	PLEC	Plectin	no	no	0	0	0	0		By MS/MS	By MS/MS			1	1		31.733	31.879	2	0.01072	38082	CM_M04498Bb	57.859	41.319			30473000	0	14872000	15601000	0	11976	2811;2812	11378	50179;50180	38671;38672	38672			2
GGAEGQPCLPGGDWPACAQKIMDHVEESLCSAATPK	GlyGly (K)	3937.75	0.749177	3389	Q6PJG6;Q6PJG6-2	BRAT1	BRCA1-associated ATM activator 1	yes	no	0	1	0	1	By MS/MS	By MS/MS	By MS/MS	By MS/MS	1	1	1	1	69.999	70.052	4	5.29e-53	82863	CM_M04498Bb	188.49	181.58			1233300000	303340000	309450000	353350000	267170000	11977	3389	11379	50181;50182;50183;50184	38673;38674;38675;38676	38675	15844;15845		4
GGAEQFMEETER	Unmodified	1382.58	0.577244	4809	Q99832;Q99832-3;Q99832-4;Q99832-2	CCT7	T-complex protein 1 subunit eta	yes	no	0	0	0	0	By MS/MS	By MS/MS	By MS/MS	By MS/MS	1	1	1	1	32.067	32.186	2	5.4579e-11	38364	CM_M04499Bb	151.22	132.44			417490000	99419000	102360000	100950000	114760000	11978	4809	11380	50185;50186;50187;50188	38677;38678;38679;38680	38680			4
GGAEQFMEETER	Oxidation (M)	1398.57	0.572158	4809	Q99832;Q99832-3;Q99832-4;Q99832-2	CCT7	T-complex protein 1 subunit eta	yes	no	0	0	1	0	By matching	By matching	By MS/MS	By MS/MS	1	1	1	1	20.478	20.579	2	0.021241	23888	CM_M04499Bb	44.203	39.904			29714000	4343900	6681600	8219300	10469000	11979	4809	11380	50189;50190;50191;50192	38681;38682	38682		1885	2
GGAFDGTMNGPFGHGYGEGAGEGIDDVEWVVGK	Oxidation (M)	3297.43	0.430921	5246	Q9H4M9	EHD1	EH domain-containing protein 1	yes	yes	0	0	1	0	By MS/MS	By MS/MS	By MS/MS		1	1	1		62.519	62.591	3	4.2369e-05	73795	CM_M04496Bb	46.783	44.588			127200000	43101000	44280000	39821000	0	11980	5246	11381	50193;50194;50195	38683;38684;38685	38683		1960	3
GGAGAGGGWK	Unmodified	816.388	0.387851	4318	Q92896-3;Q92896-2;Q92896	GLG1	Golgi apparatus protein 1	yes	no	0	0	0	0	By MS/MS	By MS/MS	By MS/MS	By MS/MS	1	1	1	1	10.588	10.656	2	0.0010215	12156	CM_M04497Bb	87.323	53.319			8627700000	3009500000	1321400000	2662000000	1634800000	11981	4318	11382	50196;50197;50198;50199	38686;38687;38688;38689	38687			4
GGAGATFECNICLETAR	Unmodified	1825.81	0.808717	4820	Q99942	RNF5	E3 ubiquitin-protein ligase RNF5	yes	yes	0	0	0	0	By MS/MS	By MS/MS	By MS/MS	By MS/MS	2	2	2	1	45.069	45.17	2	2.1875e-50	52388	CM_M04496Bb	220.23	183.89			3136000000	665800000	1025400000	804550000	640270000	11982	4820	11383	50200;50201;50202;50203;50204;50205;50206	38690;38691;38692;38693;38694	38690			5
GGAGAWLGGPAASLSPPK	Unmodified	1592.83	0.831091	3129	Q5SXM2	SNAPC4	snRNA-activating protein complex subunit 4	yes	yes	0	0	0	0	By MS/MS	By MS/MS	By MS/MS	By MS/MS	1	1	1	1	52.657	52.765	2	0.00023699	61749	CM_M04499Bb	105.17	83.178			237100000	61894000	66694000	58034000	50482000	11983	3129	11384	50207;50208;50209;50210	38695;38696;38697;38698	38698			4
GGAGENLENTMAAFQHAVK	Unmodified	1943.92	0.915959	3937	Q8N9F7;Q8N9F7-3;Q8N9F7-2	GDPD1	Glycerophosphodiester phosphodiesterase domain-containing protein 1	yes	no	0	0	0	0	By MS/MS	By MS/MS	By matching	By matching	1	1	1	1	52.62	52.728	3	0.0092662	61892	CM_M04496Bb	34.004	24.084			199600000	47516000	57517000	48966000	45600000	11984	3937	11385	50211;50212;50213;50214	38699;38700	38699			2
GGAGFPTGLK	Unmodified	903.481	0.481417	1828	P49821;P49821-2	NDUFV1	NADH dehydrogenase [ubiquinone] flavoprotein 1, mitochondrial	yes	no	0	0	0	0	By MS/MS	By MS/MS	By MS/MS	By MS/MS	1	1	1	1	32.884	33.003	2	0.0023687	39334	CM_M04498Bb	79.474	44.65			13421000000	2745900000	3900600000	3517800000	3256400000	11985	1828	11386	50215;50216;50217;50218	38701;38702;38703;38704	38703			4
GGAGGTDGQGGTFR	Unmodified	1236.55	0.548327	5864	Q9UDY4	DNAJB4	DnaJ homolog subfamily B member 4	yes	yes	0	0	0	0	By MS/MS	By MS/MS	By MS/MS	By MS/MS	1	1	1	1	13.07	13.144	2	3.8886e-16	14910	CM_M04497Bb	157.38	136.75			4550600000	1052200000	1256300000	1118100000	1124000000	11986	5864	11387	50219;50220;50221;50222	38705;38706;38707;38708	38706			4
GGAGNISLK	Unmodified	815.45	0.450116	2670	Q14181	POLA2	DNA polymerase alpha subunit B	yes	yes	0	0	0	0				By MS/MS				1	20.395	20.55	2	0.013605	24040	CM_M04499Bb	62.546	23.755			453650000	0	0	0	453650000	11987	2670	11388	50223	38709	38709			1
GGAGNTSTSCGDSNSICPAPSTMSK	Unmodified	2443.01	0.00498668	1787	P49247	RPIA	Ribose-5-phosphate isomerase	yes	yes	0	0	0	0	By MS/MS	By MS/MS	By MS/MS	By MS/MS	1	1	1	1	26.154	26.272	2	2.2188e-30	31062	CM_M04498Bb	173.58	163.53			497790000	116660000	134160000	110450000	136520000	11988	1787	11389	50224;50225;50226;50227	38710;38711;38712;38713	38712			4
GGAGTGGTGSPQASLEILAPEDSQVLQQATR	Unmodified	2995.48	0.484671	6157	Q9Y2J4;Q9Y2J4-3;Q9Y2J4-2;Q9Y2J4-4	AMOTL2	Angiomotin-like protein 2	yes	no	0	0	0	0	By MS/MS	By MS/MS	By MS/MS	By MS/MS	1	1	1	1	62.694	62.789	2	8.5364e-101	74079	CM_M04497Bb	245.88	223.72			740800000	179680000	222070000	208610000	130440000	11989	6157	11390	50228;50229;50230;50231	38714;38715;38716;38717	38715			4
GGAGTMGYK	Unmodified	840.38	0.379988	3451	Q6ZQX7;Q6ZQX7-4;Q6ZQX7-2;Q6ZQX7-3	LIAT1	Protein LIAT1	yes	no	0	0	0	0	By MS/MS	By MS/MS	By MS/MS	By MS/MS	1	1	1	1	12.377	12.448	2	0.0057226	13994	CM_M04499Bb	77.282	54.353			180100000	47720000	52476000	38296000	41611000	11990	3451	11391	50232;50233;50234;50235	38718;38719;38720;38721	38721			4
GGAGVGSMTK	Unmodified	863.417	0.417102	1631	P39019	RPS19	40S ribosomal protein S19	yes	yes	0	0	0	0	By MS/MS	By MS/MS	By MS/MS	By MS/MS	1	1	2	2	12.547	12.633	2	0.00027232	13727	CM_M04499Bb	112.41	65.329			29983000000	7874600000	8641300000	6621300000	6846100000	11991	1631	11392	50236;50237;50238;50239;50240;50241	38722;38723;38724;38725;38726;38727;38728;38729;38730;38731;38732;38733;38734;38735;38736	38734			15
GGAGVGSMTK	Oxidation (M)	879.412	0.412016	1631	P39019	RPS19	40S ribosomal protein S19	yes	yes	0	0	1	0	By matching	By MS/MS	By MS/MS	By MS/MS	1	1	1	1	12.179	12.251	2	4.6474e-05	13939	CM_M04497Bb	89.355	71.66			1452200000	313150000	362370000	402320000	374370000	11992	1631	11392	50242;50243;50244;50245	38737;38738;38739	38737		813	0
GGAHDYYNVLPNK	Unmodified	1446.69	0.689178	3802	Q8IYS1	PM20D2	Peptidase M20 domain-containing protein 2	yes	yes	0	0	0	0	By matching	By MS/MS	By MS/MS	By MS/MS	2	2	2	2	30.822	30.941	2;3	2.9161e-05	36836	CM_M04497Bb	112.11	61.229			1164200000	230930000	357150000	266610000	309490000	11993	3802	11393	50246;50247;50248;50249;50250;50251;50252;50253	38740;38741;38742;38743;38744	38740			3
GGAKLEK	GlyGly (K)	815.45	0.450116	6491				yes	yes	0	1	0	1	By MS/MS	By MS/MS	By MS/MS	By MS/MS	1	3	6	4	10.847	10.936	2	0.0052778	3143	CM_M04497Bb	107.43	8.9063	+		955240000	84748000	254430000	377850000	238210000	11994	6491	11394	50254;50255;50256;50257;50258;50259;50260;50261;50262;50263;50264;50265;50266;50267	38745;38746;38747;38748;38749;38750;38751;38752;38753;38754;38755;38756;38757;38758;38759;38760;38761;38762;38763;38764;38765;38766	38758	26925		21
GGALLTSTSGPGFHLMLPFITSYK	Unmodified	2494.29	0.293017	703	O94905;O94905-2;O94905-3	ERLIN2	Erlin-2	yes	no	0	0	0	0	By matching	By matching	By MS/MS	By matching	1	1	1	1	70.516	70.565	3	6.0438e-12	83572	CM_M04498Bb	25.935	18.659			1147300000	283890000	299550000	324290000	239590000	11995	703	11395	50268;50269;50270;50271	38767	38767			0
GGAPGAPQGDPMR	Unmodified	1209.56	0.556055	5044	Q9BY78	RNF26	RING finger protein 26	yes	yes	0	0	0	0	By MS/MS	By MS/MS	By MS/MS	By MS/MS	1	1	1	1	20.559	20.66	2	0.0060565	24202	CM_M04496Bb	58.37	46.163			269120000	54353000	58797000	82696000	73273000	11996	5044	11396	50272;50273;50274;50275	38768;38769;38770;38771	38768			4
GGAPGIEGTGLEQGPSVGAISTR	Unmodified	2110.07	0.0654604	3860	Q8N3D4	EHBP1L1	EH domain-binding protein 1-like protein 1	yes	yes	0	0	0	0	By MS/MS	By MS/MS	By MS/MS	By MS/MS	1	1	1	1	47.223	47.332	2	3.707e-06	55305	CM_M04498Bb	83.54	70.34			86853000	19806000	22504000	21777000	22767000	11997	3860	11397	50276;50277;50278;50279	38772;38773;38774;38775	38774			4
GGAQIFSCIIPECLQR	Unmodified	1847.9	0.902224	5444	Q9NPG8	ZDHHC4	Probable palmitoyltransferase ZDHHC4	yes	yes	0	0	0	0			By matching	By MS/MS			1	1	66.02	66.132	2	0.0030014	77890	CM_M04499Bb	56.225	41.968			73791000	0	0	29600000	44191000	11998	5444	11398	50280;50281	38776	38776			1
GGAQSGEFEK	Unmodified	1008.45	0.451239	1381	P25054;P25054-2;P25054-3	APC	Adenomatous polyposis coli protein	yes	no	0	0	0	0	By matching	By MS/MS	By MS/MS	By MS/MS	1	1	1	1	11.054	11.123	2	2.0893e-06	12588	CM_M04497Bb	102.62	79.098			674830000	246350000	144690000	142890000	140900000	11999	1381	11399	50282;50283;50284;50285	38777;38778;38779	38777			1
GGAQTPLYCALQEGIEPLSGR	Unmodified	2216.09	0.0895666	3416	Q6UX07;Q6UX07-3;Q6UX07-2	DHRS13	Dehydrogenase/reductase SDR family member 13	yes	no	0	0	0	0	By MS/MS	By MS/MS	By MS/MS	By MS/MS	1	1	1	1	67.223	67.288	2	1.6402e-14	79460	CM_M04497Bb	150.05	135.49			420620000	115910000	106450000	97116000	101150000	12000	3416	11400	50286;50287;50288;50289	38780;38781;38782;38783	38781			4
GGASELQEDESFTLR	Unmodified	1637.75	0.753294	3334	Q6P1M3;Q6P1M3-2;Q6P1M3-3	LLGL2	Lethal(2) giant larvae protein homolog 2	yes	no	0	0	0	0	By MS/MS	By MS/MS	By matching	By MS/MS	1	1	1	1	43.286	43.401	2	1.1213e-09	50547	CM_M04497Bb	138.99	114.22			84094000	19474000	22422000	21964000	20233000	12001	3334	11401	50290;50291;50292;50293	38784;38785;38786	38785			3
GGASIYGK	Unmodified	751.386	0.386454	6219	Q9Y3C6	PPIL1	Peptidyl-prolyl cis-trans isomerase-like 1	yes	yes	0	0	0	0	By MS/MS	By MS/MS	By MS/MS	By MS/MS	2	2	2	2	13.488	13.562	1;2	0.032042	15529	CM_M04496Bb	91.9	37.695			525220000	130750000	136690000	135710000	122070000	12002	6219	11402	50294;50295;50296;50297;50298;50299;50300;50301	38787;38788;38789;38790	38787			4
GGASIYGKQFEDELHPDLK	GlyGly (K)	2217.07	0.0702114	6219	Q9Y3C6	PPIL1	Peptidyl-prolyl cis-trans isomerase-like 1	yes	yes	0	1	0	1		By matching	By matching	By MS/MS		1	1	1	43.312	43.465	3	0.0013787	50174	CM_M04499Bb	43.946	34.782			154390000	0	51950000	55868000	46568000	12003	6219	11403	50302;50303;50304	38791	38791	26135		1
GGAVLACLDTTQELWIYQR	Unmodified	2193.09	0.0888384	5331	Q9H981;Q9H981-3;Q9H981-2	ACTR8	Actin-related protein 8	yes	no	0	0	0	0	By MS/MS			By MS/MS	1			1	67.704	67.763	2	0.00018263	79874	CM_M04499Bb	91.961	78.299			27431000	18277000	0	0	9154300	12004	5331	11404	50305;50306	38792;38793	38793			2
GGCYKQK	GlyGly (K)	953.439	0.4389	6404				yes	yes	0	1	0	1	By matching	By matching		By MS/MS	1	1		2	33.331	33.47	2	0.056073	40041	CM_M04499Bb	64.563	31.012	+		74198000	20452000	4497700	0	49248000	12005	6404	11405	50307;50308;50309;50310	38794	38794	26850		1
GGDEVYLLCDKVQK	GlyGly (K)	1736.84	0.840335	2291;2290	Q00653-4;Q00653-3;Q00653	NFKB2	Nuclear factor NF-kappa-B p100 subunit;Nuclear factor NF-kappa-B p52 subunit	no	no	0	1	0	1	By MS/MS	By MS/MS	By MS/MS	By MS/MS	2	2	1	2	39.118	39.239	2;3	2.6721e-10	45268	CM_M04498Bb	141.88	119.89			614430000	152350000	222460000	78719000	160900000	12006	2291;2290	11406	50311;50312;50313;50314;50315;50316;50317	38795;38796;38797;38798;38799;38800	38799	11114;11115		6
GGDIMLWNFGIKDKPTFIK	GlyGly (K)	2293.19	0.19291	4248	Q92466;Q92466-2;Q92466-5;Q92466-3	DDB2	DNA damage-binding protein 2	yes	no	0	1	0	2	By matching	By matching	By MS/MS	By matching	1	1	1	1	62.421	62.519	3	0.00019149	73703	CM_M04498Bb	52.045	43.655			139760000	32435000	30467000	45316000	31539000	12007	4248	11407	50318;50319;50320;50321	38801	38801	18726;18727;18728		0
GGDINFVFTGFSVNGK	Unmodified	1657.81	0.810021	2214	Q5JPE7;Q15155;P69849;Q5JPE7-2	NOMO2;NOMO1;NOMO3	Nodal modulator 2;Nodal modulator 1;Nodal modulator 3	yes	no	0	0	0	0	By MS/MS	By matching	By matching		1	1	1		66.338	66.392	2	2.895e-09	78338	CM_M04496Bb	134.49	115.36			425830000	137660000	154490000	133680000	0	12008	2214	11408	50322;50323;50324	38802	38802			1
GGDLLKWK	GlyGly (K)	1029.56	0.56073	356	O43148;O43148-2	RNMT	mRNA cap guanine-N7 methyltransferase	yes	no	0	1	0	1	By matching	By MS/MS	By MS/MS	By MS/MS	1	1	1	1	32.29	32.409	2	0.029452	38664	CM_M04497Bb	66.682	33.324			63814000	21366000	14056000	13296000	15095000	12009	356	11409	50325;50326;50327;50328	38803;38804;38805	38803	1262		3
GGDMSKNVSQSQMAK	GlyGly (K)	1680.76	0.755953	2067	P61011;P61011-2	SRP54	Signal recognition particle 54 kDa protein	yes	no	0	1	0	1	By matching	By MS/MS	By MS/MS	By MS/MS	1	1	1	1	14.966	15.044	2	0.008822	17265	CM_M04499Bb	50.284	39.454			40445000	11646000	7606400	11792000	9399900	12010	2067	11410	50329;50330;50331;50332	38806;38807;38808	38808	9979		3
GGDVSDSKQFTYYPLVEDK	GlyGly (K)	2261.05	0.0488073	2291;2290	Q00653-4;Q00653-3;Q00653	NFKB2	Nuclear factor NF-kappa-B p100 subunit;Nuclear factor NF-kappa-B p52 subunit	no	no	0	1	0	1	By MS/MS	By MS/MS	By MS/MS	By MS/MS	1	1	1	1	45.889	46	3	5.0003e-05	53649	CM_M04498Bb	74.776	69.648			298420000	91733000	62118000	86354000	58213000	12011	2291;2290	11411	50333;50334;50335;50336	38809;38810;38811;38812	38811	11116		4
GGEADNLDEFLKEFENPEVPR	GlyGly (K)	2518.16	0.161211	455	O60216	RAD21	Double-strand-break repair protein rad21 homolog	yes	yes	0	1	0	1		By MS/MS	By MS/MS	By MS/MS		1	1	1	69.406	69.477	3	4.7275e-06	82103	CM_M04498Bb	91.067	84.467			259320000	0	123130000	75042000	61143000	12012	455	11412	50337;50338;50339	38813;38814;38815	38814	1653		3
GGEEPLPEGLFWLLVTGHIPTEEQVSWLSK	Unmodified	3347.71	0.707794	581	O75390	CS	Citrate synthase, mitochondrial	yes	yes	0	0	0	0	By matching	By MS/MS	By MS/MS	By MS/MS	1	1	1	1	73.032	73.075	3	5.4368e-17	86688	CM_M04497Bb	137.25	126.25			1921200000	736100000	592030000	333650000	259370000	12013	581	11413	50340;50341;50342;50343	38816;38817;38818	38816			3
GGEIQPVSVK	Unmodified	1012.56	0.55531	2096	P61604	HSPE1	10 kDa heat shock protein, mitochondrial	yes	yes	0	0	0	0	By MS/MS	By MS/MS	By matching	By MS/MS	1	1	1	1	25.801	25.919	2	0.00039686	30777	CM_M04499Bb	76.827	56.345			202210000	60040000	80672000	2521300	58974000	12014	2096	11414	50344;50345;50346;50347	38819;38820;38821	38821			2
GGELASAVHAYTKTGDPYMR	GlyGly (K)	2237.05	0.0535155	4449	Q96CW5;Q96CW5-2	TUBGCP3	Gamma-tubulin complex component 3	yes	no	0	1	0	1	By MS/MS	By MS/MS	By MS/MS	By MS/MS	1	1	1	1	38.242	38.362	3	1.2158e-05	44344	CM_M04496Bb	93.269	84.327			319630000	85723000	85875000	76914000	71119000	12015	4449	11415	50348;50349;50350;50351	38822;38823;38824;38825	38822	19467		4
GGELASAVHAYTKTGDPYMR	Oxidation (M);GlyGly (K)	2253.05	0.0484301	4449	Q96CW5;Q96CW5-2	TUBGCP3	Gamma-tubulin complex component 3	yes	no	0	1	1	1			By matching	By MS/MS			1	1	33.504	33.649	3	0.00051605	40264	CM_M04499Bb	53.188	38.26			45138000	0	0	16731000	28407000	12016	4449	11415	50352;50353	38826	38826	19467	1813	1
GGELTLLGTQDDISAAKQK	GlyGly (K)	2058.06	0.0593124	4118	Q8TDB6	DTX3L	E3 ubiquitin-protein ligase DTX3L	yes	yes	0	1	0	1	By MS/MS	By MS/MS	By MS/MS	By MS/MS	1	1	1	1	44.002	44.115	3	9.4579e-07	51445	CM_M04496Bb	118.53	101.25			357460000	92706000	98524000	85150000	81083000	12017	4118	11416	50354;50355;50356;50357	38827;38828;38829;38830	38827	18347;18352		4
GGEQAIKEGGAGGGFGSPMDIFDMFFGGGGR	GlyGly (K)	3119.39	0.386553	1521	P31689;P31689-2	DNAJA1	DnaJ homolog subfamily A member 1	yes	no	0	1	0	1	By MS/MS	By MS/MS	By MS/MS	By MS/MS	1	1	1	1	71.991	72.035	3	1.7532e-18	85364	CM_M04496Bb	104.53	98.095			375030000	117080000	96771000	91408000	69771000	12018	1521	11417	50358;50359;50360;50361	38831;38832;38833;38834	38831	6803		4
GGEQLAKLK	GlyGly (K)	1056.59	0.592758	6300	Q9Y5K8	ATP6V1D	V-type proton ATPase subunit D	yes	yes	0	1	0	1	By MS/MS	By MS/MS	By matching	By MS/MS	1	1	1	1	17.617	17.704	2	0.0066645	20584	CM_M04496Bb	77.058	45.122			37717000	7473500	10509000	10884000	8850200	12019	6300	11418	50362;50363;50364;50365	38835;38836;38837	38835	26490		3
GGEQPPPGAKEGLEVPLIAVVQWSTPK	GlyGly (K)	2897.53	0.528708	4203	Q8WVR3	C7orf43	Uncharacterized protein C7orf43	yes	yes	0	1	0	1	By matching	By matching	By MS/MS	By MS/MS	1	1	1	1	69.881	69.934	3	4.0606e-12	82723	CM_M04498Bb	97.691	84.371			377540000	87648000	90281000	116450000	83162000	12020	4203	11419	50366;50367;50368;50369	38838;38839	38838	18625		2
GGETIKQLQER	GlyGly (K)	1371.71	0.710641	4575;4386;4325	Q92945;Q96AE4;Q96AE4-2;Q96I24;Q96I24-2	KHSRP;FUBP1;FUBP3	Far upstream element-binding protein 2;Far upstream element-binding protein 1;Far upstream element-binding protein 3	no	no	0	1	0	1	By matching	By MS/MS	By matching		1	1	1		19.528	19.605	2	0.01912	22838	CM_M04497Bb	53.756	35.892			14869000	4902700	5190200	4776200	0	12021	4325;4386;4575	11420	50370;50371;50372	38840	38840	19100		1
GGFAKCYEMTDLTNNK	GlyGly (K)	1961.86	0.861147	5712	Q9NYY3	PLK2	Serine/threonine-protein kinase PLK2	yes	yes	0	1	0	1	By MS/MS	By MS/MS	By MS/MS	By MS/MS	1	1	2	1	36.032	36.179	3	5.0692e-05	42104	CM_M04496Bb	77.324	64.153			56012000	0	31571000	24441000	0	12022	5712	11421	50373;50374;50375;50376;50377	38841;38842;38843;38844;38845	38841	24043;24048		5
GGFAKCYEMTDLTNNK	Oxidation (M);GlyGly (K)	1977.86	0.856061	5712	Q9NYY3	PLK2	Serine/threonine-protein kinase PLK2	yes	yes	0	1	1	1	By matching	By MS/MS			1	1			27.49	27.579	3	0.0066382	32653	CM_M04497Bb	40.237	35.62			33723000	15558000	18165000	0	0	12023	5712	11421	50378;50379	38846	38846	24043;24048	2059	1
GGFDEDVKAK	GlyGly (K)	1178.56	0.556766	4191	Q8WVB3;Q8WVB3-2	HEXDC	Hexosaminidase D	yes	no	0	1	0	1	By MS/MS	By matching	By matching	By MS/MS	1	1	1	1	16.79	16.874	2	0.00031996	19573	CM_M04496Bb	69.825	45.638			94886000	18402000	23694000	32385000	20405000	12024	4191	11422	50380;50381;50382;50383	38847;38848	38847	18605;18607		1
GGFDWNLVFK	Unmodified	1181.59	0.586944	2445	Q10471;Q10471-2	GALNT2	Polypeptide N-acetylgalactosaminyltransferase 2;Polypeptide N-acetylgalactosaminyltransferase 2 soluble form	yes	no	0	0	0	0	By MS/MS	By matching	By matching		1	1	1		67.717	67.764	2	0.024463	80075	CM_M04496Bb	50.607	27.587			17229000	5586300	5711200	5931700	0	12025	2445	11423	50384;50385;50386	38849	38849			1
GGFEEPVLLKNIR	GlyGly (K)	1584.86	0.862391	6235	Q9Y3Z3;Q9Y3Z3-3;Q9Y3Z3-4	SAMHD1	Deoxynucleoside triphosphate triphosphohydrolase SAMHD1	yes	no	0	1	0	1	By MS/MS	By matching	By MS/MS	By MS/MS	2	1	1	2	50.423	50.527	2;3	2.296e-07	59302	CM_M04496Bb	128.27	103.93			616260000	237600000	74468000	75529000	228670000	12026	6235	11424	50387;50388;50389;50390;50391;50392	38850;38851;38852;38853	38851	26188		4
GGFFVDLFVR	Unmodified	1155.61	0.60768	2095	P61599	NAA20	N-alpha-acetyltransferase 20	yes	yes	0	0	0	0	By MS/MS	By MS/MS	By MS/MS	By MS/MS	1	1	1	1	70.456	70.505	2	0.0010036	83386	CM_M04496Bb	87.696	64.268			182630000	60062000	47892000	40210000	34467000	12027	2095	11425	50393;50394;50395;50396	38854;38855;38856;38857	38854			4
GGFLPPEEIKER	GlyGly (K)	1484.76	0.762343	5147	Q9H0D6;Q9H0D6-2	XRN2	5'-3' exoribonuclease 2	yes	no	0	1	0	1	By MS/MS		By MS/MS		1		1		37.585	37.641	3	0.00045193	43307	CM_M04498Bb	53.252	43.93			58059000	36790000	0	21269000	0	12028	5147	11426	50397;50398	38858;38859	38859	21912		1
GGGDPYSDLSKGVLR	GlyGly (K)	1633.81	0.805998	4006	Q8NE01;Q8NE01-2;Q8NE01-3	CNNM3	Metal transporter CNNM3	yes	no	0	1	0	1	By MS/MS	By MS/MS	By MS/MS	By MS/MS	2	2	2	2	40.358	40.477	2;3	2.4458e-06	46780	CM_M04497Bb	124.42	102.34			923500000	217350000	233180000	218080000	254900000	12029	4006	11427	50399;50400;50401;50402;50403;50404;50405;50406	38860;38861;38862;38863;38864;38865;38866;38867	38862	17942		7
GGGEYGETWHKGGILANK	GlyGly (K)	1986.95	0.954788	1754	P48147	PREP	Prolyl endopeptidase	yes	yes	0	1	0	1	By matching	By MS/MS	By matching	By matching	1	1	1	1	28.426	28.545	3	6.9815e-14	33948	CM_M04497Bb	114.59	93.357			278350000	55484000	84767000	63941000	74161000	12030	1754	11428	50407;50408;50409;50410	38868	38868	8150;8151		0
GGGGGFGYQK	Unmodified	926.425	0.42463	5597	Q9NVP1	DDX18	ATP-dependent RNA helicase DDX18	yes	yes	0	0	0	0	By MS/MS	By MS/MS	By MS/MS	By MS/MS	1	1	1	1	15.555	15.635	2	0.00063743	17924	CM_M04499Bb	95.352	78.797			1342000000	326320000	418560000	326780000	270310000	12031	5597	11429	50411;50412;50413;50414	38869;38870;38871;38872	38872			4
GGGGGGPGEGFDVAKTGDAR	GlyGly (K)	1874.85	0.850717	6134	Q9Y295	DRG1	Developmentally-regulated GTP-binding protein 1	yes	yes	0	1	0	1	By MS/MS	By matching	By MS/MS	By MS/MS	2	2	2	2	25.565	25.682	2;3	4.8768e-05	30315	CM_M04496Bb	70.094	59.038			1462300000	345060000	409570000	365930000	341790000	12032	6134	11430	50415;50416;50417;50418;50419;50420;50421;50422	38873;38874;38875;38876	38873	25839		4
GGGGGQDNGLEGLGNDSR	Unmodified	1658.72	0.724453	1004	P08621;P08621-2;P08621-4	SNRNP70	U1 small nuclear ribonucleoprotein 70 kDa	yes	no	0	0	0	0	By MS/MS	By MS/MS	By matching	By MS/MS	1	1	1	1	26.133	26.251	2	1.6402e-14	30950	CM_M04497Bb	153.38	133.27			359420000	79634000	100110000	91955000	87717000	12033	1004	11431	50423;50424;50425;50426	38877;38878;38879	38878			3
GGGGPKDFGAGLK	GlyGly (K)	1273.64	0.641499	6327	Q9Y5Y6	ST14	Suppressor of tumorigenicity 14 protein	yes	yes	0	1	0	1	By MS/MS	By MS/MS	By matching	By matching	1	1	1	1	23.993	24.106	2	0.0044918	28498	CM_M04496Bb	64.297	44.511			49041000	14141000	10474000	15093000	9332400	12034	6327	11432	50427;50428;50429;50430	38880;38881	38880	26630		2
GGGGYGGSGDGYNGFGNDGSNFGGGGSYNDFGNYNNQSSNFGPMK	Unmodified	4404.73	0.733598	1036	P09651-2	HNRNPA1	Heterogeneous nuclear ribonucleoprotein A1;Heterogeneous nuclear ribonucleoprotein A1, N-terminally processed	yes	yes	0	0	0	0	By MS/MS	By MS/MS	By MS/MS	By MS/MS	1	1	1	1	54.355	54.465	3	1.2043e-09	64018	CM_M04497Bb	63.433	60.684			324030000	103910000	93670000	62780000	63674000	12035	1036	11433	50431;50432;50433;50434	38882;38883;38884;38885	38883			4
GGGGYTCQSGSGWDEFTK	Unmodified	1892.76	0.763541	1196	P15924;P15924-2;P15924-3	DSP	Desmoplakin	yes	no	0	0	0	0	By MS/MS	By MS/MS	By MS/MS	By MS/MS	1	1	1	1	39.326	39.446	2	1.6371e-79	45469	CM_M04497Bb	245.69	237.17			486500000	100060000	168850000	119770000	97813000	12036	1196	11434	50435;50436;50437;50438	38886;38887;38888;38889	38887			4
GGGIDPTVKER	GlyGly (K)	1241.64	0.636414	4143	Q8TEQ6	GEMIN5	Gem-associated protein 5	yes	yes	0	1	0	1	By MS/MS	By MS/MS		By matching	2	3		1	16.956	17.023	2;3	0.0056107	19839	CM_M04496Bb	47.288	34.711			66876000	28459000	25051000	0	13366000	12037	4143	11435	50439;50440;50441;50442;50443;50444	38890;38891;38892	38891	18447		3
GGGKHFSGESYLCSGALK	GlyGly (K)	1967.92	0.915959	3454	Q6ZRQ5	MMS22L	Protein MMS22-like	yes	yes	0	1	0	1	By matching	By MS/MS		By MS/MS	1	1		1	29.092	29.213	3	6.4211e-05	34479	CM_M04499Bb	102.58	75.549			141070000	45264000	48111000	0	47693000	12038	3454	11436	50445;50446;50447	38893;38894	38894	16055		2
GGGLTGLLVGTLDVVLDSSAR	Unmodified	1999.1	0.0949696	3239	Q66K14;Q66K14-2	TBC1D9B	TBC1 domain family member 9B	yes	no	0	0	0	0	By MS/MS	By matching	By MS/MS	By matching	1	1	1	1	73.893	73.933	2	2.1428e-05	87680	CM_M04496Bb	90.444	75.568			80202000	31975000	23677000	17480000	7070100	12039	3239	11437	50448;50449;50450;50451	38895;38896	38895			2
GGGNQVSLLNVVMDLK	Unmodified	1642.87	0.871241	2744	Q14839;Q14839-2	CHD4	Chromodomain-helicase-DNA-binding protein 4	yes	no	0	0	0	0		By MS/MS	By matching	By matching		1	1	1	70.656	70.722	2	1.2308e-24	83805	CM_M04497Bb	141.58	122.84			563890000	0	205070000	194380000	164450000	12040	2744	11438	50452;50453;50454	38897	38897			0
GGGQLDLLGVSLASLK	Unmodified	1526.87	0.866808	4192	Q8WVB6;Q8WVB6-2	CHTF18	Chromosome transmission fidelity protein 18 homolog	yes	no	0	0	0	0	By matching	By matching	By MS/MS	By MS/MS	1	1	1	1	69.948	70.001	2	3.3925e-06	82685	CM_M04499Bb	96.756	86.384			106940000	18643000	32349000	23636000	32312000	12041	4192	11439	50455;50456;50457;50458	38898;38899	38899			0
GGGQLDLLGVSLASLKK	GlyGly (K)	1769	0.00469803	4192	Q8WVB6;Q8WVB6-2	CHTF18	Chromosome transmission fidelity protein 18 homolog	yes	no	0	1	0	1	By MS/MS	By matching	By matching	By matching	1	1	1	1	63.494	63.584	2	0.0022501	75054	CM_M04496Bb	62.924	47.352			43974000	11229000	10924000	11046000	10774000	12042	4192	11440	50459;50460;50461;50462	38900	38900	18610		1
GGGQSVQFTDIETLK	Unmodified	1578.79	0.788951	2328	Q02241;Q02241-2;Q02241-3	KIF23	Kinesin-like protein KIF23	yes	no	0	0	0	0	By MS/MS	By MS/MS	By MS/MS	By MS/MS	1	1	1	1	48.411	48.518	2	0.00023061	56943	CM_M04497Bb	93.623	73.319			657200000	149110000	172610000	159830000	175650000	12043	2328	11441	50463;50464;50465;50466	38901;38902;38903;38904	38902			4
GGHMDDGGYSMNFNMSSSR	Unmodified	2048.78	0.777493	1622	P38159;Q96E39;P38159-2	RBMX;RBMXL1	RNA-binding motif protein, X chromosome;RNA-binding motif protein, X chromosome, N-terminally processed;RNA binding motif protein, X-linked-like-1	yes	no	0	0	0	0	By MS/MS	By MS/MS	By MS/MS	By MS/MS	1	1	1	1	37.5	37.62	3	5.5493e-05	43463	CM_M04496Bb	82.865	82.423			137490000	39364000	40119000	34348000	23657000	12044	1622	11442	50467;50468;50469;50470	38905;38906;38907;38908	38905			4
GGHVDLTMLGAMQVSK	Unmodified	1642.82	0.817097	2008	P55809	OXCT1	Succinyl-CoA:3-ketoacid coenzyme A transferase 1, mitochondrial	yes	yes	0	0	0	0	By MS/MS				1				51.041	51.041	3	0.00041814	59849	CM_M04496Bb	66.246	51.644			0	0	0	0	0	12045	2008	11443	50471	38909	38909			1
GGIEQTICMLDGVFAFVLLDTANK	Oxidation (M)	2627.3	0.297511	997	P08243;P08243-2;P08243-3	ASNS	Asparagine synthetase [glutamine-hydrolyzing]	yes	no	0	0	1	0	By MS/MS	By matching	By MS/MS		1	1	1		74.389	74.416	2	3.957e-16	88245	CM_M04496Bb	145.1	123.22			67202000	36480000	16359000	14364000	0	12046	997	11444	50472;50473;50474	38910;38911	38910		368	2
GGIFQPELLSSYKEGLLDQQQGDVKTGAMK	2 GlyGly (K)	3464.72	0.724583	2657	Q14146	URB2	Unhealthy ribosome biogenesis protein 2 homolog	yes	yes	0	2	0	2	By MS/MS	By MS/MS			1	1			60.138	60.198	4	5.99e-07	70951	CM_M04496Bb	63.085	57.71			78220000	40394000	37826000	0	0	12047	2657	11445	50475;50476	38912;38913	38912	12746;12747;12750		2
GGILANKQNCFDDFQCAAEYLIK	GlyGly (K)	2788.29	0.294885	1754	P48147	PREP	Prolyl endopeptidase	yes	yes	0	1	0	1	By MS/MS	By MS/MS	By MS/MS	By MS/MS	1	1	1	1	65.722	65.797	3	4.2117e-07	77682	CM_M04496Bb	88.396	80.95			277880000	70242000	92198000	66367000	49072000	12048	1754	11446	50477;50478;50479;50480	38914;38915;38916;38917	38914	8151		4
GGILCIDSFDIVGDGVKDLLVGR	GlyGly (K)	2531.31	0.305373	3760	Q8IWZ6;Q8IWZ6-2	BBS7	Bardet-Biedl syndrome 7 protein	yes	no	0	1	0	1	By matching	By MS/MS	By MS/MS	By matching	1	1	1	1	71.267	71.313	3	7.4101e-08	84487	CM_M04498Bb	113.99	105.12			357030000	121560000	87581000	73492000	74402000	12049	3760	11447	50481;50482;50483;50484	38918;38919	38919	17188		2
GGIMLPEK	Unmodified	843.452	0.452425	2096	P61604	HSPE1	10 kDa heat shock protein, mitochondrial	yes	yes	0	0	0	0	By MS/MS	By MS/MS	By MS/MS	By MS/MS	1	1	1	1	33.187	33.306	2	0.010962	39734	CM_M04499Bb	94.662	62.727			132210000	31681000	31657000	35583000	33287000	12050	2096	11448	50485;50486;50487;50488	38920;38921;38922;38923	38923			4
GGIMLPEK	Oxidation (M)	859.447	0.447339	2096	P61604	HSPE1	10 kDa heat shock protein, mitochondrial	yes	yes	0	0	1	0	By matching	By MS/MS	By MS/MS	By MS/MS	1	1	1	1	30.008	30.127	2	0.025073	35847	CM_M04497Bb	60.682	30.07			49055000	10145000	11398000	13372000	14139000	12051	2096	11448	50489;50490;50491;50492	38924;38925;38926	38924		1117	3
GGIMLPEKSQGK	GlyGly (K)	1357.7	0.702385	2096	P61604	HSPE1	10 kDa heat shock protein, mitochondrial	yes	yes	0	1	0	1	By MS/MS		By MS/MS	By matching	1		1	1	26.085	26.184	2	0.0065076	31039	CM_M04496Bb	64.04	30.778			80735000	16327000	0	36461000	27946000	12052	2096	11449	50493;50494;50495	38927;38928	38927	10136		2
GGINLTATCPQSELDAETVKSILAEYK	GlyGly (K)	3021.5	0.496481	6134	Q9Y295	DRG1	Developmentally-regulated GTP-binding protein 1	yes	yes	0	1	0	1	By MS/MS	By MS/MS	By MS/MS	By MS/MS	1	1	1	1	68.97	69.027	3	1.4985e-20	81459	CM_M04496Bb	152.99	139.89			1437000000	384160000	397720000	403150000	251960000	12053	6134	11450	50496;50497;50498;50499	38929;38930;38931;38932	38929	25837;25842		4
GGITQPNINDSLEITKLDSSIISEGK	GlyGly (K)	2842.46	0.455996	1482	P30260;P30260-2	CDC27	Cell division cycle protein 27 homolog	yes	no	0	1	0	1	By MS/MS	By matching	By MS/MS	By MS/MS	1	1	1	1	62.341	62.439	3	5.0467e-09	73542	CM_M04496Bb	93.966	88.261			485370000	100340000	143390000	134300000	107340000	12054	1482	11451	50500;50501;50502;50503	38933;38934;38935	38933	6613;6614		3
GGIVSQVKVPK	GlyGly (K)	1224.72	0.719021	1327	P22314;P22314-2	UBA1	Ubiquitin-like modifier-activating enzyme 1	yes	no	0	1	0	1	By MS/MS	By MS/MS	By MS/MS	By MS/MS	2	2	2	2	28.721	28.84	2;3	7.8351e-05	34033	CM_M04499Bb	105.1	73.872			836730000	193280000	172320000	203950000	267190000	12055	1327	11452	50504;50505;50506;50507;50508;50509;50510;50511	38936;38937;38938;38939;38940;38941;38942	38942	5741		7
GGKAEDKEWMPVTK	2 GlyGly (K)	1802.86	0.862133	1194	P15880	RPS2	40S ribosomal protein S2	yes	yes	0	2	0	2	By MS/MS	By matching	By MS/MS	By MS/MS	1	1	1	1	24.659	24.774	3	0.003094	29072	CM_M04498Bb	68.044	46.495			172550000	41206000	41971000	44332000	45044000	12056	1194	11453	50512;50513;50514;50515	38943;38944;38945	38944	5067;5068;5077		3
GGKEFVEAVLELR	GlyGly (K)	1559.83	0.830756	577	O75367;O75367-2;O75367-3	H2AFY	Core histone macro-H2A.1	yes	no	0	1	0	1	By MS/MS	By matching	By matching		1	1	1		60.224	60.3	3	0.00018994	71105	CM_M04496Bb	77.527	52.205			41312000	15125000	13987000	12200000	0	12057	577	11454	50516;50517;50518	38946	38946	2090		1
GGKIIMPPSALDQLSR	GlyGly (K)	1795.96	0.961453	4317	Q92890;Q92890-1;Q92890-3	UFD1L	Ubiquitin fusion degradation protein 1 homolog	yes	no	0	1	0	1		By MS/MS				1			50.053	50.176	3	0.00052549	58795	CM_M04497Bb	41.695	31.414			22796000	0	22796000	0	0	12058	4317	11455	50519	38947	38947	19061		0
GGKPEPPAMPQPVPTA	Oxidation (M);GlyGly (K)	1702.83	0.834856	1347	P23396;P23396-2	RPS3	40S ribosomal protein S3	yes	no	0	1	1	1	By MS/MS	By MS/MS	By MS/MS	By MS/MS	1	1	1	1	29.856	29.975	2	0.00065869	35707	CM_M04496Bb	96.64	59.296			273020000	67691000	67803000	68266000	69263000	12059	1347	11456	50520;50521;50522;50523	38948;38949;38950;38951	38948	5829	632	4
GGKPEPPAMPQPVPTA	GlyGly (K)	1686.84	0.839941	1347	P23396;P23396-2	RPS3	40S ribosomal protein S3	yes	no	0	1	0	1	By MS/MS	By MS/MS	By MS/MS	By MS/MS	1	1	1	1	41.246	41.364	2	0.00018169	47901	CM_M04497Bb	107.17	80.568			1541400000	327280000	488110000	362080000	363890000	12060	1347	11456	50524;50525;50526;50527	38952;38953;38954;38955	38953	5829		4
GGKTVNELQNLTSAEVIVPR	GlyGly (K)	2238.2	0.196809	6376	Q9Y6M1;Q9Y6M1-1;Q9Y6M1-5;Q9Y6M1-6;Q9Y6M1-3;Q9Y6M1-4	IGF2BP2	Insulin-like growth factor 2 mRNA-binding protein 2	yes	no	0	1	0	1	By MS/MS		By MS/MS		1		1		54.17	54.225	3	2.7521e-11	63601	CM_M04498Bb	107.41	98.467			118210000	53478000	0	64734000	0	12061	6376	11457	50528;50529	38956;38957	38957	26762		0
GGKVLVHCEAGISR	GlyGly (K)	1595.82	0.820209	2932	Q16690	DUSP5	Dual specificity protein phosphatase 5	yes	yes	0	1	0	1				By MS/MS				1	18.449	18.591	3	0.019045	21602	CM_M04499Bb	40.025	27.044			0	0	0	0	0	12062	2932	11458	50530	38958	38958	14147		1
GGKVVLDQTGVSK	GlyGly (K)	1400.76	0.762343	5648	Q9NX07;Q9NX07-2	TRNAU1AP	tRNA selenocysteine 1-associated protein 1	yes	no	0	1	0	1	By MS/MS	By MS/MS	By MS/MS	By MS/MS	1	1	1	1	21.697	21.802	2	0.00014404	25645	CM_M04496Bb	100.72	56.413			144890000	42374000	41619000	28577000	32320000	12063	5648	11459	50531;50532;50533;50534	38959;38960;38961;38962	38959	23828;23829		4
GGKYAINPHLTEDQR	GlyGly (K)	1811.89	0.891459	6042	Q9ULX3	NOB1	RNA-binding protein NOB1	yes	yes	0	1	0	1	By matching	By MS/MS	By MS/MS	By matching	2	2	2	1	24.361	24.467	3;4	0.00040985	28714	CM_M04498Bb	63.631	50.798			158680000	33859000	37086000	56269000	31467000	12064	6042	11460	50535;50536;50537;50538;50539;50540;50541	38963;38964;38965	38965	25357		3
GGKYSVQFK	GlyGly (K)	1126.58	0.577108	1633	P39656;P39656-3;P39656-2	DDOST	Dolichyl-diphosphooligosaccharide--protein glycosyltransferase 48 kDa subunit	yes	no	0	1	0	1	By MS/MS	By MS/MS	By MS/MS	By matching	1	1	1	1	21.566	21.671	2	0.00053777	25551	CM_M04496Bb	73.26	46.006			168340000	35878000	46731000	38056000	47675000	12065	1633	11461	50542;50543;50544;50545	38966;38967;38968	38966	7425		2
GGLGGGYGGASGMGGITAVTVNQSLLSPLVLEVDPNIQAVR	Unmodified	3924.04	0.0415008	77	P05787;P05787-2;CON__P05787	KRT8	Keratin, type II cytoskeletal 8	yes	no	0	0	0	0	By MS/MS	By MS/MS	By MS/MS	By MS/MS	1	1	1	1	71.832	71.877	3	1.7657e-40	85172	CM_M04496Bb	147.76	138.21		+	864220000	220100000	274840000	190440000	178830000	12066	77	11462	50546;50547;50548;50549	38969;38970;38971;38972	38969			4
GGLGGGYGGASGMGGITAVTVNQSLLSPLVLEVDPNIQAVR	Oxidation (M)	3940.04	0.0364155	77	P05787;P05787-2;CON__P05787	KRT8	Keratin, type II cytoskeletal 8	yes	no	0	0	1	0	By matching	By MS/MS		By MS/MS	1	1		1	71.394	71.434	3	3.0123e-18	84727	CM_M04497Bb	92.967	88.011		+	219300000	59044000	97312000	0	62947000	12067	77	11462	50550;50551;50552	38973;38974	38973		23	2
GGLSAVDAFEIHVHR	Unmodified	1606.82	0.821589	2649	Q14118	DAG1	Dystroglycan;Alpha-dystroglycan;Beta-dystroglycan	yes	yes	0	0	0	0		By MS/MS	By MS/MS	By matching		1	1	1	45.808	45.959	3	0.00098723	53599	CM_M04498Bb	30.961	19.691			34108000	0	0	22519000	11589000	12068	2649	11463	50553;50554;50555	38975;38976	38976			1
GGLTGLTLTSLYALYNNWEHMK	Oxidation (M)	2497.23	0.231146	259	O14925	TIMM23	Mitochondrial import inner membrane translocase subunit Tim23	yes	yes	0	0	1	0	By MS/MS	By matching	By MS/MS	By matching	1	1	1	1	70.831	70.881	3	3.5211e-06	83901	CM_M04498Bb	105.06	94.389			770610000	234810000	212660000	180730000	142410000	12069	259	11464	50556;50557;50558;50559	38977;38978	38978		75	2
GGLVDEKALAQALK	GlyGly (K)	1525.85	0.846406	2019;2551	P56545;P56545-2;P56545-3;Q13363;Q13363-2	CTBP2;CTBP1	C-terminal-binding protein 2;C-terminal-binding protein 1	no	no	0	1	0	1	By MS/MS	By matching	By MS/MS	By MS/MS	2	1	1	2	48.165	48.269	2;3	3.7188e-22	56534	CM_M04496Bb	178.08	144.85			614840000	209750000	114420000	90357000	200310000	12070	2019;2551	11465	50560;50561;50562;50563;50564;50565	38979;38980;38981;38982;38983	38979	9760;9763		4
GGLYSQEQAAKAVLADWVSGK	GlyGly (K)	2291.15	0.15461	5596	Q9NVN8	GNL3L	Guanine nucleotide-binding protein-like 3-like protein	yes	yes	0	1	0	1	By MS/MS	By MS/MS	By MS/MS	By MS/MS	2	2	2	1	65.961	66.028	2;3	8.2017e-08	77772	CM_M04499Bb	48.229	37.744			472960000	99237000	222440000	96333000	54946000	12071	5596	11466	50566;50567;50568;50569;50570;50571;50572	38984;38985;38986;38987;38988;38989	38989	23636		4
GGMALALAVTKYK	GlyGly (K)	1435.79	0.78572	1069	P10155;P10155-5;P10155-3;P10155-4;P10155-2	TROVE2	60 kDa SS-A/Ro ribonucleoprotein	yes	no	0	1	0	1	By matching		By matching	By MS/MS	1		1	1	51.922	52.025	2	0.02103	60789	CM_M04499Bb	46.891	34.101			2705100000	853020000	0	938880000	913240000	12072	1069	11467	50573;50574;50575	38990	38990	4247;4248		1
GGMGSGGLATGIAGGLAGMGGIQNEK	Oxidation (M)	2276.09	0.0889147	940	P05783	KRT18	Keratin, type I cytoskeletal 18	yes	yes	0	0	1	0	By MS/MS	By MS/MS	By MS/MS	By MS/MS	2	1	1	1	55.11	55.197	2	6.5326e-09	66149	CM_M04496Bb	107.34	95.173			112830000	53957000	21453000	15407000	22012000	12073	940	11468	50576;50577;50578;50579;50580	38991;38992;38993;38994;38995	38992		285;286	5
GGMGSGGLATGIAGGLAGMGGIQNEK	Unmodified	2260.09	0.0940001	940	P05783	KRT18	Keratin, type I cytoskeletal 18	yes	yes	0	0	0	0	By MS/MS	By MS/MS	By MS/MS	By MS/MS	1	1	1	1	59.835	59.94	2	1.1119e-16	70655	CM_M04497Bb	146.2	111.45			221240000	102760000	40895000	43579000	34007000	12074	940	11468	50581;50582;50583;50584	38996;38997;38998;38999	38997			4
GGMGSGGLATGIAGGLAGMGGIQNEKETMQSLNDR	GlyGly (K)	3448.61	0.613335	940	P05783	KRT18	Keratin, type I cytoskeletal 18	yes	yes	0	1	0	1	By MS/MS	By matching	By MS/MS		1	1	1		60.499	60.574	3	3.2822e-12	71284	CM_M04498Bb	84.073	73.835			170610000	49206000	74803000	46603000	0	12075	940	11469	50585;50586;50587	39000;39001	39001	3561		2
GGMQIFVKTLTGK	GlyGly (K)	1492.81	0.807184	1056	P0CG48;P0CG47	UBC;UBB	Polyubiquitin-C;Ubiquitin;Polyubiquitin-B;Ubiquitin	yes	no	0	1	0	1	By MS/MS		By MS/MS	By MS/MS	1		1	1	52.453	52.553	2	0.005817	61470	CM_M04499Bb	60.641	51.38			44057000	18562000	0	0	25495000	12076	1056	11470	50588;50589;50590	39002;39003;39004;39005	39005	4185		4
GGNELGLKEITY	GlyGly (K)	1406.7	0.704159	5935	Q9UIC8;Q9UIC8-2;Q9UIC8-3	LCMT1	Leucine carboxyl methyltransferase 1	yes	no	0	1	0	1			By MS/MS				1		47.329	47.44	2	0.021562	55463	CM_M04498Bb	56.632	43.178			0	0	0	0	0	12077	5935	11471	50591	39006	39006	24927		1
GGNFGFGDSR	Unmodified	1012.44	0.436257	1334	P22626;P22626-2	HNRNPA2B1	Heterogeneous nuclear ribonucleoproteins A2/B1	yes	no	0	0	0	0	By MS/MS	By MS/MS	By MS/MS	By matching	1	1	1	1	28.199	28.318	2	0.028096	33633	CM_M04496Bb	48.423	40.513			222240000	57793000	55892000	53879000	54676000	12078	1334	11472	50592;50593;50594;50595	39007;39008;39009	39007			3
GGNKMIIEEAK	GlyGly (K)	1302.66	0.660186	1772	P48643;P48643-2	CCT5	T-complex protein 1 subunit epsilon	yes	no	0	1	0	1	By MS/MS	By MS/MS	By MS/MS	By MS/MS	1	2	1	2	22.093	22.218	2;3	3.6516e-12	25944	CM_M04499Bb	171.56	117.15			246370000	48913000	68867000	58477000	70113000	12079	1772	11473	50596;50597;50598;50599;50600;50601	39010;39011;39012;39013;39014	39013	8297;8298		5
GGNKMIIEEAK	Oxidation (M);GlyGly (K)	1318.66	0.6551	1772	P48643;P48643-2	CCT5	T-complex protein 1 subunit epsilon	yes	no	0	1	1	1	By matching	By MS/MS		By MS/MS	1	1		1	15.762	15.829	2	0.0054086	18289	CM_M04499Bb	75.378	51.223			20839000	8324100	0	0	12515000	12080	1772	11473	50602;50603;50604	39015;39016	39016	8297;8298	890	2
GGNLLKEEK	GlyGly (K)	1100.58	0.582587	413	O43663;O43663-2;O43663-3;O43663-4	PRC1	Protein regulator of cytokinesis 1	yes	no	0	1	0	1	By MS/MS	By matching	By matching		1	1	1		14.54	14.599	2	0.03553	16756	CM_M04496Bb	51.066	25.172			28202000	9240900	12450000	6510400	0	12081	413	11474	50605;50606;50607	39017	39017	1477		1
GGNLTLLHFLLGLK	Unmodified	1494.89	0.892234	469	O60287	URB1	Nucleolar pre-ribosomal-associated protein 1	yes	yes	0	0	0	0	By MS/MS	By MS/MS	By MS/MS	By matching	1	1	1	1	70.89	70.937	3	1.8458e-05	84021	CM_M04496Bb	110.07	103.03			2068900000	639140000	507860000	457530000	464360000	12082	469	11475	50608;50609;50610;50611	39018;39019;39020	39018			3
GGPEFSSALKNSHK	GlyGly (K)	1571.77	0.769219	5689	Q9NY61	AATF	Protein AATF	yes	yes	0	1	0	1	By MS/MS	By MS/MS	By MS/MS	By MS/MS	2	1	2	2	20.208	20.301	2;3	0.00014584	23962	CM_M04496Bb	104.82	81.451			225560000	70103000	14410000	75317000	65727000	12083	5689	11476	50612;50613;50614;50615;50616;50617;50618	39021;39022;39023;39024;39025	39022	23953		5
GGPGGGPDEWADFGFDLPDCKAR	GlyGly (K)	2534.09	0.0920858	323	O15350;O15350-8;O15350-6;O15350-5;O15350-13;O15350-11	TP73	Tumor protein p73	yes	no	0	1	0	1	By MS/MS	By MS/MS	By MS/MS		1	1	1		60.529	60.604	3	5.1134e-07	71426	CM_M04496Bb	98.543	90.183			187580000	66918000	68191000	52473000	0	12084	323	11477	50619;50620;50621	39026;39027;39028	39026	1103		3
GGPGSAVSPYPTFNPSSDVAALHK	Unmodified	2355.15	0.149524	899	P04083	ANXA1	Annexin A1	yes	yes	0	0	0	0	By MS/MS	By MS/MS	By matching	By matching	1	1	1	1	49.992	50.1	3	0.00033291	58718	CM_M04496Bb	46.971	38.18			68172000	14778000	16901000	18897000	17596000	12085	899	11478	50622;50623;50624;50625	39029;39030	39029			2
GGPGSAVSPYPTFNPSSDVAALHKAIMVK	GlyGly (K)	3011.52	0.517491	899	P04083	ANXA1	Annexin A1	yes	yes	0	1	0	1	By MS/MS		By MS/MS		1		1		59.996	60.05	4	5.9848e-07	70656	CM_M04498Bb	64.27	57.621			84835000	46654000	0	38181000	0	12086	899	11479	50626;50627	39031;39032	39032	3317;3324		2
GGPNIITLADIVKDPVSR	GlyGly (K)	1978.08	0.0847393	2210	P68400;Q8NEV1	CSNK2A1;CSNK2A3	Casein kinase II subunit alpha;Casein kinase II subunit alpha 3	yes	no	0	1	0	1	By MS/MS	By MS/MS	By MS/MS	By MS/MS	1	2	2	1	65.994	66.07	2;3	5.908e-11	77989	CM_M04498Bb	99.941	85.251			299130000	105630000	96012000	79181000	18306000	12087	2210	11480	50628;50629;50630;50631;50632;50633	39033;39034;39035;39036;39037	39036	10633		5
GGPPFAFVEFEDPRDAEDAVYGR	Unmodified	2540.16	0.160817	2412	Q07955;Q07955-3;Q07955-2	SRSF1	Serine/arginine-rich splicing factor 1	yes	no	0	0	0	1	By MS/MS				1				66.238	66.238	3	0.043056	78112	CM_M04496Bb	27.947	19.76			18429000	18429000	0	0	0	12088	2412	11481	50634	39038	39038			1
GGPVDLTLKQPR	GlyGly (K)	1393.77	0.767762	288	O15111	CHUK	Inhibitor of nuclear factor kappa-B kinase subunit alpha	yes	yes	0	1	0	1	By MS/MS	By MS/MS	By MS/MS	By MS/MS	2	1	2	2	33.019	33.128	2;3	9.0525e-07	39549	CM_M04499Bb	119.68	96.327			624160000	151470000	55264000	224210000	193230000	12089	288	11482	50635;50636;50637;50638;50639;50640;50641	39039;39040;39041;39042;39043;39044;39045	39044	978		6
GGPYKTEPATDLGR	GlyGly (K)	1574.77	0.768884	1761	P48449;P48449-3	LSS	Lanosterol synthase	yes	no	0	1	0	1	By matching	By MS/MS	By matching		1	1	1		22.7	22.789	2	0.0001676	26751	CM_M04497Bb	103.21	69.469			47533000	13465000	26514000	7554000	0	12090	1761	11483	50642;50643;50644	39046	39046	8234		1
GGQAEKLGEK	GlyGly (K)	1129.57	0.572751	6131	Q9Y285;Q9Y285-2	FARSA	Phenylalanine--tRNA ligase alpha subunit	yes	no	0	1	0	1	By MS/MS	By MS/MS	By MS/MS	By MS/MS	2	1	1	1	2.1846	2.2315	2	0.00018664	1340	CM_M04496Bb	122.28	82.739			510360000	116670000	136660000	124710000	132320000	12091	6131	11484	50645;50646;50647;50648;50649	39047;39048;39049;39050;39051	39047	25817		5
GGQLLVSLK	Unmodified	913.56	0.559667	4138	Q8TED0;Q8TED0-3;Q8TED0-2	UTP15	U3 small nucleolar RNA-associated protein 15 homolog	yes	no	0	0	0	0		By MS/MS	By matching	By MS/MS		1	1	1	41.98	42.136	2	0.014983	48963	CM_M04497Bb	60.436	30.63			36211000	0	14763000	10347000	11100000	12092	4138	11485	50650;50651;50652	39052;39053	39052			2
GGSFEFKDMR	GlyGly (K)	1286.57	0.571371	3257	Q69YN4;Q69YN4-3;Q69YN4-2;Q69YN4-4	KIAA1429	Protein virilizer homolog	yes	no	0	1	0	1	By MS/MS	By MS/MS	By MS/MS	By MS/MS	1	1	1	1	30.867	30.964	2	0.00033839	36813	CM_M04499Bb	109.71	79.548			140250000	38739000	0	46494000	55022000	12093	3257	11486	50653;50654;50655;50656	39054;39055;39056;39057	39057	15350		4
GGSGATLEDLDR	Unmodified	1189.56	0.557495	2025	P56945;P56945-8;P56945-7;P56945-4;P56945-5;P56945-3;P56945-2;P56945-6	BCAR1	Breast cancer anti-estrogen resistance protein 1	yes	no	0	0	0	0	By MS/MS	By MS/MS	By MS/MS	By MS/MS	1	1	1	1	30.329	30.448	2	8.3887e-11	36198	CM_M04498Bb	147.75	126.45			2257400000	556840000	539120000	603260000	558230000	12094	2025	11487	50657;50658;50659;50660	39058;39059;39060;39061	39060			4
GGSGGGGEGIQDR	Unmodified	1145.51	0.506128	439	O43823	AKAP8	A-kinase anchor protein 8	yes	yes	0	0	0	0	By MS/MS	By matching	By MS/MS	By MS/MS	1	1	1	1	6.309	6.3681	2	0.0081906	6079	CM_M04496Bb	56.359	32.931			29124000	9811800	5335100	6844800	7132600	12095	439	11488	50661;50662;50663;50664	39062;39063;39064	39062			3
GGSGLEAAYSIVALGEEPAR	Unmodified	1945.97	0.97452	2271	P98161;P98161-2;P98161-3	PKD1	Polycystin-1	yes	no	0	0	0	0	By MS/MS	By matching	By MS/MS	By matching	1	1	1	1	64.444	64.53	2	0.00012236	76170	CM_M04496Bb	74.678	53.121			47533000	9572000	11016000	10960000	15985000	12096	2271	11489	50665;50666;50667;50668	39065;39066	39065			2
GGSGSGPTIEEVD	Unmodified	1203.53	0.525526	1063	P0DMV8;P0DMV9;P0DMV8-2	HSPA1A;HSPA1B	Heat shock 70 kDa protein 1A;Heat shock 70 kDa protein 1B	yes	no	0	0	0	0	By MS/MS	By MS/MS	By MS/MS	By MS/MS	2	2	2	2	31.78	31.899	1;2	7.0353e-06	38131	CM_M04496Bb	98.033	81.889			30861000000	7614700000	7882600000	7294100000	8069900000	12097	1063	11490	50669;50670;50671;50672;50673;50674;50675;50676	39067;39068;39069;39070;39071	39067			3
GGSGSHNWGTVK	Unmodified	1185.55	0.552684	3975	Q8NC51;Q8NC51-3;Q8NC51-2;Q8NC51-4	SERBP1	Plasminogen activator inhibitor 1 RNA-binding protein	yes	no	0	0	0	0	By MS/MS	By MS/MS	By MS/MS	By MS/MS	3	3	3	3	12.607	12.679	2;3	2.1043e-53	13974	CM_M04499Bb	211.64	148.93			35238000000	9335000000	9196200000	8343100000	8363900000	12098	3975	11491	50677;50678;50679;50680;50681;50682;50683;50684;50685;50686;50687;50688	39072;39073;39074;39075;39076;39077;39078;39079;39080;39081;39082;39083	39083			9
GGSGSVLQDEEVLASLER	Unmodified	1844.91	0.911586	5717	Q9NZ09;Q9NZ09-2;Q9NZ09-3;Q9NZ09-4	UBAP1	Ubiquitin-associated protein 1	yes	no	0	0	0	0	By MS/MS	By MS/MS	By MS/MS	By MS/MS	1	1	1	1	60.507	60.61	2	5.1039e-30	71346	CM_M04496Bb	184.21	141.87			2266600000	569570000	697520000	548010000	451500000	12099	5717	11492	50689;50690;50691;50692	39084;39085;39086;39087	39084			4
GGSGTAGTEPSDIIIPLR	Unmodified	1739.91	0.905378	2274	P98172	EFNB1	Ephrin-B1	yes	yes	0	0	0	0	By MS/MS	By MS/MS	By matching	By matching	1	1	1	1	56.374	56.483	2	2.801e-08	66434	CM_M04496Bb	129.34	113.77			2128200000	481710000	549190000	509370000	587940000	12100	2274	11493	50693;50694;50695;50696	39088;39089	39088			2
GGSGVAGLPPPPWAETTWIYHDGEDTK	Unmodified	2837.33	0.329674	5317	Q9H8M5;Q9H8M5-3;Q9H8M5-2	CNNM2	Metal transporter CNNM2	yes	no	0	0	0	0	By MS/MS	By MS/MS	By MS/MS	By MS/MS	1	1	1	1	65.552	65.632	3	4.816e-05	77460	CM_M04497Bb	54.66	48.011			315300000	89971000	85818000	67025000	72490000	12101	5317	11494	50697;50698;50699;50700	39090;39091;39092;39093	39091			4
GGSGYVNQLSAGYESVDSPTGSENSLTHQSNDTDSSHDPQEEK	Unmodified	4509.92	0.918875	2765	Q15007	WTAP	Pre-mRNA-splicing regulator WTAP	yes	yes	0	0	0	0	By MS/MS	By MS/MS	By MS/MS	By MS/MS	1	1	1	1	39.773	39.893	4	0.017647	45839	CM_M04497Bb	22.179	21.001			95438000	24102000	33577000	21172000	16586000	12102	2765	11495	50701;50702;50703;50704	39094;39095;39096;39097	39095			4
GGSISVQVNSIK	Unmodified	1187.65	0.651001	2752	Q14978-3;Q14978;Q14978-2	NOLC1	Nucleolar and coiled-body phosphoprotein 1	yes	no	0	0	0	0	By MS/MS	By matching	By matching	By matching	1	1	1	1	33.826	33.945	2	0.0090384	40887	CM_M04496Bb	57.785	34.766			2521100000	605120000	597370000	725960000	592620000	12103	2752	11496	50705;50706;50707;50708	39098	39098			1
GGSKGIPLK	GlyGly (K)	969.561	0.56073	4038	Q8NFW8;Q8NFW8-2	CMAS	N-acylneuraminate cytidylyltransferase	yes	no	0	1	0	1	By MS/MS	By MS/MS	By MS/MS	By matching	1	1	1	1	16.982	17.066	2	1.5826e-05	19814	CM_M04497Bb	91.087	48.978			100670000	24348000	28045000	26467000	21811000	12104	4038	11497	50709;50710;50711;50712	39099;39100;39101	39100	18043		1
GGSMHMYAK	Unmodified	980.421	0.420807	999	P08559;P08559-3;P08559-2;P08559-4	PDHA1	Pyruvate dehydrogenase E1 component subunit alpha, somatic form, mitochondrial	yes	no	0	0	0	0	By MS/MS	By MS/MS	By matching	By MS/MS	1	1	1	1	11.7	11.77	2	0.0065319	13196	CM_M04496Bb	74.127	38.247			45104000	14075000	10583000	9360800	11085000	12105	999	11498	50713;50714;50715;50716	39102;39103;39104	39102			3
GGSQILLQLLMNASK	Unmodified	1571.87	0.870513	6094	Q9UPW5;Q9UPW5-2;Q9UPW5-3	AGTPBP1	Cytosolic carboxypeptidase 1	yes	no	0	0	0	0	By matching	By matching	By MS/MS		1	1	1		71.204	71.238	2	1.4914e-28	84372	CM_M04498Bb	190.78	165.93			246690000	95468000	73372000	77845000	0	12106	6094	11499	50717;50718;50719	39105	39105			1
GGSQSWSSGESDGQPK	Unmodified	1592.67	0.670293	4212	Q8WW22-2	DNAJA4	DnaJ homolog subfamily A member 4	yes	yes	0	0	0	0	By MS/MS	By matching	By MS/MS		1	1	1		15.755	15.817	2	0.00052123	18376	CM_M04498Bb	74.76	68.376			212530000	126930000	3917900	81686000	0	12107	4212	11500	50720;50721;50722	39106;39107	39107			2
GGSTTGSQFLEQFK	Unmodified	1485.71	0.709973	2663	Q14157-1;Q14157-4;Q14157;Q14157-3;Q14157-5	UBAP2L	Ubiquitin-associated protein 2-like	yes	no	0	0	0	0	By matching	By MS/MS	By MS/MS	By MS/MS	1	1	1	1	47.094	47.202	2	3.8769e-15	55073	CM_M04498Bb	155.15	125.34			2116400000	455800000	653750000	515610000	491210000	12108	2663	11501	50723;50724;50725;50726	39108;39109;39110	39109			3
GGSWIQEINVAEKNWYPR	GlyGly (K)	2260.1	0.102515	2233	P78527;P78527-2	PRKDC	DNA-dependent protein kinase catalytic subunit	yes	no	0	1	0	1	By matching	By MS/MS	By MS/MS	By matching	1	1	1	1	61.488	61.589	3	7.5596e-05	72646	CM_M04497Bb	73.464	64.21			102310000	28572000	28600000	29788000	15346000	12109	2233	11502	50727;50728;50729;50730	39111;39112	39111	10828		2
GGSYSKAEWSDSAQGSESHSL	GlyGly (K)	2282.97	0.967597	1148	P13747	HLA-E	HLA class I histocompatibility antigen, alpha chain E	yes	yes	0	1	0	1	By MS/MS	By MS/MS	By MS/MS	By MS/MS	2	2	2	2	28.355	28.474	2;3	5.3527e-06	33619	CM_M04499Bb	96.391	88.494			1550000000	379280000	403650000	369080000	398000000	12110	1148	11503	50731;50732;50733;50734;50735;50736;50737;50738	39113;39114;39115;39116;39117;39118;39119	39119	4803		7
GGSYSQAASSDSAQGSDVSLTACKV	GlyGly (K)	2546.12	0.119088	936;881	P01892;P10316;P01891;P05534;P30447	HLA-A	HLA class I histocompatibility antigen, A-2 alpha chain;HLA class I histocompatibility antigen, A-69 alpha chain;HLA class I histocompatibility antigen, A-68 alpha chain;HLA class I histocompatibility antigen, A-24 alpha chain;HLA class I histocompatibility antigen, A-23 alpha chain	no	no	0	1	0	1	By MS/MS		By MS/MS	By MS/MS	1		1	1	36.677	36.774	2	2.0279e-06	42280	CM_M04499Bb	73.887	68.808			101880000	40069000	0	31036000	30771000	12111	881;936	11504	50739;50740;50741	39120;39121;39122;39123	39123	3229		4
GGSYTQAASSDSAQGSDVSLTACKV	GlyGly (K)	2560.13	0.134739	1491;1203	P30455;P30443;P04439;P13746;P13746-2;P16188	HLA-A	HLA class I histocompatibility antigen, A-36 alpha chain;HLA class I histocompatibility antigen, A-1 alpha chain;HLA class I histocompatibility antigen, A-3 alpha chain;HLA class I histocompatibility antigen, A-11 alpha chain;HLA class I histocompatibility antigen, A-30 alpha chain	no	no	0	1	0	1	By MS/MS	By MS/MS	By MS/MS	By MS/MS	1	1	1	1	37.816	37.936	2	3.6709e-08	43649	CM_M04498Bb	108.63	101.42			517800000	142480000	137230000	117060000	121030000	12112	1491;1203	11505	50742;50743;50744;50745	39124;39125;39126;39127	39126	5122		4
GGTAVPTSQKVK	GlyGly (K)	1285.7	0.699014	4989	Q9BVV7	TIMM21	Mitochondrial import inner membrane translocase subunit Tim21	yes	yes	0	1	0	1	By MS/MS	By matching	By MS/MS	By MS/MS	1	1	1	1	12.994	13.067	2	0.0089276	14940	CM_M04496Bb	58.981	33.422			29578000	7286600	7335200	6629500	8326800	12113	4989	11506	50746;50747;50748;50749	39128;39129;39130	39128	21410		3
GGTESEMFNKLESIATSDIPR	GlyGly (K)	2395.13	0.132554	1959	P54098	POLG	DNA polymerase subunit gamma-1	yes	yes	0	1	0	1	By matching	By MS/MS	By MS/MS	By MS/MS	1	1	1	1	68.388	68.449	3	6.7347e-05	80881	CM_M04497Bb	63.69	55.089			124720000	41869000	32720000	27192000	22942000	12114	1959	11507	50750;50751;50752;50753	39131;39132;39133	39131	9436		3
GGTKGPSNVFK	GlyGly (K)	1204.62	0.620035	1675	P42285	SKIV2L2	Superkiller viralicidic activity 2-like 2	yes	yes	0	1	0	1	By MS/MS	By matching	By matching	By matching	1	1	1	1	17.363	17.449	2	0.012788	20271	CM_M04496Bb	57.598	20.578			66817000	14445000	17632000	20086000	14653000	12115	1675	11508	50754;50755;50756;50757	39134	39134	7706		1
GGTLFGGEVCKVIK	GlyGly (K)	1577.82	0.823563	1671	P42166	TMPO	Lamina-associated polypeptide 2, isoform alpha;Thymopoietin;Thymopentin	yes	yes	0	1	0	1	By matching	By MS/MS			1	1			45.644	45.714	2	0.0014703	53197	CM_M04497Bb	46.844	28.676			34661000	16871000	17790000	0	0	12116	1671	11509	50758;50759	39135	39135	7660;7661		0
GGTLLSVTGEVEPR	Unmodified	1413.75	0.746358	1544	P33240;Q9H0L4;P33240-2	CSTF2;CSTF2T	Cleavage stimulation factor subunit 2;Cleavage stimulation factor subunit 2 tau variant	yes	no	0	0	0	0	By MS/MS	By matching	By MS/MS	By MS/MS	1	1	1	1	48.173	48.28	2	0.00012837	56438	CM_M04498Bb	93.258	64.3			50831000	15767000	15200000	0	19864000	12117	1544	11510	50760;50761;50762;50763	39136;39137;39138	39137			3
GGTVPADLEAAAASLPSSKEVAELK	GlyGly (K)	2524.3	0.302062	6359	Q9Y6D9;Q9Y6D9-3	MAD1L1	Mitotic spindle assembly checkpoint protein MAD1	yes	no	0	1	0	1		By MS/MS		By MS/MS		1		1	59.985	60.141	3	0.00017914	70692	CM_M04499Bb	48.182	39.537			54286000	0	33048000	0	21238000	12118	6359	11511	50764;50765	39139;39140	39140	26723		2
GGVAGGSILKGVLK	GlyGly (K)	1368.81	0.808899	1653	P41091;Q2VIR3;Q2VIR3-2	EIF2S3;EIF2S3L	Eukaryotic translation initiation factor 2 subunit 3;Putative eukaryotic translation initiation factor 2 subunit 3-like protein	yes	no	0	1	0	1	By MS/MS	By MS/MS	By MS/MS	By MS/MS	1	1	1	1	45.84	45.951	2	0.00019236	53563	CM_M04497Bb	101.38	74.939			420180000	99064000	103990000	111310000	105820000	12119	1653	11512	50766;50767;50768;50769	39141;39142;39143;39144	39142	7559		4
GGVDDEVTLSAYITIALLEMPLPVTHPVVR	Oxidation (M)	3220.71	0.705351	65	CON__ENSEMBL:ENSBTAP00000024146			yes	yes	0	0	1	0	By MS/MS		By MS/MS	By MS/MS	1		1	1	72.781	72.83	3	2.5968e-14	86310	CM_M04496Bb	117.73	106.42		+	168390000	90894000	0	44544000	32951000	12120	65	11513	50770;50771;50772	39145;39146;39147	39145		12	3
GGVEKLLDLSWTESCKPTATEPLFK	Unmodified	2805.43	0.425882	5991	Q9UKK3	PARP4	Poly [ADP-ribose] polymerase 4	yes	yes	0	0	0	2		By MS/MS	By MS/MS			1	1		59.88	59.994	4	0.00046227	70663	CM_M04497Bb	49.287	41.926			97528000	0	48820000	48709000	0	12121	5991	11514	50773;50774	39148;39149;39150	39148			3
GGVFVCLWK	Unmodified	1064.55	0.547722	3443	Q6ZN18;Q6ZN18-2;Q6ZN18-3	AEBP2	Zinc finger protein AEBP2	yes	no	0	0	0	0	By MS/MS	By MS/MS	By MS/MS	By MS/MS	1	1	1	1	58.109	58.217	2	0.0053806	68475	CM_M04498Bb	78.616	59.138			58365000	14574000	15707000	13858000	14226000	12122	3443	11515	50775;50776;50777;50778	39151;39152;39153;39154	39153			4
GGVIFSVK	Unmodified	805.47	0.469789	5248	Q9H501	ESF1	ESF1 homolog	yes	yes	0	0	0	0	By matching	By MS/MS		By matching	1	1		1	37.389	37.512	2	0.043694	43050	CM_M04497Bb	55.676	27.104			43171000	14202000	13808000	0	15161000	12123	5248	11516	50779;50780;50781	39155	39155			1
GGVITDEEETSKK	GlyGly (K)	1505.72	0.720931	2409	Q07864	POLE	DNA polymerase epsilon catalytic subunit A	yes	yes	0	1	0	1	By matching	By MS/MS	By MS/MS	By MS/MS	1	1	1	2	15.549	15.639	2;3	3.5396e-06	17998	CM_M04499Bb	119.16	101.34			210710000	40134000	52679000	48893000	69006000	12124	2409	11517	50782;50783;50784;50785;50786	39156;39157;39158;39159	39158	11538;11539		4
GGVKEALSER	GlyGly (K)	1158.6	0.5993	231	O14730;O14730-2	RIOK3	Serine/threonine-protein kinase RIO3	yes	no	0	1	0	1	By MS/MS				1				17.648	17.648	2	0.020078	20523	CM_M04496Bb	65.305	30.497			0	0	0	0	0	12125	231	11518	50787	39160	39160	722		1
GGVLQEKVPEIVSVLR	GlyGly (K)	1836.05	0.0468972	3998;3999	Q8NDA8;Q8NDA8-3;Q8NDA8-2	MROH1	Maestro heat-like repeat-containing protein family member 1	no	no	0	1	0	1	By MS/MS	By MS/MS	By MS/MS	By MS/MS	1	1	1	2	61.826	61.941	2;3	6.0026e-06	72869	CM_M04499Bb	86.378	65.727			141060000	50265000	8449100	9156000	73189000	12126	3998;3999	11519	50788;50789;50790;50791;50792	39161;39162;39163;39164;39165	39165	17911		4
GGVQVLLQQWIEYIK	Unmodified	1772.98	0.982506	2606	Q13620-1;Q13620;Q13620-3	CUL4B	Cullin-4B	yes	no	0	0	0	0	By matching	By MS/MS	By MS/MS	By MS/MS	1	1	1	1	72.216	72.26	2	2.3899e-15	85480	CM_M04499Bb	156.71	133.33			291450000	89131000	74323000	68319000	59682000	12127	2606	11520	50793;50794;50795;50796	39166;39167;39168	39168			3
GGVSVAGHSLGSLILFDILSNQK	Unmodified	2311.25	0.253596	6394	Q9Y6Y8;Q9Y6Y8-2	SEC23IP	SEC23-interacting protein	yes	no	0	0	0	0		By MS/MS	By MS/MS			1	1		70.752	70.805	3	3.404e-11	83838	CM_M04498Bb	132.14	112.05			332040000	0	177160000	154880000	0	12128	6394	11521	50797;50798	39169;39170	39170			2
GGVTENTSYYIFTQCPDGAFEAFPVHNWYNFTPLAR	Unmodified	4168.91	0.905401	1576	P35269	GTF2F1	General transcription factor IIF subunit 1	yes	yes	0	0	0	0	By matching	By MS/MS	By matching	By MS/MS	1	1	1	1	70.374	70.424	3	7.9882e-53	83448	CM_M04497Bb	187.64	179.51			387620000	83897000	107170000	108580000	87974000	12129	1576	11522	50799;50800;50801;50802	39171;39172	39171			2
GGVTSAPQNGFWAVSLWYGK	Unmodified	2124.04	0.0428745	1160	P14373	TRIM27	Zinc finger protein RFP	yes	yes	0	0	0	0	By matching	By MS/MS	By MS/MS		1	1	1		69.766	69.804	2	5.7845e-05	82564	CM_M04498Bb	95.631	65.426			267230000	90669000	104770000	71790000	0	12130	1160	11523	50803;50804;50805	39173;39174	39174			2
GGVVGIK	Unmodified	628.391	0.390811	897	P04075;P04075-2	ALDOA	Fructose-bisphosphate aldolase A	yes	no	0	0	0	0	By matching	By matching	By MS/MS		1	1	1		19.106	19.182	2	0.041342	22372	CM_M04498Bb	69.39	69.39			52586000	12165000	18439000	21983000	0	12131	897	11524	50806;50807;50808	39175	39175			1
GGVVGIKVDK	GlyGly (K)	1084.62	0.624058	897	P04075;P04075-2	ALDOA	Fructose-bisphosphate aldolase A	yes	no	0	1	0	1	By MS/MS			By MS/MS	1			1	23.822	23.909	3	0.0057678	28193	CM_M04496Bb	49.35	34.684			70993000	19563000	0	0	51430000	12132	897	11525	50809;50810	39176;39177	39176	3306;3307		2
GGVVLKEDALPGQK	GlyGly (K)	1523.83	0.830756	1584	P35613;P35613-2	BSG	Basigin	yes	no	0	1	0	1	By MS/MS	By MS/MS	By MS/MS	By MS/MS	2	2	2	2	32.073	32.192	2;3	2.2435e-09	38525	CM_M04496Bb	129.88	104.49			3287700000	768110000	861620000	734930000	923080000	12133	1584	11526	50811;50812;50813;50814;50815;50816;50817;50818	39178;39179;39180;39181;39182;39183;39184;39185	39179	7188;7190		8
GGWFSGLWGK	Unmodified	1093.53	0.534515	3471	Q709C8;Q709C8-4;Q709C8-2;Q709C8-3	VPS13C	Vacuolar protein sorting-associated protein 13C	yes	no	0	0	0	0	By matching	By MS/MS	By matching	By matching	1	1	1	1	62.73	62.824	2	0.026441	74109	CM_M04497Bb	49.418	31.382			69888000	15382000	17687000	20762000	16057000	12134	3471	11527	50819;50820;50821;50822	39186	39186			1
GGWVYVLHPTPELWTLNLPHR	Unmodified	2484.31	0.306634	4520	Q96FX7	TRMT61A	tRNA (adenine(58)-N(1))-methyltransferase catalytic subunit TRMT61A	yes	yes	0	0	0	0	By MS/MS	By MS/MS	By matching	By MS/MS	1	1	1	1	68.815	68.872	4	0.00017072	81398	CM_M04497Bb	57.338	48.948			138190000	44916000	33706000	36834000	22737000	12135	4520	11528	50823;50824;50825;50826	39187;39188;39189	39188			3
GGYETFYSEYPECCVDVKPISQEK	GlyGly (K)	2998.3	0.300089	2932	Q16690	DUSP5	Dual specificity protein phosphatase 5	yes	yes	0	1	0	1	By MS/MS	By MS/MS	By MS/MS	By MS/MS	1	1	1	1	48.395	48.503	3	2.8625e-08	56804	CM_M04496Bb	87.659	85.346			1251800000	323380000	417650000	274700000	236050000	12136	2932	11529	50827;50828;50829;50830	39190;39191;39192;39193	39190	14148;14149		4
GGYETFYSEYPECCVDVKPISQEKIESER	GlyGly (K)	3612.6	0.602479	2932	Q16690	DUSP5	Dual specificity protein phosphatase 5	yes	yes	0	1	0	2	By MS/MS	By MS/MS	By MS/MS	By MS/MS	1	1	1	1	47.739	47.848	4	1.7043e-13	55673	CM_M04499Bb	112.11	106.9			387100000	82152000	98201000	99166000	107580000	12137	2932	11530	50831;50832;50833;50834	39194;39195;39196;39197	39197	14148;14149		4
GGYFDEFGIIR	Unmodified	1272.61	0.613887	1101	P11413;P11413-3;P11413-2	G6PD	Glucose-6-phosphate 1-dehydrogenase	yes	no	0	0	0	0	By MS/MS	By MS/MS			1	1			61.488	61.546	2	0.027676	72494	CM_M04496Bb	45.997	30.846			22283000	12475000	9807600	0	0	12138	1101	11531	50835;50836	39198;39199	39198			2
GGYFLVDFYAPTAAVESMVEHLSR	Unmodified	2658.28	0.278824	2248	P82932	MRPS6	28S ribosomal protein S6, mitochondrial	yes	yes	0	0	0	0	By MS/MS	By MS/MS	By matching	By MS/MS	1	1	1	1	72.313	72.358	3	8.2593e-09	85748	CM_M04496Bb	109.05	97.748			817800000	311860000	231340000	165880000	108710000	12139	2248	11532	50837;50838;50839;50840	39200;39201;39202	39200			3
GGYFPENVKAMTSLR	GlyGly (K)	1782.87	0.872304	2495	Q13045;Q13045-2	FLII	Protein flightless-1 homolog	yes	no	0	1	0	1	By MS/MS	By matching	By matching	By MS/MS	1	1	1	1	48.407	48.514	3	0.00044539	56557	CM_M04499Bb	62.378	50.213			116540000	32003000	31666000	32522000	20349000	12140	2495	11533	50841;50842;50843;50844	39203;39204	39204	11985		2
GGYVLHIGTIYGDLK	Unmodified	1604.86	0.856243	1803	P49588;P49588-2	AARS	Alanine--tRNA ligase, cytoplasmic	yes	no	0	0	0	0	By MS/MS	By MS/MS	By MS/MS	By MS/MS	2	2	2	2	54.875	54.984	2;3	2.1467e-28	64610	CM_M04496Bb	186.74	128.95			3106400000	718390000	869160000	782180000	736670000	12141	1803	11534	50845;50846;50847;50848;50849;50850;50851;50852	39205;39206;39207;39208;39209;39210;39211;39212	39205			8
GHAADVFEAYTQLLTEMVLR	Unmodified	2263.13	0.130703	3146	Q5T4S7;Q5T4S7-3;Q5T4S7-2;Q5T4S7-4	UBR4	E3 ubiquitin-protein ligase UBR4	yes	no	0	0	0	0	By MS/MS	By matching	By MS/MS	By MS/MS	1	1	1	1	72.922	72.964	3	9.2805e-06	86508	CM_M04496Bb	51.819	42.162			105190000	42674000	33580000	16327000	12607000	12142	3146	11535	50853;50854;50855;50856	39213;39214;39215	39213			0
GHAAFTSDPKPTIEVSGK	GlyGly (K)	1954.97	0.974854	856	P00390;P00390-2;P00390-3;P00390-5;P00390-4	GSR	Glutathione reductase, mitochondrial	yes	no	0	1	0	1	By matching	By matching	By MS/MS	By MS/MS	1	1	1	1	28.368	28.487	3	0.0010062	33879	CM_M04498Bb	46.543	35.599			109410000	26247000	29571000	27301000	26288000	12143	856	11536	50857;50858;50859;50860	39216;39217	39216	3143;3144		2
GHAAFTSDPKPTIEVSGKK	GlyGly (K)	2083.07	0.0698175	856	P00390;P00390-2;P00390-3;P00390-5;P00390-4	GSR	Glutathione reductase, mitochondrial	yes	no	0	1	0	2		By MS/MS	By MS/MS	By MS/MS		1	1	1	23.378	23.527	4	0.00017609	27654	CM_M04498Bb	65.943	60.941			198620000	0	66635000	59979000	72002000	12144	856	11537	50861;50862;50863	39218;39219;39220	39219	3143;3144;3145		3
GHAAPILYAVWAEAGFLAEAELLNLR	Unmodified	2794.48	0.480635	1462	P29401;P29401-2	TKT	Transketolase	yes	no	0	0	0	0	By MS/MS	By matching	By matching	By matching	1	1	1	1	74.141	74.181	3	0.0015817	88065	CM_M04496Bb	40.285	33.41			124280000	48155000	30505000	24930000	20692000	12145	1462	11538	50864;50865;50866;50867	39221	39221			1
GHAKCVEFVK	GlyGly (K)	1287.64	0.639391	2588	Q13547	HDAC1	Histone deacetylase 1	yes	yes	0	1	0	1	By MS/MS	By MS/MS	By MS/MS	By MS/MS	1	1	2	1	15.36	15.443	3	0.00011507	17798	CM_M04497Bb	76.465	64.871			443320000	135040000	101750000	106310000	100220000	12146	2588	11539	50868;50869;50870;50871;50872	39222;39223;39224;39225	39223	12456		1
GHAKCVEVVK	GlyGly (K)	1239.64	0.639391	4295	Q92769;Q92769-3	HDAC2	Histone deacetylase 2	yes	no	0	1	0	1	By matching	By MS/MS	By MS/MS	By MS/MS	1	2	2	2	10.163	10.236	2;3	0.00018249	11350	CM_M04499Bb	71.349	54.717			234120000	60542000	57461000	62012000	54101000	12147	4295	11540	50873;50874;50875;50876;50877;50878;50879	39226;39227;39228	39228	18967		2
GHALLILRPEELGFLR	Unmodified	1833.06	0.0624877	5597	Q9NVP1	DDX18	ATP-dependent RNA helicase DDX18	yes	yes	0	0	0	1	By MS/MS	By MS/MS	By MS/MS	By MS/MS	2	2	2	2	62.663	62.757	3;4	0.0038712	73822	CM_M04499Bb	51.147	39.888			1011800000	265640000	280190000	261410000	204590000	12148	5597	11541	50880;50881;50882;50883;50884;50885;50886;50887	39229;39230;39231;39232;39233;39234;39235;39236	39235			8
GHASAPYFGK	Unmodified	1033.5	0.498129	3838	Q8N183	NDUFAF2	Mimitin, mitochondrial	yes	yes	0	0	0	0	By MS/MS		By MS/MS		1		1		18.917	18.917	2	0.023233	22079	CM_M04496Bb	51.346	31.064			6076400	6076400	0	0	0	12149	3838	11542	50888;50889	39237;39238	39237			2
GHAYSVTGAEEVESNGSLQKLIR	GlyGly (K)	2558.27	0.272493	1233	P17655;P17655-2	CAPN2	Calpain-2 catalytic subunit	yes	no	0	1	0	1	By MS/MS	By MS/MS	By MS/MS	By MS/MS	2	2	2	2	44.143	44.256	3;4	2.0026e-22	51473	CM_M04498Bb	162.33	154.64			587500000	127450000	184340000	157380000	118320000	12150	1233	11543	50890;50891;50892;50893;50894;50895;50896;50897	39239;39240;39241;39242;39243;39244;39245;39246;39247	39244	5258		9
GHDDLGDHYLDCGDLSNALKCYSR	GlyGly (K)	2894.23	0.234804	2500	Q13098;Q13098-5;Q13098-7;Q13098-6	GPS1	COP9 signalosome complex subunit 1	yes	no	0	1	0	1		By MS/MS	By MS/MS	By MS/MS		1	1	1	47.211	47.356	4	2.0785e-10	55355	CM_M04497Bb	127.05	120.1			811180000	0	292280000	315730000	203170000	12151	2500	11544	50898;50899;50900	39248;39249;39250	39248	12062		3
GHEEGFLNNSGEFLFNKQLESIGIPQFHSPVGSPLK	GlyGly (K)	4067.02	0.0177289	2930	Q16659	MAPK6	Mitogen-activated protein kinase 6	yes	yes	0	1	0	1	By MS/MS	By MS/MS	By MS/MS	By MS/MS	1	2	2	2	68.951	69.016	4;5	9.0486e-28	81448	CM_M04496Bb	128.12	123.87			583460000	117180000	172260000	145990000	148030000	12152	2930	11545	50901;50902;50903;50904;50905;50906;50907	39251;39252;39253;39254;39255;39256	39251	14123		6
GHEFYNPQKK	GlyGly (K)	1360.65	0.652398	2230	P78406	RAE1	mRNA export factor	yes	yes	0	1	0	1	By MS/MS	By MS/MS	By MS/MS	By MS/MS	1	2	1	2	12.492	12.572	2;3	0.00012632	14074	CM_M04499Bb	131.06	122.2			444420000	60102000	173530000	58646000	152150000	12153	2230	11546	50908;50909;50910;50911;50912;50913	39257;39258;39259;39260;39261;39262	39262	10745;10746		6
GHEIIEPGNQKLR	GlyGly (K)	1603.84	0.843052	4109	Q8TCU4;Q8TCU4-3;Q8TCU4-2	ALMS1	Alstrom syndrome protein 1	yes	no	0	1	0	1	By MS/MS	By MS/MS	By MS/MS	By MS/MS	1	1	1	1	20.863	20.965	3	2.7972e-08	24558	CM_M04498Bb	110.08	92.49			61340000	12857000	11795000	22054000	14633000	12154	4109	11547	50914;50915;50916;50917	39263;39264;39265;39266	39265	18319		2
GHEKEALQLMATYLPK	GlyGly (K)	1942	0.998232	4756	Q99460;Q99460-2	PSMD1	26S proteasome non-ATPase regulatory subunit 1	yes	no	0	1	0	1	By MS/MS	By MS/MS		By matching	1	1		1	55.37	55.479	3	0.0001194	65188	CM_M04496Bb	73.208	62.264			151790000	47453000	62419000	0	41920000	12155	4756	11548	50918;50919;50920	39267;39268	39267	20581		1
GHEKFGSCQQGVAATFTK	GlyGly (K)	2065.96	0.963972	1341	P23229;P23229-5;P23229-3;P23229-2;P23229-4;P23229-9;P23229-6;P23229-7	ITGA6	Integrin alpha-6;Integrin alpha-6 heavy chain;Integrin alpha-6 light chain;Processed integrin alpha-6	yes	no	0	1	0	1	By MS/MS	By MS/MS			1	2			25.389	25.503	3	0.00057332	30136	CM_M04497Bb	53.453	43.665			43691000	22302000	21389000	0	0	12156	1341	11549	50921;50922;50923	39269;39270	39270	5799		2
GHFDYQSLLMR	Unmodified	1365.65	0.649955	5308	Q9H832;Q9H832-2	UBE2Z	Ubiquitin-conjugating enzyme E2 Z	yes	no	0	0	0	0	By MS/MS		By MS/MS		1		1		49.361	49.416	2	0.00045732	57931	CM_M04496Bb	101.65	88.609			0	0	0	0	0	12157	5308	11550	50924;50925	39271;39272	39271			2
GHFEAFGTLTDCVVVVNPQTK	Unmodified	2318.14	0.136517	2516	Q13151	HNRNPA0	Heterogeneous nuclear ribonucleoprotein A0	yes	yes	0	0	0	0	By MS/MS	By MS/MS	By MS/MS	By MS/MS	1	1	1	1	56.936	57.045	3	1.659e-07	67076	CM_M04496Bb	123.55	114.27			249140000	92903000	61164000	55820000	39255000	12158	2516	11551	50926;50927;50928;50929	39273;39274;39275;39276	39273			4
GHFGPINSVAFHPDGKSYSSGGEDGYVR	GlyGly (K)	3050.39	0.390711	2547	Q13347	EIF3I	Eukaryotic translation initiation factor 3 subunit I	yes	yes	0	1	0	1	By MS/MS	By MS/MS	By MS/MS	By MS/MS	3	3	1	1	38.946	39.051	3;4;5	4.3654e-21	44970	CM_M04498Bb	97.395	86.392			3523100000	1491500000	437500000	708260000	885850000	12159	2547	11552	50930;50931;50932;50933;50934;50935;50936;50937	39277;39278;39279;39280;39281;39282	39281	12284		5
GHFYMHAGSLLLK	Unmodified	1472.76	0.75984	1825	P49792	RANBP2	E3 SUMO-protein ligase RanBP2	no	no	0	0	0	0	By MS/MS	By MS/MS	By matching	By MS/MS	1	1	1	1	40.632	40.751	3	0.00028322	47000	CM_M04499Bb	75.739	66.052			869840000	208600000	251920000	223110000	186200000	12160	1825	11553	50938;50939;50940;50941	39283;39284;39285	39285			2
GHFYMYAGSLLLK	Unmodified	1498.76	0.764257	228	O14715;Q99666;Q99666-2	RGPD8;RGPD5	RANBP2-like and GRIP domain-containing protein 8;RANBP2-like and GRIP domain-containing protein 5/6	yes	no	0	0	0	0	By MS/MS				1				56.259	56.259	2	0.00088464	66164	CM_M04496Bb	77.379	65.786			19360000	19360000	0	0	0	12161	228	11554	50942	39286	39286			1
GHGADVKCVDWHPTK	GlyGly (K)	1819.84	0.842401	5112	Q9C0J8	WDR33	pre-mRNA 3' end processing protein WDR33	yes	yes	0	1	0	1	By MS/MS	By MS/MS	By matching	By MS/MS	1	1	1	1	19.372	19.466	3	0.00039246	23043	CM_M04496Bb	64.244	59.443			56258000	13423000	16389000	6360100	20086000	12162	5112	11555	50943;50944;50945;50946	39287;39288;39289	39287	21811		3
GHGAINDLTFTEEVDMK	Unmodified	1875.87	0.867278	93	CON__Q0V8M9			yes	yes	0	0	0	0	By MS/MS				1				48.038	48.038	3	0.00029429	56167	CM_M04496Bb	64.52	58.113		+	19725000	19725000	0	0	0	12163	93	11556	50947	39290	39290			1
GHGLSITPLPAGHMIGGTIWK	Unmodified	2142.14	0.140814	5797	Q9P2I0	CPSF2	Cleavage and polyadenylation specificity factor subunit 2	yes	yes	0	0	0	0	By matching	By MS/MS			1	1			57.167	57.229	3	0.0018171	67373	CM_M04497Bb	43.164	34.455			50613000	13944000	36668000	0	0	12164	5797	11557	50948;50949	39291	39291			1
GHHVWVTK	Unmodified	962.509	0.508634	5208	Q9H2W6	MRPL46	39S ribosomal protein L46, mitochondrial	yes	yes	0	0	0	0	By MS/MS	By MS/MS	By MS/MS	By MS/MS	2	2	2	2	10.773	10.841	2;3	0.011733	12136	CM_M04499Bb	90.777	62.894			114380000	37570000	26860000	25910000	24040000	12165	5208	11558	50950;50951;50952;50953;50954;50955;50956;50957	39292;39293;39294;39295;39296;39297	39297			6
GHIAVSAAVFPTGTK	Unmodified	1454.79	0.788163	5473	Q9NQW7;Q9NQW7-3;Q9NQW7-2;Q9NQW7-4	XPNPEP1	Xaa-Pro aminopeptidase 1	yes	no	0	0	0	0	By MS/MS	By MS/MS	By MS/MS	By MS/MS	2	2	2	2	39.743	39.863	2;3	2.6381e-07	46059	CM_M04498Bb	100.93	70.677			244850000	52693000	70598000	52634000	68924000	12166	5473	11559	50958;50959;50960;50961;50962;50963;50964;50965	39298;39299;39300;39301;39302;39303;39304;39305	39304			6
GHIDFIYLALR	Unmodified	1316.72	0.724106	4842	Q9BQ95-2;Q9BQ95;Q9BQ95-4	ECSIT	Evolutionarily conserved signaling intermediate in Toll pathway, mitochondrial	yes	no	0	0	0	0	By MS/MS	By MS/MS		By matching	1	1		1	62.719	62.811	2	0.00015057	74150	CM_M04496Bb	98.582	68.012			86136000	27753000	38755000	0	19628000	12167	4842	11560	50966;50967;50968	39306;39307	39306			2
GHIENPGDGLFAPLPTYSYCKQISAQEFDEQK	GlyGly (K)	3752.74	0.74169	3166	Q5TB30;Q5TB30-2	DEPDC1	DEP domain-containing protein 1A	yes	no	0	1	0	1	By matching	By matching	By MS/MS	By matching	1	1	1	1	57.988	58.096	4	0.00029326	68433	CM_M04498Bb	42.319	37.558			133090000	35452000	39018000	30054000	28571000	12168	3166	11561	50969;50970;50971;50972	39308	39308	15031		1
GHIIVDEFQNTNVKGIYAVGDVCGK	GlyGly (K)	2846.4	0.402127	856	P00390;P00390-2;P00390-3;P00390-5;P00390-4	GSR	Glutathione reductase, mitochondrial	yes	no	0	1	0	1	By MS/MS	By MS/MS	By MS/MS	By MS/MS	2	2	2	2	51.806	51.914	3;4	9.929e-09	60929	CM_M04498Bb	98.121	91.472			895700000	140490000	249610000	303020000	202580000	12169	856	11562	50973;50974;50975;50976;50977;50978;50979;50980	39309;39310;39311;39312;39313;39314;39315;39316	39313	3146;3147		8
GHLDALTADVKEK	GlyGly (K)	1509.78	0.778721	2034	P57740;P57740-2;P57740-3	NUP107	Nuclear pore complex protein Nup107	yes	no	0	1	0	1	By MS/MS	By MS/MS	By MS/MS	By MS/MS	1	1	1	1	26.029	26.147	3	3.1039e-09	30995	CM_M04499Bb	112.43	98.011			1589300000	345430000	459990000	429690000	354220000	12170	2034	11563	50981;50982;50983;50984	39317;39318;39319;39320	39320	9810		3
GHLDNISNNLLIGAINIENGK	Unmodified	2218.17	0.170594	4802	Q99798	ACO2	Aconitate hydratase, mitochondrial	yes	yes	0	0	0	0	By MS/MS	By matching	By MS/MS	By matching	1	1	1	1	63.138	63.233	3	0.0055398	74622	CM_M04496Bb	37.209	28.045			74259000	19311000	19325000	19102000	16521000	12171	4802	11564	50985;50986;50987;50988	39321;39322	39321			2
GHLENGHPELFHQLMLWK	Unmodified	2185.09	0.0891131	4143	Q8TEQ6	GEMIN5	Gem-associated protein 5	yes	yes	0	0	0	0	By MS/MS	By MS/MS	By MS/MS	By MS/MS	1	1	1	1	52.895	53.003	4	7.7093e-05	62139	CM_M04498Bb	84.195	66.706			156030000	43980000	57141000	26962000	27942000	12172	4143	11565	50989;50990;50991;50992	39323;39324;39325;39326	39325			4
GHLENNPALEK	Unmodified	1220.61	0.61495	933	P05388;P05388-2;Q8NHW5	RPLP0;RPLP0P6	60S acidic ribosomal protein P0;60S acidic ribosomal protein P0-like	yes	no	0	0	0	0	By MS/MS	By matching	By MS/MS	By matching	1	1	1	1	15.402	15.481	2	2.1599e-06	17755	CM_M04496Bb	135.86	104.56			191800000	46530000	48548000	52818000	43901000	12173	933	11566	50993;50994;50995;50996	39327;39328	39327			2
GHLENNPALEKLLPHIR	GlyGly (K)	2064.12	0.122856	933	P05388;P05388-2	RPLP0	60S acidic ribosomal protein P0	yes	no	0	1	0	1	By MS/MS	By MS/MS	By MS/MS	By MS/MS	1	1	1	1	48.341	48.449	4	8.5525e-05	56562	CM_M04498Bb	76.82	70.553			799180000	205690000	239630000	218820000	135030000	12174	933	11567	50997;50998;50999;51000	39329;39330;39331;39332	39331	3529		4
GHLLLKQGK	GlyGly (K)	1106.66	0.656027	2527	Q13217	DNAJC3	DnaJ homolog subfamily C member 3	yes	yes	0	1	0	1	By MS/MS	By MS/MS	By MS/MS	By MS/MS	1	1	1	1	12.988	13.061	2	0.0044045	14823	CM_M04497Bb	84.699	39.618			42070000	9651300	10971000	9029200	12419000	12175	2527	11568	51001;51002;51003;51004	39333;39334;39335;39336;39337	39335	12208;12209		5
GHLQIAACPNQDPLQGTTGLIPLLGIDVWEHAYYLQYK	Unmodified	4292.17	0.172849	902	P04179;P04179-4;P04179-2	SOD2	Superoxide dismutase [Mn], mitochondrial	yes	no	0	0	0	0	By MS/MS	By MS/MS	By matching	By matching	1	1	1	1	71.49	71.537	4	1.8152e-32	84710	CM_M04496Bb	149.37	141.23			949000000	338850000	271880000	207920000	130350000	12176	902	11569	51005;51006;51007;51008	39338;39339	39338			2
GHMVGFK	Unmodified	774.385	0.384679	1202	P16144;P16144-2;P16144-3;P16144-4;P16144-5	ITGB4	Integrin beta-4	yes	no	0	0	0	0	By MS/MS	By matching	By matching	By matching	1	1	1	1	15.925	16.007	2	0.054917	18469	CM_M04496Bb	60.404	49.428			27260000	9263000	7635900	4554600	5807000	12177	1202	11570	51009;51010;51011;51012	39340	39340			1
GHMVGFKEDHYMLR	GlyGly (K)	1832.85	0.845043	1202	P16144;P16144-2;P16144-3;P16144-4;P16144-5	ITGB4	Integrin beta-4	yes	no	0	1	0	1	By MS/MS	By MS/MS	By MS/MS	By MS/MS	1	1	1	1	28.957	29.076	4	3.4452e-05	34642	CM_M04497Bb	100.93	85.339			386070000	110590000	92571000	89436000	93482000	12178	1202	11571	51013;51014;51015;51016	39341;39342;39343;39344	39342	5108		4
GHNCPKPVLNFYEANFPANVMDVIAR	GlyGly (K)	3086.49	0.485479	1238	P17844	DDX5	Probable ATP-dependent RNA helicase DDX5	yes	yes	0	1	0	1		By MS/MS		By MS/MS		1		1	68.978	69.054	4	0.00014038	81624	CM_M04497Bb	46.307	39.658			100800000	0	44285000	0	56513000	12179	1238	11572	51017;51018	39345;39346	39345	5291		2
GHNGTIEFTSLDAHKGVALSR	GlyGly (K)	2323.17	0.166906	3685	Q86Y07;Q86Y07-5;Q86Y07-2;Q86Y07-3;Q86Y07-4	VRK2	Serine/threonine-protein kinase VRK2	yes	no	0	1	0	1				By MS/MS				1	36.676	36.861	4	4.7351e-05	42387	CM_M04499Bb	66.732	58.643			51580000	0	0	0	51580000	12180	3685	11573	51019	39347	39347	16925		1
GHPAGGEENMTETDAFYKR	GlyGly (K)	2222.97	0.965094	1995	P55212	CASP6	Caspase-6;Caspase-6 subunit p18;Caspase-6 subunit p11	yes	yes	0	1	0	1		By MS/MS				1			25.63	25.802	4	0.0001446	30476	CM_M04497Bb	62.765	47.344			27972000	0	27972000	0	0	12181	1995	11574	51020	39348	39348	9662		1
GHPLGDIVAFLTSTEPQYGQGILSQDAWESLFSR	Unmodified	3718.83	0.82674	1790	P49327	FASN	Fatty acid synthase;[Acyl-carrier-protein] S-acetyltransferase;[Acyl-carrier-protein] S-malonyltransferase;3-oxoacyl-[acyl-carrier-protein] synthase;3-oxoacyl-[acyl-carrier-protein] reductase;3-hydroxyacyl-[acyl-carrier-protein] dehydratase;Enoyl-[acyl-carrier-protein] reductase;Oleoyl-[acyl-carrier-protein] hydrolase	yes	yes	0	0	0	0	By MS/MS				1				72.596	72.596	3	6.8356e-12	86093	CM_M04496Bb	85.097	80.478			63258000	63258000	0	0	0	12182	1790	11575	51021	39349	39349			1
GHPQDPLLSQFSAMAHKYLPALDEFPHPPK	GlyGly (K)	3481.72	0.72413	2030	P57678	GEMIN4	Gem-associated protein 4	yes	yes	0	1	0	1	By MS/MS	By MS/MS	By MS/MS	By MS/MS	1	1	1	1	69.584	69.637	5	3.9857e-13	82327	CM_M04498Bb	99.446	93.786			812710000	265690000	250030000	175730000	121260000	12183	2030	11576	51022;51023;51024;51025	39350;39351;39352;39353	39352	9791;9792		4
GHPQDPLLSQFSAMAHKYLPALDEFPHPPK	Oxidation (M);GlyGly (K)	3497.72	0.719044	2030	P57678	GEMIN4	Gem-associated protein 4	yes	yes	0	1	1	1			By MS/MS	By MS/MS			1	1	65.384	65.502	5	8.3909e-05	77254	CM_M04498Bb	45.193	38.782			49289000	0	0	33712000	15577000	12184	2030	11576	51026;51027	39354;39355	39354	9791;9792	1051	2
GHQGFGVLSVILANHAIK	Unmodified	1860.04	0.0370012	3146	Q5T4S7;Q5T4S7-3;Q5T4S7-2;Q5T4S7-4;Q5T4S7-5	UBR4	E3 ubiquitin-protein ligase UBR4	yes	no	0	0	0	0	By MS/MS	By MS/MS	By MS/MS	By MS/MS	1	1	1	1	61.788	61.889	3	0.00016487	72897	CM_M04498Bb	68.576	56.808			118620000	25404000	31329000	30494000	31392000	12185	3146	11577	51028;51029;51030;51031	39356;39357;39358;39359	39358			4
GHQLSITCLVVTPDDSAIFSAAK	Unmodified	2429.23	0.22606	437	O43818	RRP9	U3 small nucleolar RNA-interacting protein 2	yes	yes	0	0	0	0	By MS/MS	By MS/MS	By MS/MS	By MS/MS	1	1	1	1	66.166	66.241	3	2.6445e-07	78159	CM_M04497Bb	110.4	99.155			421230000	105480000	112460000	102360000	100930000	12186	437	11578	51032;51033;51034;51035	39360;39361;39362;39363	39361			4
GHQQLYWSHPR	Unmodified	1407.68	0.679616	2130	P62273;P62273-2	RPS29	40S ribosomal protein S29	yes	no	0	0	0	0	By MS/MS	By MS/MS		By MS/MS	1	1		1	18.784	18.871	3	0.0076141	21984	CM_M04497Bb	46.592	33.636			44867000	7164000	27252000	0	10451000	12187	2130	11579	51036;51037;51038	39364;39365;39366	39365			3
GHSACEPENLEFSSFMFWR	Unmodified	2329.99	0.988472	6042	Q9ULX3	NOB1	RNA-binding protein NOB1	yes	yes	0	0	0	0	By MS/MS	By MS/MS	By MS/MS	By MS/MS	1	1	1	1	67.727	67.793	3	1.813e-05	80158	CM_M04496Bb	66.893	58.248			108740000	39348000	30027000	20739000	18629000	12188	6042	11580	51039;51040;51041;51042	39367;39368;39369;39370	39367			3
GHSAMDVAKAYADYR	GlyGly (K)	1767.8	0.799867	5548	Q9NU02	ANKEF1	Ankyrin repeat and EF-hand domain-containing protein 1	yes	yes	0	1	0	1	By matching	By MS/MS	By MS/MS	By matching	1	1	1	1	33.419	33.538	3	0.00054643	39933	CM_M04497Bb	58.817	53.64			91878000	23111000	20870000	18970000	28927000	12189	5548	11581	51043;51044;51045;51046	39371;39372	39371	23335		2
GHSEKEVADAIR	GlyGly (K)	1424.7	0.700805	4870	Q9BRK5;Q9BRK5-2;Q9BRK5-6;Q9BRK5-4;Q9BRK5-3	SDF4	45 kDa calcium-binding protein	yes	no	0	1	0	1		By MS/MS	By matching	By matching		1	1	1	16.186	16.295	2	7.135e-05	18840	CM_M04497Bb	99.653	80.382			52018000	0	19260000	16050000	16707000	12190	4870	11582	51047;51048;51049	39373	39373	21065		1
GHSGLVKGLTWDPVGK	GlyGly (K)	1763.93	0.931867	1963	P54198;P54198-2	HIRA	Protein HIRA	yes	no	0	1	0	1			By MS/MS				1		41.538	41.654	3	0.00037836	48273	CM_M04498Bb	59.728	48.622			64500000	0	0	64500000	0	12191	1963	11583	51050	39374	39374	9457		1
GHSKAPLNETGEVVNEK	GlyGly (K)	1921.95	0.949368	2586	Q13535;Q13535-2;Q13535-3	ATR	Serine/threonine-protein kinase ATR	yes	no	0	1	0	1		By MS/MS		By MS/MS		1		1	19.111	19.246	3	7.499e-05	22413	CM_M04499Bb	94.544	81.408			45288000	0	21982000	0	23306000	12192	2586	11584	51051;51052	39375;39376	39376	12420;12429		2
GHSLSDGLEEVQKAEMK	GlyGly (K)	1970.94	0.936754	589	O75431;O75431-2	MTX2	Metaxin-2	yes	no	0	1	0	1		By MS/MS		By MS/MS		1		1	36.627	36.813	3	3.1611e-07	42239	CM_M04499Bb	91.657	76.728			36620000	0	36620000	0	0	12193	589	11585	51053;51054	39377;39378	39378	2129		2
GHSVVFHSTVIAK	Unmodified	1380.75	0.751384	3443	Q6ZN18;Q6ZN18-2;Q6ZN18-3	AEBP2	Zinc finger protein AEBP2	yes	no	0	0	0	0	By MS/MS	By MS/MS	By MS/MS	By MS/MS	1	1	1	1	24.379	24.494	3	0.00081831	29102	CM_M04496Bb	67.519	52.086			137490000	29601000	22887000	42411000	42591000	12194	3443	11586	51055;51056;51057;51058	39379;39380;39381;39382	39379			4
GHTAMLHTGSWHPK	Unmodified	1558.75	0.746315	5621	Q9NW82	WDR70	WD repeat-containing protein 70	yes	yes	0	0	0	0	By matching	By MS/MS	By MS/MS	By matching	1	1	1	1	17.92	18.008	3	0.0017463	21022	CM_M04497Bb	56.139	42.55			100850000	13001000	26435000	38268000	23144000	12195	5621	11587	51059;51060;51061;51062	39383;39384	39383			2
GHTPLDLTCSTKVK	GlyGly (K)	1669.85	0.845755	2291;2290	Q00653-4;Q00653	NFKB2	Nuclear factor NF-kappa-B p100 subunit;Nuclear factor NF-kappa-B p52 subunit	no	no	0	1	0	1	By matching	By MS/MS	By MS/MS	By MS/MS	1	2	3	2	27.01	27.143	3;4	4.5044e-05	32190	CM_M04497Bb	92.856	80.702			4021000000	972280000	1038700000	949300000	1060800000	12196	2291;2290	11588	51063;51064;51065;51066;51067;51068;51069;51070	39385;39386;39387;39388;39389;39390	39385	11117;11118		5
GHTTALVEDVCQGYKEK	GlyGly (K)	2047.96	0.963303	192	O00635	TRIM38	E3 ubiquitin-protein ligase TRIM38	yes	yes	0	1	0	1	By MS/MS	By MS/MS	By MS/MS	By MS/MS	1	1	1	1	27.752	27.871	3	4.5562e-15	33211	CM_M04496Bb	152.07	142.41			361860000	99809000	95341000	71906000	94805000	12197	192	11589	51071;51072;51073;51074	39391;39392;39393;39394	39391	567		4
GHVDILAPTVQELAALEK	Unmodified	1903.04	0.0414775	4250	Q92499;Q92499-3	DDX1	ATP-dependent RNA helicase DDX1	yes	no	0	0	0	0	By MS/MS				1				65.699	65.699	3	5.5398e-05	77580	CM_M04496Bb	48.288	34.661			38120000	38120000	0	0	0	12198	4250	11590	51075	39395	39395			0
GHVEIPNLSDENSVDEVEISVSLAK	Unmodified	2679.32	0.32392	781	O95433;O95433-2	AHSA1	Activator of 90 kDa heat shock protein ATPase homolog 1	yes	no	0	0	0	0	By MS/MS	By MS/MS		By MS/MS	1	1		1	62.269	62.365	3	9.4387e-05	73586	CM_M04497Bb	55.061	48.412			122150000	55132000	45116000	0	21905000	12199	781	11591	51076;51077;51078	39396;39397;39398;39399	39398			4
GHVFEESQVAGTPMFVVK	Unmodified	1960.97	0.971683	1142	P13639	EEF2	Elongation factor 2	yes	yes	0	0	0	0			By MS/MS	By matching			1	1	50.463	50.617	3	9.2067e-05	59362	CM_M04498Bb	97.904	87.246			192270000	0	0	100760000	91513000	12200	1142	11592	51079;51080	39400	39400			1
GHVHYLIK	Unmodified	965.545	0.544686	2744	Q14839;Q14839-2	CHD4	Chromodomain-helicase-DNA-binding protein 4	yes	no	0	0	0	0	By MS/MS	By MS/MS	By MS/MS	By MS/MS	2	2	2	2	16.232	16.313	2;3	0.0071499	18761	CM_M04497Bb	66.993	19.911			278520000	61939000	69690000	76429000	70462000	12201	2744	11593	51081;51082;51083;51084;51085;51086;51087;51088	39401;39402;39403;39404;39405	39402			5
GHVITAISITHFK	Unmodified	1422.8	0.798334	4626	Q96L92;Q96L92-3;Q96L92-2	SNX27	Sorting nexin-27	yes	no	0	0	0	0	By MS/MS	By MS/MS	By MS/MS	By MS/MS	2	2	2	3	38.975	39.103	3	3.6512e-05	45374	CM_M04497Bb	100.19	87.05			456070000	102210000	119210000	98078000	136580000	12202	4626	11594	51089;51090;51091;51092;51093;51094;51095;51096;51097	39406;39407;39408;39409;39410;39411;39412;39413;39414;39415	39409			9
GHVKLSDFGLCTGLK	GlyGly (K)	1744.89	0.893039	2818;6151	Q15208;Q9Y2H1;Q9Y2H1-2	STK38;STK38L	Serine/threonine-protein kinase 38;Serine/threonine-protein kinase 38-like	no	no	0	1	0	1	By MS/MS	By MS/MS	By MS/MS	By MS/MS	1	1	1	1	42.697	42.813	3	2.7498e-05	49500	CM_M04499Bb	106.6	93.77			435100000	105060000	148450000	67478000	114120000	12203	2818;6151	11595	51098;51099;51100;51101	39416;39417;39418;39419	39419	13678;13679;25896		4
GHVSLAAELSK	Unmodified	1110.6	0.603323	1825	P49792	RANBP2	E3 SUMO-protein ligase RanBP2	yes	yes	0	0	0	0	By MS/MS	By MS/MS	By MS/MS	By matching	1	1	1	1	28.245	28.364	2	2.039e-05	33743	CM_M04497Bb	121.5	98.611			84115000	19000000	18810000	20712000	25594000	12204	1825	11596	51102;51103;51104;51105	39420;39421;39422	39421			3
GHYTEGAELVDSVLDVVR	Unmodified	1957.97	0.97452	971;2209;2581;4970	P07437;P68371;Q13509;Q13509-2;Q9BVA1;Q13885	TUBB;TUBB4B;TUBB3;TUBB2B;TUBB2A	Tubulin beta chain;Tubulin beta-4B chain;Tubulin beta-3 chain;Tubulin beta-2B chain;Tubulin beta-2A chain	no	no	0	0	0	0	By MS/MS	By MS/MS	By MS/MS	By MS/MS	2	3	3	3	68.297	68.363	2;3	2.8295e-127	80850	CM_M04496Bb	292.8	275.44			3260700000	2117000000	544390000	368510000	230790000	12205	971;2209;2581;4970	11597	51106;51107;51108;51109;51110;51111;51112;51113;51114;51115;51116	39423;39424;39425;39426;39427;39428;39429;39430;39431;39432;39433	39424			9
GHYTEGAELVDSVLDVVRK	Unmodified	2086.07	0.0694831	971;2209;2581;4970	P07437;P68371;Q13509;Q13509-2;Q9BVA1;Q13885	TUBB;TUBB4B;TUBB3;TUBB2B;TUBB2A	Tubulin beta chain;Tubulin beta-4B chain;Tubulin beta-3 chain;Tubulin beta-2B chain;Tubulin beta-2A chain	no	no	0	0	0	1				By MS/MS				1	63.333	63.495	3	6.1946e-05	74762	CM_M04499Bb	30.684	18.915			11441000	0	0	0	11441000	12206	971;2209;2581;4970	11598	51117	39434	39434			0
GHYTIGK	Unmodified	774.402	0.402438	2207;3482;4846;2208	P68363;P68366;P68366-2;Q71U36;Q71U36-2;P0DPH8;P0DPH7;P0DPH7-2;Q6PEY2;Q9BQE3	TUBA1B;TUBA4A;TUBA1A;TUBA3E;TUBA1C	Tubulin alpha-1B chain;Tubulin alpha-4A chain;Tubulin alpha-1A chain;Tubulin alpha-3E chain;Tubulin alpha-1C chain	no	no	0	0	0	0	By MS/MS	By MS/MS	By MS/MS	By MS/MS	1	1	1	1	9.8112	9.8776	2	9.2124e-08	11173	CM_M04498Bb	148.28	67.904			1471700000	321870000	394100000	309330000	446370000	12207	2207;2208;3482;4846	11599	51118;51119;51120;51121	39435;39436;39437;39438	39437			2
GHYTIGKEIIDLVLDR	GlyGly (K)	1955.05	0.0476255	2207;3482;4846	P68363;Q71U36;Q71U36-2;Q9BQE3	TUBA1B;TUBA1A;TUBA1C	Tubulin alpha-1B chain;Tubulin alpha-1A chain;Tubulin alpha-1C chain	no	no	0	1	0	1	By MS/MS	By MS/MS	By MS/MS	By MS/MS	2	3	2	3	67.701	67.77	3;4	4.3904e-06	79983	CM_M04497Bb	114.59	86.374			661370000	220220000	187820000	122530000	130790000	12208	2207;3482;4846	11600	51122;51123;51124;51125;51126;51127;51128;51129;51130;51131	39439;39440;39441;39442;39443;39444	39441	10616		6
GHYTIGKEIIDPVLDR	GlyGly (K)	1939.02	0.0163254	2208	P68366;P68366-2	TUBA4A	Tubulin alpha-4A chain	yes	no	0	1	0	1	By MS/MS		By MS/MS	By MS/MS	1		1	1	46.895	46.996	3	6.2829e-05	54918	CM_M04496Bb	90.754	70.386			108710000	26809000	0	37433000	44473000	12209	2208	11601	51132;51133;51134	39445;39446;39447	39445	10625		3
GIAFPTSISVNNCVCHFSPLK	Unmodified	2347.15	0.145307	6103	Q9UQ80;Q9UQ80-2	PA2G4	Proliferation-associated protein 2G4	yes	no	0	0	0	0	By MS/MS	By MS/MS	By MS/MS	By MS/MS	2	2	2	2	61.646	61.747	2;3	1.0419e-10	72558	CM_M04499Bb	140.06	131.13			3369500000	846930000	946940000	752240000	823430000	12210	6103	11602	51135;51136;51137;51138;51139;51140;51141;51142	39448;39449;39450;39451;39452;39453;39454	39453			7
GIAFPTSISVNNCVCHFSPLKSDQDYILK	GlyGly (K)	3423.66	0.659146	6103	Q9UQ80;Q9UQ80-2	PA2G4	Proliferation-associated protein 2G4	yes	no	0	1	0	1	By MS/MS	By MS/MS	By MS/MS		1	1	1		62.855	62.924	4	1.8147e-09	74226	CM_M04496Bb	80.847	74.62			237190000	76230000	68410000	92547000	0	12211	6103	11603	51143;51144;51145	39455;39456;39457	39455	25609;25610		3
GIAHPISFPSFAKK	GlyGly (K)	1612.87	0.872562	6255	Q9Y4E5;Q9Y4E5-2	ZNF451	Zinc finger protein 451	yes	no	0	1	0	1	By MS/MS	By MS/MS	By MS/MS	By MS/MS	1	1	1	1	41.408	41.526	3	0.00055619	48025	CM_M04498Bb	65.563	52.582			126900000	23104000	42182000	32245000	29370000	12212	6255	11604	51146;51147;51148;51149	39458;39459;39460;39461	39460	26284;26285		4
GIAHVYLFTPK	Unmodified	1244.69	0.691744	4050	Q8NHU6;Q8NHU6-3;Q8NHU6-2	TDRD7	Tudor domain-containing protein 7	yes	no	0	0	0	0	By matching	By matching		By MS/MS	1	1		1	44.512	44.625	2	0.036027	51792	CM_M04499Bb	43.448	22.749			26196000	7854500	10512000	0	7830100	12213	4050	11605	51150;51151;51152	39462	39462			1
GIALWGGEKFK	GlyGly (K)	1318.7	0.703371	2010	P55884;P55884-2	EIF3B	Eukaryotic translation initiation factor 3 subunit B	yes	no	0	1	0	1	By MS/MS	By MS/MS	By MS/MS		1	1	1		44.266	44.323	2;3	0.011125	51509	CM_M04498Bb	40.616	25.077			70443000	49243000	0	21201000	0	12214	2010	11606	51153;51154;51155	39463;39464;39465	39465	9724;9725		3
GIAPIWISGENIPQEKDIPDCPCGAK	GlyGly (K)	2978.43	0.426627	2905	Q16342;Q16342-3	PDCD2	Programmed cell death protein 2	yes	no	0	1	0	1	By MS/MS	By MS/MS		By MS/MS	1	1		1	57.808	57.916	3	1.6634e-05	67999	CM_M04499Bb	57.945	54.61			164650000	50906000	64282000	0	49464000	12215	2905	11607	51156;51157;51158	39466;39467;39468	39468	14027;14029		3
GIAWWTDKNVK	GlyGly (K)	1430.73	0.730648	5581	Q9NV96;Q9NV96-2;Q9NV96-3	TMEM30A	Cell cycle control protein 50A	yes	no	0	1	0	1	By MS/MS	By MS/MS	By MS/MS	By MS/MS	2	1	1	2	40.574	40.684	2;3	8.3312e-05	47316	CM_M04496Bb	103.83	70.036			282890000	75510000	49670000	57204000	100510000	12216	5581	11608	51159;51160;51161;51162;51163;51164	39469;39470;39471;39472;39473;39474;39475	39471	23523;23524		7
GIAYVEFVDVSSVPLAIGLTGQR	Unmodified	2390.28	0.284561	2698	Q14498;Q14498-3;Q14498-2	RBM39	RNA-binding protein 39	yes	no	0	0	0	0	By matching	By MS/MS	By matching	By matching	1	1	1	1	71.434	71.48	2	7.44e-22	84791	CM_M04497Bb	164.15	151.77			361740000	126960000	86790000	74998000	72988000	12217	2698	11609	51165;51166;51167;51168	39476	39476			1
GICDYFPSPSKTSLPLSPVK	GlyGly (K)	2306.16	0.161669	3678	Q86XL3;Q86XL3-2	ANKLE2	Ankyrin repeat and LEM domain-containing protein 2	yes	no	0	1	0	1	By MS/MS		By MS/MS	By MS/MS	1		1	1	60.599	60.697	3	0.00049379	71423	CM_M04498Bb	51.487	43.097			115520000	37849000	0	46016000	31653000	12218	3678	11610	51169;51170;51171	39477;39478;39479	39478	16906		3
GICEMELLDGKQTLAAFVPLLLK	GlyGly (K)	2672.43	0.428131	2775	Q15021	NCAPD2	Condensin complex subunit 1	yes	yes	0	1	0	1	By MS/MS	By MS/MS	By MS/MS	By MS/MS	1	2	2	2	71.809	71.86	2;3	4.1933e-08	85204	CM_M04496Bb	114.88	105.07			2416000000	729880000	738810000	536290000	410990000	12219	2775	11611	51172;51173;51174;51175;51176;51177;51178	39480;39481;39482;39483	39480	13492;13493		4
GICFLTDQLLLILVGK	Unmodified	1802.04	0.0375781	5276	Q9H6R7;Q9H6R7-2	C2orf44	WD repeat and coiled-coil-containing protein C2orf44	yes	no	0	0	0	0	By MS/MS		By MS/MS	By matching	1		1	1	74.171	74.218	2	0.00024581	87993	CM_M04496Bb	102.4	96.168			66728000	41044000	0	15514000	10169000	12220	5276	11612	51179;51180;51181	39484;39485	39484			2
GICIALGMSKPPANITMFQFFSGIEK	Unmodified	2856.44	0.43765	3980	Q8NCA5;Q8NCA5-2	FAM98A	Protein FAM98A	yes	no	0	0	0	1	By MS/MS	By MS/MS	By MS/MS	By matching	1	1	1	1	70.705	70.755	3	4.4578e-14	83777	CM_M04496Bb	98	79.899			660670000	221360000	175750000	136750000	126810000	12221	3980	11613	51182;51183;51184;51185	39486;39487;39488	39486			2
GIDEDDLLEDKLSGSNNANK	GlyGly (K)	2260.05	0.0455128	600	O75486;O75486-4	SUPT3H	Transcription initiation protein SPT3 homolog	yes	no	0	1	0	1	By matching	By MS/MS			1	1			44.841	44.914	3	0.00012423	52275	CM_M04497Bb	59.512	51.153			56041000	29081000	26960000	0	0	12222	600	11614	51186;51187	39489	39489	2169		1
GIDFHHVSAVLNFDLPPTPEAYIHR	Unmodified	2844.43	0.434748	5691	Q9NY93;Q9NY93-2	DDX56	Probable ATP-dependent RNA helicase DDX56	yes	no	0	0	0	0	By MS/MS	By MS/MS	By MS/MS	By MS/MS	1	1	1	1	67.373	67.438	5	4.3064e-05	79578	CM_M04496Bb	57.147	50.115			121420000	32542000	31031000	33247000	24602000	12223	5691	11615	51188;51189;51190;51191	39490;39491;39492;39493	39490			4
GIDFHKQQPLFVSGGDDYK	GlyGly (K)	2264.09	0.0861958	1941	P53621;P53621-2	COPA	Coatomer subunit alpha;Xenin;Proxenin	yes	no	0	1	0	1	By MS/MS		By MS/MS	By MS/MS	1		1	1	41.868	41.968	3	3.3369e-05	48549	CM_M04498Bb	104.03	93.811			325210000	91693000	0	140510000	93004000	12224	1941	11616	51192;51193;51194	39494;39495;39496	39495	9380;9381		3
GIDIHGVPYVINVTLPDEKQNYVHR	GlyGly (K)	2989.54	0.541004	4250	Q92499;Q92499-2;Q92499-3	DDX1	ATP-dependent RNA helicase DDX1	yes	no	0	1	0	1	By MS/MS	By MS/MS	By MS/MS	By MS/MS	2	2	2	1	57.991	58.086	4;5	9.5228e-10	68274	CM_M04497Bb	114.84	104.32			335670000	92849000	105890000	81811000	55115000	12225	4250	11617	51195;51196;51197;51198;51199;51200;51201	39497;39498;39499;39500;39501;39502;39503	39499	18737		7
GIDIQAVNVVINFDFPK	Unmodified	1888.01	0.00944906	1401	P26196	DDX6	Probable ATP-dependent RNA helicase DDX6	yes	yes	0	0	0	0				By MS/MS				1	71.152	71.24	2	4.1935e-21	84238	CM_M04499Bb	165.73	119.37			162720000	0	0	0	162720000	12226	1401	11618	51202	39504	39504			1
GIDMEKR	GlyGly (K)	961.465	0.465115	3130	Q5SY16	NOL9	Polynucleotide 5'-hydroxyl-kinase NOL9	yes	yes	0	1	0	1				By MS/MS				1	12.929	13.06	2	0.040059	14840	CM_M04499Bb	99.919	40.938			65661000	0	0	0	65661000	12227	3130	11619	51203	39505	39505	14889		1
GIDNHTKEVVAIK	GlyGly (K)	1536.83	0.826005	180	O00506	STK25	Serine/threonine-protein kinase 25	yes	yes	0	1	0	1		By MS/MS	By MS/MS	By MS/MS		1	1	1	23.397	23.548	3	0.00014504	27692	CM_M04499Bb	80.522	53.981			116970000	0	37380000	34361000	45228000	12228	180	11620	51204;51205;51206	39506;39507;39508	39508	511		3
GIDPFSLDALSKEGIVALR	GlyGly (K)	2114.14	0.137169	1638;1639	P40227;P40227-2	CCT6A	T-complex protein 1 subunit zeta	no	no	0	1	0	1	By MS/MS	By MS/MS	By MS/MS	By MS/MS	1	1	1	1	69.634	69.687	3	7.0007e-10	82384	CM_M04498Bb	131.25	108.11			1571900000	403240000	362640000	402860000	403200000	12229	1638;1639	11621	51207;51208;51209;51210	39509;39510;39511;39512;39513	39512	7453		5
GIDPFSLDSLAK	Unmodified	1261.66	0.655418	4256	Q92526;Q92526-2;Q92526-3	CCT6B	T-complex protein 1 subunit zeta-2	yes	no	0	0	0	0	By MS/MS				1				63.092	63.092	2	0.019851	74427	CM_M04496Bb	48.981	2.1371			18592000	18592000	0	0	0	12230	4256	11622	51211	39514	39514			1
GIDSDDVQDNSQLKASTQK	GlyGly (K)	2162.01	0.00873337	4692	Q96QE3;Q96QE3-2	ATAD5	ATPase family AAA domain-containing protein 5	yes	no	0	1	0	1	By matching	By MS/MS		By MS/MS	1	1		1	23.226	23.336	3	0.00043514	27375	CM_M04499Bb	54.288	45.346			45037000	11898000	13153000	0	19986000	12231	4692	11623	51212;51213;51214	39515;39516	39516	20311		2
GIDVQQVSLVINYDLPTNR	Unmodified	2143.13	0.127332	2056;2681	P60842;Q14240;Q14240-2	EIF4A1;EIF4A2	Eukaryotic initiation factor 4A-I;Eukaryotic initiation factor 4A-II;Eukaryotic initiation factor 4A-II, N-terminally processed	no	no	0	0	0	0	By MS/MS	By MS/MS	By MS/MS	By MS/MS	2	2	2	1	68.453	68.506	2;3	2.9614e-68	80818	CM_M04496Bb	240.59	217.44			4545700000	1589900000	1266400000	1031500000	657860000	12232	2056;2681	11624	51215;51216;51217;51218;51219;51220;51221	39517;39518;39519;39520;39521;39522;39523	39517			7
GIDYDKLIVR	GlyGly (K)	1304.71	0.70885	1346	P23381;P23381-2	WARS	Tryptophan--tRNA ligase, cytoplasmic;T1-TrpRS;T2-TrpRS	yes	no	0	1	0	1	By matching	By MS/MS	By MS/MS	By MS/MS	1	1	1	1	43.363	43.477	2	0.00039408	50281	CM_M04499Bb	103.56	73.309			191510000	46268000	43429000	62124000	39691000	12233	1346	11625	51222;51223;51224;51225	39524;39525;39526;39527	39527	5823		4
GIEDIIVSKR	GlyGly (K)	1242.69	0.6932	5077	Q9BZJ0;Q9BZJ0-2;Q9BZJ0-3	CRNKL1	Crooked neck-like protein 1	yes	no	0	1	0	1	By matching	By MS/MS	By matching	By matching	1	1	1	1	40.041	40.16	2	0.00068466	46338	CM_M04497Bb	102.61	75.647			35038000	7364300	9898100	10833000	6942500	12234	5077	11626	51226;51227;51228;51229	39528	39528	21715		1
GIEFTTASTLSLVNK	Unmodified	1579.85	0.845738	1254	P18583;P18583-5;P18583-2;P18583-7;P18583-9;P18583-3;P18583-10;P18583-4;P18583-6	SON	Protein SON	yes	no	0	0	0	0	By MS/MS			By MS/MS	1			1	58.806	58.905	2	5.1937e-06	69366	CM_M04496Bb	117.23	73.721			85188000	40713000	0	0	44475000	12235	1254	11627	51230;51231	39529;39530	39529			2
GIEGTVPYVTTDYNFKLPGASEK	GlyGly (K)	2599.28	0.280598	3130	Q5SY16	NOL9	Polynucleotide 5'-hydroxyl-kinase NOL9	yes	yes	0	1	0	1	By MS/MS	By MS/MS	By MS/MS	By MS/MS	1	1	1	1	58.214	58.321	3	4.4016e-07	68594	CM_M04496Bb	90.534	65.336			1124300000	267450000	275550000	308410000	272870000	12236	3130	11628	51232;51233;51234;51235	39531;39532;39533;39534;39535	39531	14890;14891		5
GIEHDPVKPR	GlyGly (K)	1260.66	0.657483	6121	Q9Y253;Q9Y253-2	POLH	DNA polymerase eta	yes	no	0	1	0	1		By MS/MS	By MS/MS	By MS/MS		1	2	1	12.225	12.32	2;3	0.0012458	13966	CM_M04497Bb	68.657	51.631			88845000	0	26776000	37891000	24179000	12237	6121	11629	51236;51237;51238;51239	39536;39537;39538	39536	25713		3
GIEKHIIEDTEEAR	GlyGly (K)	1752.86	0.864241	4791	Q99707	MTR	Methionine synthase	yes	yes	0	1	0	1		By MS/MS	By MS/MS	By MS/MS		1	1	1	27.293	27.451	3	9.259e-05	32659	CM_M04497Bb	82.55	65.061			67447000	0	21327000	23798000	22322000	12238	4791	11630	51240;51241;51242	39539;39540;39541	39539	20769		3
GIEKNLGIGK	GlyGly (K)	1141.65	0.645522	1648	P40926;P40926-2	MDH2	Malate dehydrogenase, mitochondrial	yes	no	0	1	0	1	By MS/MS	By MS/MS	By matching	By MS/MS	1	2	1	2	26.529	26.667	2;3	0.00012531	31442	CM_M04497Bb	126.52	54.288			260390000	49143000	63705000	57898000	89647000	12239	1648	11631	51243;51244;51245;51246;51247;51248	39542;39543;39544	39543	7506;7507		3
GIEKPPFELPDFIK	GlyGly (K)	1742.92	0.924322	2565	Q13435	SF3B2	Splicing factor 3B subunit 2	yes	yes	0	1	0	1	By matching	By MS/MS	By matching		1	1	1		64.951	65.01	3	0.0029673	76775	CM_M04497Bb	47.201	35.762			39330000	11637000	12800000	14893000	0	12240	2565	11632	51249;51250;51251	39545	39545	12346;12347		1
GIEKPPFELPDFIKR	GlyGly (K)	1899.03	0.0254335	2565	Q13435	SF3B2	Splicing factor 3B subunit 2	yes	yes	0	1	0	2		By MS/MS				1			57.302	57.425	4	0.0033878	67546	CM_M04497Bb	45.863	34.249			24326000	0	24326000	0	0	12241	2565	11633	51252	39546	39546	12346;12347		1
GIFLHLSNQHEFGR	Unmodified	1653.84	0.837573	500	O60568	PLOD3	Procollagen-lysine,2-oxoglutarate 5-dioxygenase 3	yes	yes	0	0	0	0	By MS/MS	By matching	By matching	By matching	1	1	1	1	41.291	41.41	3	0.003781	48206	CM_M04496Bb	47.606	31.257			71874000	14382000	21799000	17977000	17716000	12242	500	11634	51253;51254;51255;51256	39547	39547			1
GIFNGFSVTLK	Unmodified	1181.64	0.644459	2282	Q00325-2;Q00325	SLC25A3	Phosphate carrier protein, mitochondrial	yes	no	0	0	0	0	By MS/MS	By MS/MS	By MS/MS	By MS/MS	2	3	2	3	62.419	62.531	2	1.7039e-09	73655	CM_M04497Bb	118.18	70.329			6678000000	1579900000	1794000000	1701900000	1602200000	12243	2282	11635	51257;51258;51259;51260;51261;51262;51263;51264;51265;51266	39548;39549;39550;39551;39552;39553;39554;39555	39551			7
GIFNGFSVTLKEDGVR	GlyGly (K)	1851.95	0.947911	2282	Q00325-2;Q00325	SLC25A3	Phosphate carrier protein, mitochondrial	yes	no	0	1	0	1	By matching	By MS/MS		By matching	1	1		1	56.658	56.766	2	0.0052139	66841	CM_M04497Bb	52.928	39.266			41368000	15459000	13045000	0	12864000	12244	2282	11636	51267;51268;51269	39556	39556	11048		1
GIFPVLCK	Unmodified	932.515	0.515359	1163;1164	P14618;P14618-3;P14618-2	PKM	Pyruvate kinase PKM	no	no	0	0	0	0	By MS/MS	By MS/MS	By MS/MS	By MS/MS	1	1	1	1	53.233	53.342	2	0.030067	62646	CM_M04496Bb	62.714	38.742			413490000	94218000	112360000	98698000	108220000	12245	1163;1164	11637	51270;51271;51272;51273	39557;39558;39559;39560	39557			4
GIFPVLCKDPVQEAWAEDVDLR	GlyGly (K)	2670.31	0.311187	1163;1164	P14618;P14618-3;P14618-2	PKM	Pyruvate kinase PKM	no	no	0	1	0	1	By MS/MS	By MS/MS	By matching	By MS/MS	1	1	1	1	68.999	69.056	2	3.1715e-39	81537	CM_M04496Bb	186.77	166.93			215180000	76541000	57683000	39145000	41814000	12246	1163;1164	11638	51274;51275;51276;51277	39561;39562;39563	39561	4895		3
GIFTSEIGTKQITQSALLAEAR	GlyGly (K)	2447.3	0.302002	2233	P78527;P78527-2	PRKDC	DNA-dependent protein kinase catalytic subunit	yes	no	0	1	0	1	By MS/MS	By MS/MS	By MS/MS	By MS/MS	2	2	2	2	59.354	59.461	2;3	1.6558e-30	69933	CM_M04498Bb	182.76	160.64			2170000000	457910000	552830000	548370000	610910000	12247	2233	11639	51278;51279;51280;51281;51282;51283;51284;51285	39564;39565;39566;39567;39568;39569;39570;39571	39568	10829		8
GIFVIGFSYPVVPK	Unmodified	1521.86	0.859537	618	O75600;O75600-2	GCAT	2-amino-3-ketobutyrate coenzyme A ligase, mitochondrial	yes	no	0	0	0	0	By MS/MS	By MS/MS	By MS/MS	By MS/MS	1	1	1	1	70.399	70.448	2	1.9812e-05	83388	CM_M04498Bb	113.93	79.039			2982900000	934990000	711050000	648610000	688260000	12248	618	11640	51286;51287;51288;51289	39572;39573;39574;39575	39574			4
GIFWEPFANVTVEEAKR	GlyGly (K)	2106.05	0.0534391	5533	Q9NSG2;Q9NSG2-2;Q9NSG2-3	C1orf112	Uncharacterized protein C1orf112	yes	no	0	1	0	1			By MS/MS	By matching			1	1	63.631	63.761	3	0.00020654	75250	CM_M04498Bb	66.335	56.278			47844000	0	0	26837000	21007000	12249	5533	11641	51290;51291	39576	39576	23237		1
GIGDELYNPETHKR	GlyGly (K)	1741.84	0.838361	5296	Q9H7F0;Q9H7F0-2	ATP13A3	Probable cation-transporting ATPase 13A3	yes	no	0	1	0	1		By MS/MS	By MS/MS	By MS/MS		1	1	1	27.752	27.91	3	0.00024513	33168	CM_M04497Bb	71.806	63.491			201050000	0	47061000	76082000	77905000	12250	5296	11642	51292;51293;51294	39577;39578;39579	39577	22401		3
GIGELVSEEPFVVK	Unmodified	1501.8	0.80281	5587	Q9NVH0;Q9NVH0-2	EXD2	Exonuclease 3'-5' domain-containing protein 2	yes	no	0	0	0	0				By MS/MS				1	61.239	61.421	2	0.054006	72224	CM_M04499Bb	49.466	23.348			0	0	0	0	0	12251	5587	11643	51295	39580	39580			1
GIGGIFFDDLDSPSK	Unmodified	1566.76	0.756588	1598	P36551	CPOX	Oxygen-dependent coproporphyrinogen-III oxidase, mitochondrial	yes	yes	0	0	0	0		By MS/MS				1			65.079	65.167	2	2.1182e-07	76957	CM_M04497Bb	100.93	84.26			0	0	0	0	0	12252	1598	11644	51296	39581	39581			1
GIGGIFFDDLDSPSKEEVFR	GlyGly (K)	2341.12	0.122641	1598	P36551	CPOX	Oxygen-dependent coproporphyrinogen-III oxidase, mitochondrial	yes	yes	0	1	0	1	By MS/MS	By MS/MS	By MS/MS	By MS/MS	1	1	1	1	65.689	65.764	3	2.1901e-06	77612	CM_M04498Bb	113.47	100.53			211930000	45956000	66383000	54545000	45043000	12253	1598	11645	51297;51298;51299;51300	39582;39583;39584;39585	39584	7264		4
GIGHTTGKPLHFK	Unmodified	1391.77	0.767368	2426	Q08752	PPID	Peptidyl-prolyl cis-trans isomerase D	yes	yes	0	0	0	1	By matching	By MS/MS	By MS/MS	By matching	2	2	2	2	15.614	15.694	2;3	0.0074838	17927	CM_M04498Bb	54.343	37.317			530000000	99934000	137830000	122730000	169500000	12254	2426	11646	51301;51302;51303;51304;51305;51306;51307;51308	39586;39587;39588	39587			3
GIGIENIHYLNDGLWHMKTYK	GlyGly (K)	2615.3	0.295477	6021	Q9ULC4;Q9ULC4-3;Q9ULC4-2	MCTS1	Malignant T-cell-amplified sequence 1	yes	no	0	1	0	1	By matching	By matching	By MS/MS	By matching	1	1	1	1	55.153	55.263	4	0.00056714	64742	CM_M04498Bb	46.362	33.433			86912000	20363000	20021000	25511000	21017000	12255	6021	11647	51309;51310;51311;51312	39589	39589	25265		1
GIGIHHGGLLPILK	Unmodified	1423.87	0.866354	1675	P42285	SKIV2L2	Superkiller viralicidic activity 2-like 2	yes	yes	0	0	0	0	By matching	By MS/MS	By MS/MS	By MS/MS	1	1	1	1	47.763	47.872	3	6.0016e-05	55720	CM_M04499Bb	91.961	68.735			383390000	92017000	91242000	89294000	110840000	12256	1675	11648	51313;51314;51315;51316	39590;39591;39592	39592			2
GIGILKQAIDK	GlyGly (K)	1268.75	0.745236	6072	Q9UNS2;Q9UNS2-2	COPS3	COP9 signalosome complex subunit 3	yes	no	0	1	0	1	By MS/MS	By MS/MS	By MS/MS	By MS/MS	2	2	2	2	40.448	40.567	2	6.3191e-05	47145	CM_M04497Bb	108.98	79.168			214910000	56367000	57822000	52922000	47802000	12257	6072	11649	51317;51318;51319;51320;51321;51322;51323;51324	39593;39594;39595;39596;39597	39595	25490		5
GIGLTLEQALQFWK	Unmodified	1602.88	0.876978	1810	P49643	PRIM2	DNA primase large subunit	yes	yes	0	0	0	0		By matching	By matching	By MS/MS		1	1	1	71.432	71.494	2	4.7277e-18	84519	CM_M04499Bb	157.95	130.2			148920000	0	56166000	50394000	42356000	12258	1810	11650	51325;51326;51327	39598	39598			1
GIGLTLEQALQFWKQEFIK	GlyGly (K)	2362.27	0.268517	1810	P49643	PRIM2	DNA primase large subunit	yes	yes	0	1	0	1	By MS/MS	By matching	By matching	By matching	1	1	1	1	72.313	72.358	3	3.9088e-05	85724	CM_M04496Bb	89.261	69.999			126760000	53979000	24313000	28195000	20275000	12259	1810	11651	51328;51329;51330;51331	39599	39599	8589		1
GIGMGNIGPAGMGMEGIGFGINK	Unmodified	2177.04	0.0431505	1899	P52272;P52272-2	HNRNPM	Heterogeneous nuclear ribonucleoprotein M	yes	no	0	0	0	0	By matching	By MS/MS		By MS/MS	1	1		1	68.911	68.961	2	1.9435e-06	81559	CM_M04497Bb	88.507	70.698			170260000	69998000	63249000	0	37014000	12260	1899	11652	51332;51333;51334	39600;39601	39600			2
GIGMGNIGPAGMGMEGIGFGINKMGGMEGPFGGGMENMGR	GlyGly (K)	3986.75	0.748665	1899	P52272;P52272-2	HNRNPM	Heterogeneous nuclear ribonucleoprotein M	yes	no	0	1	0	1	By MS/MS	By matching	By matching	By matching	1	1	1	1	69.868	69.921	3	8.7083e-34	82619	CM_M04496Bb	155.1	145.8			713070000	152380000	225920000	168260000	166510000	12261	1899	11653	51335;51336;51337;51338	39602	39602	9132		1
GIGMGNIGPAGMGMEGIGFGINKMGGMEGPFGGGMENMGR	Oxidation (M);GlyGly (K)	4002.74	0.743579	1899	P52272;P52272-2	HNRNPM	Heterogeneous nuclear ribonucleoprotein M	yes	no	0	1	1	1	By matching	By matching	By MS/MS	By matching	1	1	1	1	69.272	69.329	3	4.316e-09	81957	CM_M04498Bb	69.523	64.855			208980000	54814000	36169000	83733000	34261000	12262	1899	11653	51339;51340;51341;51342	39603	39603	9132	986	1
GIGSTVQPAAKIIPTK	GlyGly (K)	1693.97	0.97267	3565	Q7Z589;Q7Z589-5;Q7Z589-4;Q7Z589-7;Q7Z589-2;Q7Z589-6	EMSY	Protein EMSY	yes	no	0	1	0	1	By MS/MS		By MS/MS		1		1		40.05	40.108	3	0.0003875	46337	CM_M04498Bb	59.261	47.999			67031000	33540000	0	33490000	0	12263	3565	11654	51343;51344	39604;39605	39605	16523;16524		2
GIGTAYKGHVK	GlyGly (K)	1243.67	0.66732	6311	Q9Y5S2	CDC42BPB	Serine/threonine-protein kinase MRCK beta	yes	yes	0	1	0	1		By MS/MS				1			12.781	12.841	2	0.00099203	14647	CM_M04497Bb	84.476	56.077			7320800	0	7320800	0	0	12264	6311	11655	51345	39606	39606	26544		1
GIGTVTFEQSIEAVQAISMFNGQLLFDRPMHVK	Oxidation (M)	3678.85	0.853823	1899	P52272;P52272-2	HNRNPM	Heterogeneous nuclear ribonucleoprotein M	yes	no	0	0	1	1	By MS/MS	By matching	By matching		1	1	1		71.38	71.412	4	1.8116e-18	84385	CM_M04496Bb	104.53	98.729			150630000	94226000	6705100	49701000	0	12265	1899	11656	51346;51347;51348	39607	39607		987	1
GIGYYLESLLCLAPFMK	Unmodified	1974	0.999478	6166	Q9Y2P8	RCL1	RNA 3'-terminal phosphate cyclase-like protein	yes	yes	0	0	0	0	By MS/MS	By matching	By MS/MS	By MS/MS	1	1	1	1	73.606	73.647	2	1.0163e-41	87299	CM_M04496Bb	209.85	185			1400900000	530100000	410010000	267670000	193110000	12266	6166	11657	51349;51350;51351;51352	39608;39609;39610	39608			3
GIGYYLESLLCLAPFMK	Oxidation (M)	1989.99	0.994393	6166	Q9Y2P8	RCL1	RNA 3'-terminal phosphate cyclase-like protein	yes	yes	0	0	1	0	By MS/MS	By MS/MS	By MS/MS	By MS/MS	1	1	1	1	72.648	72.69	2	7.021e-18	86261	CM_M04497Bb	138.22	117.19			623590000	208950000	190210000	127100000	97336000	12267	6166	11657	51353;51354;51355;51356	39611;39612;39613;39614	39612		2189	2
GIHEYDFEIKNVPFK	GlyGly (K)	1948.97	0.968313	2691	Q14344;Q14344-2	GNA13	Guanine nucleotide-binding protein subunit alpha-13	yes	no	0	1	0	1	By MS/MS	By MS/MS	By MS/MS	By MS/MS	1	1	1	1	47.982	48.09	3	5.5024e-05	56300	CM_M04496Bb	87.498	75.213			396790000	109720000	99745000	90074000	97256000	12268	2691	11658	51357;51358;51359;51360	39615;39616;39617;39618	39615	12944		4
GIHFCHDLVSLCNFHNYDNLR	Unmodified	2630.19	0.190694	710;709	O94925;O94925-3	GLS	Glutaminase kidney isoform, mitochondrial	no	no	0	0	0	0	By MS/MS	By MS/MS	By MS/MS	By MS/MS	1	1	1	1	51.12	51.228	4	2.629e-07	60053	CM_M04496Bb	118.52	105.2			277290000	110320000	65705000	43543000	57724000	12269	709;710	11659	51361;51362;51363;51364	39619;39620;39621;39622	39619			4
GIHPTIISESFQK	Unmodified	1455.77	0.772179	1859	P50991;P50991-2	CCT4	T-complex protein 1 subunit delta	yes	no	0	0	0	0	By MS/MS	By MS/MS	By MS/MS	By MS/MS	2	2	2	2	38.985	39.105	2;3	0.0039569	45193	CM_M04496Bb	64.103	48.959			208830000	46020000	62675000	44305000	55832000	12270	1859	11660	51365;51366;51367;51368;51369;51370;51371;51372	39623;39624;39625;39626;39627;39628;39629	39623			7
GIHPTIISESFQKALEK	GlyGly (K)	2011.07	0.0738402	1859	P50991;P50991-2	CCT4	T-complex protein 1 subunit delta	yes	no	0	1	0	1	By MS/MS	By MS/MS		By MS/MS	1	1		1	48.705	48.811	3	2.1096e-21	56952	CM_M04499Bb	157.8	130.6			267620000	88955000	104480000	0	74185000	12271	1859	11661	51373;51374;51375	39630;39631;39632	39632	8929		3
GIHQSTIDLKNELK	GlyGly (K)	1708.91	0.910798	2686	Q14258	TRIM25	E3 ubiquitin/ISG15 ligase TRIM25	yes	yes	0	1	0	1		By matching	By MS/MS			1	1		31.09	31.236	3	0.00010536	37372	CM_M04498Bb	81.185	57.729			69708000	0	26651000	43057000	0	12272	2686	11662	51376;51377	39633	39633	12933		1
GIHSAIDASQTPDVVFASILAAFSK	Unmodified	2544.32	0.322403	1977	P54819-2;P54819;P54819-5;P54819-6	AK2	Adenylate kinase 2, mitochondrial;Adenylate kinase 2, mitochondrial, N-terminally processed	yes	no	0	0	0	0	By MS/MS	By MS/MS	By MS/MS	By MS/MS	2	2	2	2	72.532	72.575	2;3	3.7862e-126	86024	CM_M04496Bb	275.37	255.62			3842300000	1241700000	1133300000	858160000	609150000	12273	1977	11663	51378;51379;51380;51381;51382;51383;51384;51385	39634;39635;39636;39637;39638;39639;39640;39641	39635			8
GIHSAIDASQTPDVVFASILAAFSKATS	GlyGly (K)	2917.48	0.482151	1977	P54819-2;P54819-5	AK2	Adenylate kinase 2, mitochondrial;Adenylate kinase 2, mitochondrial, N-terminally processed	yes	no	0	1	0	1	By MS/MS		By matching	By matching	1		1	1	73.125	73.173	3	6.4785e-05	86736	CM_M04496Bb	49.559	39.71			90603000	40780000	0	23495000	26328000	12274	1977	11664	51386;51387;51388	39642	39642	9556		1
GIHYWEVELQK	Unmodified	1400.71	0.70885	2686	Q14258	TRIM25	E3 ubiquitin/ISG15 ligase TRIM25	yes	yes	0	0	0	0		By matching	By matching	By MS/MS		1	1	1	43.192	43.344	3	0.00037762	50150	CM_M04499Bb	48.981	26.403			66821000	0	27030000	17827000	21964000	12275	2686	11665	51389;51390;51391	39643	39643			0
GIIASSVGTILK	Unmodified	1157.7	0.701974	1237	P17812	CTPS1	CTP synthase 1	yes	yes	0	0	0	0	By MS/MS	By MS/MS	By MS/MS	By MS/MS	1	1	1	1	55.121	55.23	2	0.00092698	64807	CM_M04498Bb	81.338	43.034			74609000	16600000	21574000	19901000	16533000	12276	1237	11666	51392;51393;51394;51395	39644;39645;39646;39647	39646			4
GIILVYDITK	Unmodified	1133.67	0.669611	3295	Q6IQ22	RAB12	Ras-related protein Rab-12	yes	yes	0	0	0	0	By MS/MS	By MS/MS	By MS/MS	By matching	1	1	1	1	59.333	59.439	2	0.010682	70071	CM_M04496Bb	59.153	50.621			54844000	11891000	14263000	16820000	11870000	12277	3295	11667	51396;51397;51398;51399	39648;39649;39650	39648			3
GIIVHTMAAVEALGAK	Unmodified	1579.88	0.875598	798	O95573	ACSL3	Long-chain-fatty-acid--CoA ligase 3	yes	yes	0	0	0	0	By matching	By MS/MS	By MS/MS	By MS/MS	1	1	1	1	54.104	54.213	3	8.38e-05	63613	CM_M04497Bb	87.647	75.956			121200000	38184000	31419000	28286000	23308000	12278	798	11668	51400;51401;51402;51403	39651;39652;39653	39651			3
GIIWGEDTLMEYLENPKK	GlyGly (K)	2249.1	0.10382	2279	P99999	CYCS	Cytochrome c	yes	yes	0	1	0	1	By MS/MS	By matching	By MS/MS	By matching	1	1	1	1	69.158	69.214	3	8.7847e-05	82001	CM_M04496Bb	72.187	55.881			262450000	130320000	22441000	98272000	11414000	12279	2279	11669	51404;51405;51406;51407	39654;39655	39654	11040		2
GIIYGTDGQEAPIYELTSQFTGLKCPSLAGKPK	GlyGly (K)	3652.84	0.844699	2742	Q14790-4;Q14790-2;Q14790;Q14790-9;Q14790-3	CASP8	Caspase-8;Caspase-8 subunit p18;Caspase-8 subunit p10	yes	no	0	1	0	2		By MS/MS	By matching	By matching		1	1	1	68.429	68.51	4	8.7665e-08	80976	CM_M04497Bb	67.69	59.626			150090000	0	55768000	60060000	34258000	12280	2742	11670	51408;51409;51410	39656	39656	13339		1
GIIYNSGEFQKAK	GlyGly (K)	1567.8	0.799456	3512	Q7L622	G2E3	G2/M phase-specific E3 ubiquitin-protein ligase	yes	yes	0	1	0	1	By MS/MS	By MS/MS	By matching	By MS/MS	1	2	1	2	29.452	29.593	2;3	4.0681e-07	35285	CM_M04497Bb	127.4	109.96			272580000	23313000	125820000	33802000	89643000	12281	3512	11671	51411;51412;51413;51414;51415;51416	39657;39658;39659;39660;39661	39658	16303;16304		4
GIKEEVQLTSK	GlyGly (K)	1344.72	0.724894	4277	Q92616	GCN1L1	Translational activator GCN1	yes	yes	0	1	0	1	By MS/MS		By MS/MS	By MS/MS	2		1	2	26.492	26.588	2;3	6.7844e-05	31545	CM_M04496Bb	107.79	68.483			165970000	47517000	0	43232000	75217000	12282	4277	11672	51417;51418;51419;51420;51421	39662;39663;39664;39665	39663	18861;18869		4
GIKLLDSDQELYR	GlyGly (K)	1662.86	0.857699	1382	P25098	ADRBK1	Beta-adrenergic receptor kinase 1	yes	yes	0	1	0	1	By matching	By MS/MS		By MS/MS	1	1		1	44.726	44.837	3	0.00048401	52111	CM_M04499Bb	69.602	55.922			106720000	28656000	54672000	0	23394000	12283	1382	11673	51422;51423;51424	39666;39667	39667	6047		2
GIKLVVADTR	GlyGly (K)	1184.69	0.687721	1327	P22314;P22314-2	UBA1	Ubiquitin-like modifier-activating enzyme 1	yes	no	0	1	0	1	By MS/MS	By MS/MS	By MS/MS	By MS/MS	2	2	2	2	32.391	32.51	2;3	0.0032344	38962	CM_M04496Bb	56.359	34.964			445840000	102240000	119550000	101050000	123000000	12284	1327	11674	51425;51426;51427;51428;51429;51430;51431;51432	39668;39669;39670;39671;39672;39673;39674	39669	5742		7
GIKQVYMSLPQGEK	GlyGly (K)	1690.87	0.871241	1177	P15104	GLUL	Glutamine synthetase	yes	yes	0	1	0	1	By matching	By MS/MS	By MS/MS	By matching	1	1	1	1	38.635	38.755	2	0.00039419	44676	CM_M04498Bb	84.507	58.389			150020000	54456000	38648000	27522000	29394000	12285	1177	11675	51433;51434;51435;51436	39675;39676	39676	4983		2
GIKTCNCETEDYGEK	GlyGly (K)	1916.79	0.788041	2295	Q00839;Q00839-2	HNRNPU	Heterogeneous nuclear ribonucleoprotein U	yes	no	0	1	0	1	By MS/MS	By MS/MS	By MS/MS	By MS/MS	2	2	2	2	15.789	15.869	2;3	9.2453e-05	18346	CM_M04499Bb	81.311	70.972			259490000	44369000	80739000	55462000	78919000	12286	2295	11676	51437;51438;51439;51440;51441;51442;51443;51444	39677;39678;39679;39680;39681;39682;39683;39684	39683	11141		8
GIKTFFTSPCTEEPR	GlyGly (K)	1882.89	0.888348	5275	Q9H6R6;Q9H6R6-2	ZDHHC6	Palmitoyltransferase ZDHHC6	yes	no	0	1	0	1	By matching	By matching	By MS/MS		1	1	1		42.209	42.303	3	0.0062799	48925	CM_M04498Bb	40.237	33.356			44638000	12353000	17183000	15102000	0	12287	5275	11677	51445;51446;51447	39685	39685	22350		1
GILAADESTGSIAKR	GlyGly (K)	1601.84	0.837298	897	P04075;P04075-2	ALDOA	Fructose-bisphosphate aldolase A	yes	no	0	1	0	1	By MS/MS	By MS/MS	By MS/MS	By MS/MS	2	2	2	2	29.573	29.692	2;3	1.6992e-18	35099	CM_M04499Bb	160.36	141.11			4596400000	976160000	1297500000	1348100000	974570000	12288	897	11678	51448;51449;51450;51451;51452;51453;51454;51455	39686;39687;39688;39689;39690;39691;39692;39693	39692	3308		8
GILAIAWSMADPELLLSCGK	Unmodified	2144.1	0.100983	721	O94979;O94979-9;O94979-5;O94979-7;O94979-6;O94979-3;O94979-10;O94979-4;O94979-2;O94979-8	SEC31A	Protein transport protein Sec31A	yes	no	0	0	0	0	By MS/MS	By MS/MS	By MS/MS	By MS/MS	1	1	1	1	72.723	72.766	2	1.7273e-14	86335	CM_M04497Bb	151.99	138.79			828650000	300430000	239640000	169780000	118800000	12289	721	11679	51456;51457;51458;51459	39694;39695;39696;39697	39695			3
GILDLNTYNVVKAPQGK	GlyGly (K)	1943.05	0.0476255	1214	P16885	PLCG2	1-phosphatidylinositol 4,5-bisphosphate phosphodiesterase gamma-2	yes	yes	0	1	0	1	By MS/MS		By MS/MS		1		1		51.553	51.608	3	0.00024917	60632	CM_M04498Bb	53.169	34.805			76936000	40054000	0	36882000	0	12290	1214	11680	51460;51461	39698;39699	39699	5188		1
GILEGAGAGAAGGSDAEVTAADWKK	GlyGly (K)	2415.17	0.166631	5098	Q9C0B7	TANGO6	Transport and Golgi organization protein 6 homolog	yes	yes	0	1	0	1		By MS/MS		By matching		1		1	42.636	42.811	3	0.00022599	49831	CM_M04497Bb	45.784	35.503			43470000	0	19654000	0	23815000	12291	5098	11681	51462;51463	39700	39700	21770		1
GILEVWSTQQGPR	Unmodified	1469.76	0.762677	5201	Q9H2M9	RAB3GAP2	Rab3 GTPase-activating protein non-catalytic subunit	yes	yes	0	0	0	0	By MS/MS	By MS/MS	By MS/MS	By matching	1	1	1	1	47.1	47.209	3	0.019856	55239	CM_M04497Bb	34.768	22.001			62823000	15719000	20050000	13137000	13917000	12292	5201	11682	51464;51465;51466;51467	39701;39702;39703	39702			3
GILFVGSGVSGGEEGAR	Unmodified	1590.8	0.800185	1898	P52209;P52209-2	PGD	6-phosphogluconate dehydrogenase, decarboxylating	yes	no	0	0	0	0	By MS/MS	By matching	By matching	By matching	1	1	1	1	49.806	49.914	2	3.7625e-09	58607	CM_M04496Bb	111.94	76.425			1452800000	304650000	324160000	411130000	412860000	12293	1898	11683	51468;51469;51470;51471	39704	39704			0
GILGYTEHQVVSSDFNSDTHSSTFDAGAGIALNDHFVK	Unmodified	4035.89	0.887503	905;906	P04406;P04406-2	GAPDH	Glyceraldehyde-3-phosphate dehydrogenase	no	no	0	0	0	0	By MS/MS	By MS/MS	By MS/MS	By MS/MS	3	3	3	3	58.124	58.232	4;5	3.5489e-38	67695	CM_M04497Bb	169.05	163.67			6877000000	1918100000	2218000000	1322100000	1418800000	12294	905;906	11684	51472;51473;51474;51475;51476;51477;51478;51479;51480;51481;51482;51483	39705;39706;39707;39708;39709;39710;39711;39712;39713;39714;39715;39716;39717;39718;39719;39720;39721;39722;39723	39711			19
GILHAEMPCSEEPAHGLQLWVNLR	Unmodified	2756.35	0.352674	190	O00625	PIR	Pirin	yes	yes	0	0	0	0	By MS/MS	By matching	By matching	By matching	1	1	1	1	61.386	61.487	4	9.6846e-06	72375	CM_M04496Bb	67.563	60.287			181140000	53936000	52147000	46395000	28657000	12295	190	11685	51484;51485;51486;51487	39724	39724			1
GILLFGPPGTGK	Unmodified	1155.67	0.665195	3384;6056;574	Q6PIW4;Q6PIW4-2;Q9UN37;O75351	FIGNL1;VPS4A;VPS4B	Fidgetin-like protein 1;Vacuolar protein sorting-associated protein 4A;Vacuolar protein sorting-associated protein 4B	no	no	0	0	0	0	By MS/MS	By MS/MS	By matching	By MS/MS	1	1	1	1	58.764	58.871	2	0.0010958	69397	CM_M04496Bb	79.974	56.019			86641000	20492000	23610000	20413000	22126000	12296	3384;6056;574	11686	51488;51489;51490;51491	39725;39726;39727	39725			3
GILLFGPPGTGKSYLAK	GlyGly (K)	1832.02	0.0196198	6056;574	Q9UN37;O75351	VPS4A;VPS4B	Vacuolar protein sorting-associated protein 4A;Vacuolar protein sorting-associated protein 4B	no	no	0	1	0	1	By MS/MS		By MS/MS		1		1		56.979	57.035	3	0.00015016	67113	CM_M04496Bb	69.485	57.793			54477000	24401000	0	30075000	0	12297	6056;574	11687	51492;51493	39728;39729	39728	2081		2
GILLFGPPGTGKTLIGK	GlyGly (K)	1782.04	0.0403553	3384	Q6PIW4;Q6PIW4-2	FIGNL1	Fidgetin-like protein 1	yes	no	0	1	0	1	By MS/MS	By MS/MS		By MS/MS	1	1		1	60.887	60.989	3	0.00014851	71640	CM_M04499Bb	69.594	47.44			60408000	20617000	23457000	0	16334000	12298	3384	11688	51494;51495;51496	39730;39731;39732	39732	15826;15827		2
GILLTGSKTEVLK	GlyGly (K)	1471.86	0.860994	3014	Q460N5;Q460N5-4;Q460N5-1;Q460N5-3	PARP14	Poly [ADP-ribose] polymerase 14	yes	no	0	1	0	1	By MS/MS	By MS/MS	By MS/MS	By MS/MS	1	1	1	1	40.883	41.001	2	0.00087919	47676	CM_M04496Bb	79.148	65.011			64481000	15743000	17347000	14224000	17167000	12299	3014	11689	51497;51498;51499;51500	39733;39734;39735;39736	39733	14447;14448		4
GILQLDKVDVIPVTAINLYPDGPEK	GlyGly (K)	2820.53	0.527311	5550	Q9NU53	GINM1	Glycoprotein integral membrane protein 1	yes	yes	0	1	0	1	By matching	By matching	By MS/MS		1	1	1		69.951	69.989	3	1.0801e-07	82816	CM_M04498Bb	81.297	75.33			483380000	173320000	175700000	134370000	0	12300	5550	11690	51501;51502;51503	39737	39737	23422;23423		1
GILTLKYPIEHGIITNWDDMEK	Oxidation (M);GlyGly (K)	2715.36	0.357803	2204	P68032;P68133;P62736;P63267	ACTC1;ACTA1;ACTA2;ACTG2	Actin, alpha cardiac muscle 1;Actin, alpha skeletal muscle;Actin, aortic smooth muscle;Actin, gamma-enteric smooth muscle	yes	no	0	1	1	1	By MS/MS	By MS/MS	By MS/MS	By MS/MS	1	3	3	4	58.377	58.512	3;4	3.2378e-06	69151	CM_M04497Bb	103.95	85.852			6598600000	1084100000	1357800000	2152100000	2004700000	12301	2204	11691	51504;51505;51506;51507;51508;51509;51510;51511;51512;51513;51514	39738;39739;39740;39741;39742;39743;39744;39745;39746;39747;39748	39742	10575;10576	1181	11
GILTLKYPIEHGIITNWDDMEK	GlyGly (K)	2699.36	0.362888	2204	P68032;P68133;P62736;P63267	ACTC1;ACTA1;ACTA2;ACTG2	Actin, alpha cardiac muscle 1;Actin, alpha skeletal muscle;Actin, aortic smooth muscle;Actin, gamma-enteric smooth muscle	yes	no	0	1	0	1	By MS/MS	By MS/MS	By MS/MS	By MS/MS	2	2	2	2	62.07	62.168	3;4	9.7425e-08	73180	CM_M04498Bb	120.4	112.5			19688000000	5180700000	5651800000	5218800000	3636700000	12302	2204	11691	51515;51516;51517;51518;51519;51520;51521;51522	39749;39750;39751;39752;39753;39754;39755;39756;39757	39755	10575;10576		9
GILTLKYPIEHGIITNWDDMEKIWHHTFYNELR	2 GlyGly (K)	4310.14	0.137133	2204	P68032;P68133	ACTC1;ACTA1	Actin, alpha cardiac muscle 1;Actin, alpha skeletal muscle	yes	no	0	2	0	2	By MS/MS				1				69.231	69.231	6	0.00017983	81822	CM_M04496Bb	43.921	35.857			69303000	69303000	0	0	0	12303	2204	11692	51523	39758	39758	10575;10576		1
GILVFQLK	Unmodified	916.575	0.574589	1992	P55196;P55196-3;P55196-2;P55196-6;P55196-1;P55196-5	MLLT4	Afadin	yes	no	0	0	0	0	By MS/MS	By matching	By MS/MS	By MS/MS	1	1	1	1	59.567	59.673	2	0.026695	70176	CM_M04498Bb	65.672	29.085			99231000	22353000	28766000	24315000	23797000	12304	1992	11693	51524;51525;51526;51527	39759;39760;39761	39760			3
GIMVLAGDTLPIEVYCHLPVMCEDR	Unmodified	2887.37	0.374063	5653	Q9NX24	NHP2	H/ACA ribonucleoprotein complex subunit 2	yes	yes	0	0	0	0	By MS/MS				1				70.252	70.252	3	7.1372e-09	83128	CM_M04496Bb	105.79	98.76			149060000	149060000	0	0	0	12305	5653	11694	51528	39762	39762			1
GINESYKK	GlyGly (K)	1051.53	0.529823	1856	P50897;P50897-2	PPT1	Palmitoyl-protein thioesterase 1	yes	no	0	1	0	1	By MS/MS				1				9.7678	9.7678	2	0.049288	10793	CM_M04496Bb	67.032	31.737			18410000	18410000	0	0	0	12306	1856	11695	51529	39763	39763	8900		1
GINNKTATELSTVYLFGGDEISR	GlyGly (K)	2598.29	0.29256	4142	Q8TEP8;Q8TEP8-1;Q8TEP8-2	CEP192	Centrosomal protein of 192 kDa	yes	no	0	1	0	1	By MS/MS	By MS/MS	By MS/MS		1	1	1		59.775	59.851	3	1.069e-05	70437	CM_M04498Bb	69.133	56.469			97428000	28538000	37295000	31596000	0	12307	4142	11696	51530;51531;51532	39764;39765;39766	39766	18438		3
GINSILPNWNFFLALSYFK	Unmodified	2243.18	0.177911	3472	Q709F0;Q709F0-3;Q709F0-2	ACAD11	Acyl-CoA dehydrogenase family member 11	yes	no	0	0	0	0	By MS/MS		By MS/MS	By MS/MS	1		1	1	73.911	73.958	2	9.9031e-05	87694	CM_M04496Bb	108.17	85.449			128010000	68332000	0	22387000	37292000	12308	3472	11697	51533;51534;51535	39767;39768;39769	39767			3
GINTFTLLNFLINSK	Unmodified	1693.94	0.940307	5702	Q9NYP3	DONSON	Protein downstream neighbor of Son	yes	yes	0	0	0	0	By MS/MS	By matching	By MS/MS	By matching	1	1	1	1	72.63	72.673	2	0.00011943	86155	CM_M04496Bb	107.12	93.348			152280000	50953000	44873000	29455000	27001000	12309	5702	11698	51536;51537;51538;51539	39770;39771	39770			2
GINTLVTYDMVPEPK	Unmodified	1675.85	0.849109	1295	P20674	COX5A	Cytochrome c oxidase subunit 5A, mitochondrial	yes	yes	0	0	0	0	By MS/MS	By MS/MS	By MS/MS	By MS/MS	1	1	1	1	58.205	58.312	2	0.00010926	68400	CM_M04499Bb	107.85	78.89			141490000	33337000	35772000	37394000	34991000	12310	1295	11699	51540;51541;51542;51543	39772;39773;39774;39775	39775			4
GINVALANGK	Unmodified	955.545	0.54508	4254	Q92520	FAM3C	Protein FAM3C	yes	yes	0	0	0	0	By matching	By matching	By MS/MS		1	1	1		31.034	31.132	2	0.0037394	37052	CM_M04498Bb	72.492	35.471			29137000	4281300	12356000	12500000	0	12311	4254	11700	51544;51545;51546	39776	39776			1
GIPDLYDDAAIFEAKK	GlyGly (K)	1878.94	0.936344	2701	Q14534	SQLE	Squalene monooxygenase	yes	yes	0	1	0	1	By MS/MS	By MS/MS	By MS/MS	By MS/MS	1	1	1	1	59.111	59.218	3	0.00037988	69733	CM_M04497Bb	60.474	51.98			165240000	35460000	46901000	39402000	43476000	12312	2701	11701	51547;51548;51549;51550	39777;39778;39779;39780	39778	13079;13080		4
GIPEFWFTIFR	Unmodified	1411.73	0.728858	4796	Q99733;Q99733-2	NAP1L4	Nucleosome assembly protein 1-like 4	yes	no	0	0	0	0	By MS/MS	By matching	By matching	By MS/MS	1	1	1	1	72.193	72.237	2	3.3696e-21	85594	CM_M04496Bb	186.91	151.55			8352300000	2356700000	2413900000	1922600000	1659000000	12313	4796	11702	51551;51552;51553;51554	39781;39782	39781			2
GIPEFWLTVFK	Unmodified	1335.72	0.72271	1993	P55209;P55209-2;P55209-3	NAP1L1	Nucleosome assembly protein 1-like 1	yes	no	0	0	0	0	By MS/MS	By MS/MS	By MS/MS	By MS/MS	1	1	1	1	71.479	71.526	2	7.6412e-05	84803	CM_M04497Bb	102.61	67.171			7692200000	2468400000	2091500000	1763500000	1368800000	12314	1993	11703	51555;51556;51557;51558	39783;39784;39785;39786	39784			4
GIPEQIGALQEVKGLK	GlyGly (K)	1793	0.00469803	3308	Q6NSJ5	LRRC8E	Volume-regulated anion channel subunit LRRC8E	yes	yes	0	1	0	1	By MS/MS	By MS/MS	By MS/MS	By MS/MS	1	1	1	1	50.939	50.994	3	0.00032649	59752	CM_M04498Bb	62.377	49.751			44317000	21048000	0	23269000	0	12315	3308	11704	51559;51560;51561;51562	39787;39788;39789;39790	39789	15487		4
GIPHLVTHDAR	Unmodified	1214.65	0.652004	2146;1322	P62701;P22090;Q8TD47	RPS4X;RPS4Y1;RPS4Y2	40S ribosomal protein S4, X isoform;40S ribosomal protein S4, Y isoform 1;40S ribosomal protein S4, Y isoform 2	no	no	0	0	0	0	By MS/MS				1				21.869	21.869	3	0.0043244	25627	CM_M04496Bb	54.7	31.324			40633000	40633000	0	0	0	12316	2146;1322	11705	51563	39791	39791			1
GIPKLDDANDAGGK	GlyGly (K)	1483.73	0.726685	2339	Q02880;Q02880-2	TOP2B	DNA topoisomerase 2-beta	yes	no	0	1	0	1	By MS/MS	By MS/MS	By MS/MS	By MS/MS	1	1	1	1	25.427	25.544	2	0.012765	30228	CM_M04497Bb	50.284	32.958			39788000	8202100	12476000	10750000	8359000	12317	2339	11706	51564;51565;51566;51567	39792;39793;39794;39795	39793	11293		4
GIPKLDDANDAGGR	GlyGly (K)	1511.73	0.732833	1100	P11388;P11388-2;P11388-3;P11388-4	TOP2A	DNA topoisomerase 2-alpha	yes	no	0	1	0	1		By matching	By MS/MS	By MS/MS		1	1	1	26.162	26.318	3	0.0032116	31106	CM_M04498Bb	45.863	30.891			61706000	0	12899000	23451000	25356000	12318	1100	11707	51568;51569;51570	39796;39797	39796	4447		2
GIPLDFSSSLGIIVK	Unmodified	1544.88	0.881395	5736	Q9NZM1;Q9NZM1-6;Q9NZM1-3;Q9NZM1-5;Q9NZM1-7;Q9NZM1-8;Q9NZM1-4	MYOF	Myoferlin	yes	no	0	0	0	0	By MS/MS	By matching	By MS/MS	By matching	1	1	1	1	70.502	70.552	2	1.3939e-09	83405	CM_M04496Bb	137.89	93.586			344470000	113730000	83873000	82914000	63953000	12319	5736	11708	51571;51572;51573;51574	39798;39799	39798			2
GIPLEKSLELAPENGDQR	GlyGly (K)	2079.06	0.0596467	3675	Q86XI8-2	C19orf68	Uncharacterized protein C19orf68	yes	yes	0	1	0	1		By MS/MS		By MS/MS		1		2	47.564	47.735	3	0.0020205	55830	CM_M04499Bb	43.208	25.927			115990000	0	51142000	0	64849000	12320	3675	11709	51575;51576;51577	39800;39801	39801	16894		2
GIPNYEFKLGK	GlyGly (K)	1378.72	0.7245	4317	Q92890;Q92890-1	UFD1L	Ubiquitin fusion degradation protein 1 homolog	yes	no	0	1	0	1	By MS/MS	By MS/MS	By MS/MS	By MS/MS	2	2	1	2	40.639	40.759	2;3	2.3625e-05	47135	CM_M04498Bb	84.213	44.908			222160000	67369000	60963000	35567000	58256000	12321	4317	11710	51578;51579;51580;51581;51582;51583;51584	39802;39803;39804;39805;39806;39807	39806	19062		5
GIPTYIYYFPR	Unmodified	1388.71	0.712873	3664	Q86WJ1;Q86WJ1-4;Q86WJ1-2;Q86WJ1-3;Q86WJ1-5	CHD1L	Chromodomain-helicase-DNA-binding protein 1-like	yes	no	0	0	0	0		By MS/MS	By matching			1	1		62.973	63.077	2	0.0056329	74485	CM_M04497Bb	66.692	43.372			38655000	0	19392000	19263000	0	12322	3664	11711	51585;51586	39808	39808			1
GIPVLVGLLDHPK	Unmodified	1356.81	0.812921	512	O60716-15;O60716-23;O60716-5;O60716-7;O60716-8;O60716-11;O60716-13;O60716-3;O60716-16;O60716-19;O60716-21;O60716-24;O60716-20;O60716-2;O60716-6;O60716-4;O60716-22;O60716-9;O60716-10;O60716-12;O60716-14;O60716;O60716-17;O60716-31;O60716-32;O60716-29;O60716-27;O60716-18;O60716-25;O60716-30;O60716-28;O60716-26	CTNND1	Catenin delta-1	yes	no	0	0	0	0	By matching	By MS/MS	By matching	By matching	1	1	1	1	64.07	64.159	2	0.040748	75723	CM_M04497Bb	40.616	20.829			44159000	11271000	9848700	11982000	11058000	12323	512	11712	51587;51588;51589;51590	39809	39809			1
GIPVLVGLLDHPKK	GlyGly (K)	1598.95	0.950812	512	O60716-15;O60716-23;O60716-5;O60716-7;O60716-8;O60716-11;O60716-13;O60716-3;O60716-16;O60716-19;O60716-21;O60716-24;O60716-20;O60716-2;O60716-6;O60716-4;O60716-22;O60716-9;O60716-10;O60716-12;O60716-14;O60716;O60716-17;O60716-31;O60716-32;O60716-29;O60716-27;O60716-18;O60716-25;O60716-30;O60716-28;O60716-26	CTNND1	Catenin delta-1	yes	no	0	1	0	1	By MS/MS	By MS/MS	By MS/MS	By MS/MS	2	2	2	2	55.569	55.678	2;3	2.5104e-05	65557	CM_M04496Bb	106.17	91.755			197650000	57670000	52248000	40426000	47303000	12324	512	11713	51591;51592;51593;51594;51595;51596;51597;51598	39810;39811;39812;39813;39814;39815	39810	1885		6
GIPVVEHKVEK	GlyGly (K)	1347.75	0.75105	1100;2339	Q02880;Q02880-2;P11388;P11388-2;P11388-3;P11388-4	TOP2B;TOP2A	DNA topoisomerase 2-beta;DNA topoisomerase 2-alpha	no	no	0	1	0	1	By MS/MS	By MS/MS	By MS/MS	By MS/MS	2	2	1	2	21.26	21.363	2;3	0.00048491	25128	CM_M04496Bb	75.695	49.757			581400000	146220000	177080000	89524000	168570000	12325	2339;1100	11714	51599;51600;51601;51602;51603;51604;51605	39816;39817;39818;39819;39820;39821	39816	4448;11294		6
GIQDNSPQHSVENKPK	GlyGly (K)	1890.92	0.918402	4636	Q96M89;Q96M89-2	CCDC138	Coiled-coil domain-containing protein 138	yes	no	0	1	0	1				By MS/MS				1	12.886	13.017	3	0.0015217	14780	CM_M04499Bb	47.545	37.788			11908000	0	0	0	11908000	12326	4636	11715	51606	39822	39822	20136		1
GIQIKVPGEK	GlyGly (K)	1181.68	0.676822	5673	Q9NXH9;Q9NXH9-2	TRMT1	tRNA (guanine(26)-N(2))-dimethyltransferase	yes	no	0	1	0	1	By MS/MS	By MS/MS	By MS/MS	By MS/MS	1	1	1	1	32.574	32.693	2	0.0068728	39120	CM_M04496Bb	68.224	35.903			198030000	42368000	48082000	50385000	57198000	12327	5673	11716	51607;51608;51609;51610	39823;39824;39825;39826	39823	23901		4
GIQTLFLSLIGLK	Unmodified	1401.86	0.859537	4121	Q8TDG4	HELQ	Helicase POLQ-like	yes	yes	0	0	0	0	By matching	By matching	By MS/MS	By MS/MS	1	1	1	1	73.059	73.101	2	0.0010527	86490	CM_M04499Bb	74.944	48.901			65332000	23078000	17443000	11362000	13450000	12328	4121	11717	51611;51612;51613;51614	39827;39828	39828			2
GISAFPESDNLFKWVGTIHGAAGTVYEDLR	GlyGly (K)	3363.65	0.652405	195	O00762;O00762-2	UBE2C	Ubiquitin-conjugating enzyme E2 C	yes	no	0	1	0	1	By MS/MS	By matching	By matching	By MS/MS	1	1	1	1	69.838	69.891	4	4.3461e-21	82570	CM_M04496Bb	148.85	138.14			426490000	141320000	111920000	86279000	86970000	12329	195	11718	51615;51616;51617;51618	39829;39830	39829	581		2
GISDLAQHYLMR	Unmodified	1402.7	0.702719	1794	P49368;P49368-2	CCT3	T-complex protein 1 subunit gamma	yes	no	0	0	0	0	By MS/MS	By MS/MS	By MS/MS	By MS/MS	1	1	2	1	51.871	51.98	3	0.00019076	60952	CM_M04496Bb	83.397	64.666			207010000	53619000	54095000	50301000	48999000	12330	1794	11719	51619;51620;51621;51622;51623	39831;39832;39833;39834	39831			4
GISEETTTGVHNLYK	Unmodified	1647.81	0.810415	1354	P23526;P23526-2	AHCY	Adenosylhomocysteinase	yes	no	0	0	0	0	By MS/MS	By MS/MS	By MS/MS	By MS/MS	2	2	2	2	29.556	29.675	2;3	0.00010948	35416	CM_M04498Bb	107.83	88.588			257180000	42768000	79044000	80592000	54772000	12331	1354	11720	51624;51625;51626;51627;51628;51629;51630;51631	39835;39836;39837;39838;39839;39840;39841;39842	39840			5
GISEETTTGVHNLYKMMANGILK	GlyGly (K)	2620.3	0.298907	1354	P23526;P23526-2	AHCY	Adenosylhomocysteinase	yes	no	0	1	0	1	By MS/MS	By MS/MS	By MS/MS	By matching	2	2	2	1	63.955	64.035	3;4	9.8489e-09	75530	CM_M04497Bb	70.555	62.658			778850000	226980000	222580000	242930000	86362000	12332	1354	11721	51632;51633;51634;51635;51636;51637;51638	39843;39844;39845;39846;39847;39848	39845	5853;5854		5
GISEFIVMAADAEPLEIILHLPLLCEDK	Oxidation (M)	3151.62	0.61851	2004	P55769	NHP2L1	NHP2-like protein 1;NHP2-like protein 1, N-terminally processed	yes	yes	0	0	1	0	By MS/MS	By MS/MS	By MS/MS	By MS/MS	1	1	1	1	74.105	74.145	3	4.7574e-26	87810	CM_M04496Bb	162.47	131.52			399460000	217140000	97031000	51006000	34283000	12333	2004	11722	51639;51640;51641;51642	39849;39850;39851;39852	39849		1044	4
GISEFIVMAADAEPLEIILHLPLLCEDK	Unmodified	3135.62	0.623596	2004	P55769	NHP2L1	NHP2-like protein 1;NHP2-like protein 1, N-terminally processed	yes	yes	0	0	0	0	By MS/MS	By MS/MS	By MS/MS	By MS/MS	1	1	1	1	74.945	74.984	3	2.8894e-16	88867	CM_M04496Bb	135.8	112.58			401480000	170130000	111880000	73721000	45754000	12334	2004	11722	51643;51644;51645;51646	39853;39854;39855;39856	39853			4
GISGYIYGLWMK	Unmodified	1386.7	0.700594	3341	Q6P1X5	TAF2	Transcription initiation factor TFIID subunit 2	yes	yes	0	0	0	0	By MS/MS	By MS/MS	By MS/MS	By MS/MS	1	1	1	1	67.61	67.675	2	5.7411e-07	79941	CM_M04496Bb	122.33	93.602			185450000	51126000	47720000	40192000	46414000	12335	3341	11723	51647;51648;51649;51650	39857;39858;39859;39860	39857			4
GISICFSMLK	Unmodified	1154.58	0.582787	5934	Q9UIA9	XPO7	Exportin-7	yes	yes	0	0	0	0	By MS/MS	By MS/MS	By MS/MS	By MS/MS	1	1	1	1	61.772	61.873	2	0.0028366	73040	CM_M04496Bb	76.827	51.904			246420000	65426000	77692000	53062000	50237000	12336	5934	11724	51651;51652;51653;51654	39861;39862;39863;39864	39861			4
GISIKLQEEER	GlyGly (K)	1414.74	0.741607	1009	P08708	RPS17	40S ribosomal protein S17	yes	yes	0	1	0	1	By matching	By MS/MS	By MS/MS	By MS/MS	2	2	2	2	30.749	30.868	2;3	5.2906e-05	36744	CM_M04497Bb	111.61	54.017			367030000	81912000	113180000	89349000	82595000	12337	1009	11725	51655;51656;51657;51658;51659;51660;51661;51662	39865;39866;39867	39865	4036		3
GISLFKWPNVSDIWSTYLTK	Unmodified	2354.23	0.231069	5407	Q9HCS7	XAB2	Pre-mRNA-splicing factor SYF1	yes	yes	0	0	0	1	By matching			By MS/MS	1			1	70.933	70.977	3	0.0024233	83917	CM_M04499Bb	46.833	38.545			68391000	40448000	0	0	27943000	12338	5407	11726	51663;51664	39868	39868			1
GISLNPEQWSQLK	Unmodified	1498.78	0.777993	1958	P53999	SUB1	Activated RNA polymerase II transcriptional coactivator p15	yes	yes	0	0	0	0	By MS/MS	By MS/MS	By MS/MS		1	1	1		58.917	58.994	2	0.00014873	69445	CM_M04497Bb	97.284	57.263			100690000	25644000	37526000	37518000	0	12339	1958	11727	51665;51666;51667	39869;39870;39871;39872;39873	39871			5
GISNMLDVNGLFTLSHITQLVLSHNK	Unmodified	2850.51	0.506198	2846	Q15404	RSU1	Ras suppressor protein 1	yes	yes	0	0	0	0	By MS/MS	By matching	By MS/MS	By MS/MS	2	2	2	1	71.701	71.74	3;4	1.5456e-13	84911	CM_M04499Bb	140.8	128.6			1762600000	701460000	530400000	337710000	193020000	12340	2846	11728	51668;51669;51670;51671;51672;51673;51674	39874;39875;39876;39877	39877			3
GISNMLDVNGLFTLSHITQLVLSHNK	Oxidation (M)	2866.5	0.501113	2846	Q15404	RSU1	Ras suppressor protein 1	yes	yes	0	0	1	0	By MS/MS	By matching	By matching	By matching	1	1	1	1	70.923	70.97	4	1.2742e-11	84050	CM_M04496Bb	52.707	49.245			862780000	260380000	233830000	208130000	160450000	12341	2846	11728	51675;51676;51677;51678	39878	39878		1522	0
GISQEQMQEFR	Unmodified	1351.62	0.619049	421	O43707;O43707-2;O43707-3	ACTN4	Alpha-actinin-4	yes	no	0	0	0	0	By MS/MS	By MS/MS	By matching	By MS/MS	1	1	1	1	31.458	31.577	2	6.6955e-05	37669	CM_M04499Bb	105.4	61.193			72677000	18501000	12832000	23206000	18138000	12342	421	11729	51679;51680;51681;51682	39879;39880;39881	39881			3
GISTKPVYIPEVELNHKLIK	GlyGly (K)	2391.35	0.352581	2686	Q14258	TRIM25	E3 ubiquitin/ISG15 ligase TRIM25	yes	yes	0	1	0	2			By MS/MS	By matching			1	1	47.195	47.347	4	0.0024811	55354	CM_M04498Bb	43.12	38.57			69232000	0	0	44113000	25119000	12343	2686	11730	51683;51684	39882	39882	12934		1
GISVHISNAEPK	Unmodified	1250.66	0.6619	2515	Q13148;Q13148-4	TARDBP	TAR DNA-binding protein 43	yes	no	0	0	0	0	By MS/MS	By MS/MS	By MS/MS	By MS/MS	1	2	2	1	27.341	27.469	2;3	0.00012565	32471	CM_M04498Bb	94.692	62.277			663610000	108480000	222490000	230650000	101990000	12344	2515	11731	51685;51686;51687;51688;51689;51690	39883;39884;39885;39886;39887;39888	39886			4
GITCDIGSMEKIGVVGR	GlyGly (K)	1904.94	0.944817	4314	Q92887	ABCC2	Canalicular multispecific organic anion transporter 1	yes	yes	0	1	0	1	By MS/MS	By MS/MS	By MS/MS	By MS/MS	1	1	1	1	48.489	48.597	3	1.6281e-06	56819	CM_M04498Bb	118.21	92.762			268590000	56298000	86282000	72441000	53569000	12345	4314	11732	51691;51692;51693;51694	39889;39890;39891;39892	39891	19045		4
GITEETQKALDR	GlyGly (K)	1473.74	0.742335	462	O60244	MED14	Mediator of RNA polymerase II transcription subunit 14	yes	yes	0	1	0	1	By MS/MS	By MS/MS	By MS/MS	By MS/MS	2	2	2	2	26.396	26.514	2;3	0.00019145	31483	CM_M04496Bb	91.549	66.918			394470000	98536000	82649000	105750000	107530000	12346	462	11733	51695;51696;51697;51698;51699;51700;51701;51702	39893;39894;39895;39896	39893	1667		4
GITENVLDKILIENPK	GlyGly (K)	1909.05	0.0520422	4427	Q96BW5;Q96BW5-2	PTER	Phosphotriesterase-related protein	yes	no	0	1	0	1	By MS/MS	By MS/MS	By MS/MS	By MS/MS	2	2	2	2	62.74	62.834	2;3	0.00011957	74091	CM_M04497Bb	73.166	55.678			224670000	49980000	58177000	67206000	49303000	12347	4427	11734	51703;51704;51705;51706;51707;51708;51709;51710	39897;39898;39899;39900;39901;39902	39899	19394;19395		6
GITEPPFGIFVFNK	Unmodified	1564.83	0.828966	2650	Q14126	DSG2	Desmoglein-2	yes	yes	0	0	0	0	By MS/MS	By matching	By matching	By matching	1	1	1	1	70.535	70.584	2	5.9397e-07	83497	CM_M04496Bb	127.4	90.333			497580000	134470000	122580000	121480000	119060000	12348	2650	11735	51711;51712;51713;51714	39903	39903			1
GITEQQKEGLEIVK	GlyGly (K)	1684.9	0.899564	1131	P13010	XRCC5	X-ray repair cross-complementing protein 5	yes	yes	0	1	0	1	By MS/MS	By MS/MS	By MS/MS	By MS/MS	2	2	2	1	32.421	32.53	2;3	4.4987e-18	38801	CM_M04499Bb	160.36	136.98			996050000	312810000	316420000	319200000	47619000	12349	1131	11736	51715;51716;51717;51718;51719;51720;51721	39904;39905;39906;39907;39908;39909;39910	39910	4688		6
GITGVDLFGTTDAVVKHVLEGHDR	GlyGly (K)	2649.35	0.351078	1941	P53621;P53621-2	COPA	Coatomer subunit alpha;Xenin;Proxenin	yes	no	0	1	0	1	By MS/MS	By MS/MS	By MS/MS	By MS/MS	2	2	2	2	68.917	68.974	4;5	2.4088e-08	81474	CM_M04498Bb	89.946	78.646			523020000	181190000	123450000	126430000	91952000	12350	1941	11737	51722;51723;51724;51725;51726;51727;51728;51729	39911;39912;39913;39914;39915;39916;39917	39915	9382		7
GITGVEDKESWHGK	GlyGly (K)	1655.79	0.790348	1462	P29401;P29401-2	TKT	Transketolase	yes	no	0	1	0	1	By MS/MS	By MS/MS			1	2			22.157	22.259	2;3	0.0029673	26110	CM_M04497Bb	47.201	27.623			37943000	6990100	30953000	0	0	12351	1462	11738	51730;51731;51732	39918;39919	39919	6508;6509		2
GITGVEDKESWHGKPLPK	2 GlyGly (K)	2205.12	0.11783	1462	P29401;P29401-2	TKT	Transketolase	yes	no	0	2	0	2	By matching	By MS/MS	By MS/MS	By MS/MS	1	1	1	1	28.084	28.203	4	0.0001486	33446	CM_M04498Bb	71.594	57.133			300740000	77534000	93956000	48483000	80763000	12352	1462	11739	51733;51734;51735;51736	39920;39921;39922	39921	6508;6509		3
GITGVEDKESWHGKPLPK	GlyGly (K)	2091.07	0.0749029	1462	P29401;P29401-2	TKT	Transketolase	yes	no	0	1	0	2		By matching	By MS/MS	By MS/MS		1	1	2	26.654	26.818	3;4	0.00011181	31650	CM_M04499Bb	76.151	65.363			444960000	0	146880000	38948000	259130000	12353	1462	11739	51737;51738;51739;51740	39923;39924;39925	39924	6508;6509		3
GITIDISLWK	Unmodified	1144.65	0.64921	2206;2376	P68104;Q5VTE0;P68104-2;Q05639	EEF1A1;EEF1A1P5;EEF1A2	Elongation factor 1-alpha 1;Putative elongation factor 1-alpha-like 3;Elongation factor 1-alpha 2	no	no	0	0	0	0	By matching	By matching	By MS/MS	By MS/MS	1	1	1	1	67.339	67.404	2	2.3597e-05	79520	CM_M04498Bb	88.948	56.107			198670000	79532000	47625000	40632000	30878000	12354	2206;2376	11740	51741;51742;51743;51744	39926;39927	39926			1
GITINAAHVEYSTAAR	Unmodified	1672.85	0.853283	1796	P49411	TUFM	Elongation factor Tu, mitochondrial	yes	yes	0	0	0	0	By MS/MS	By MS/MS		By MS/MS	1	2		2	35.759	35.946	2;3	1.8538e-12	41653	CM_M04499Bb	122.42	89.198			75450000	0	75450000	0	0	12355	1796	11741	51745;51746;51747;51748;51749	39928;39929;39930;39931;39932	39932			5
GITIQSAAVTFDWK	Unmodified	1535.8	0.798394	4366	Q969S9;Q969S9-4;Q969S9-3;Q969S9-2;Q969S9-5	GFM2	Ribosome-releasing factor 2, mitochondrial	yes	no	0	0	0	0	By MS/MS	By matching			1	1			62.431	62.488	2	0.00060762	73693	CM_M04496Bb	78.342	53.998			21505000	10835000	10670000	0	0	12356	4366	11742	51750;51751	39933	39933			1
GITLVCLKCDFLADSSGLDR	GlyGly (K)	2353.14	0.140616	3996	Q8ND82	ZNF280C	Zinc finger protein 280C	yes	yes	0	1	0	1	By MS/MS	By MS/MS	By MS/MS	By MS/MS	1	1	1	1	66.301	66.376	3	6.1638e-08	78398	CM_M04498Bb	84.493	67.614			345120000	86046000	113910000	76499000	68663000	12357	3996	11743	51752;51753;51754;51755	39934;39935;39936;39937	39936	17898		3
GITNLCVIGGDGSLTGANLFR	Unmodified	2134.08	0.0840873	2315	Q01813;Q01813-2	PFKP	ATP-dependent 6-phosphofructokinase, platelet type	yes	no	0	0	0	0	By MS/MS	By matching	By MS/MS	By MS/MS	1	1	1	1	68.975	69.032	2	4.0419e-76	81546	CM_M04498Bb	239.75	210.41			408140000	132790000	98052000	101860000	75442000	12358	2315	11744	51756;51757;51758;51759	39938;39939;39940	39939			3
GITPAVLPETVYPVIKEGSVCSLQNQLAENAK	GlyGly (K)	3538.83	0.834134	5404	Q9HCM1	KIAA1551	Uncharacterized protein KIAA1551	yes	yes	0	1	0	1	By MS/MS	By MS/MS	By MS/MS	By MS/MS	1	1	1	1	68.874	68.931	3	1.2976e-19	81368	CM_M04496Bb	117.88	109.26			250320000	73064000	72116000	55345000	49798000	12359	5404	11745	51760;51761;51762;51763	39941;39942;39943;39944	39941	22817		4
GITVPEKLK	GlyGly (K)	1097.64	0.644459	1806	P49591	SARS	Serine--tRNA ligase, cytoplasmic	yes	yes	0	1	0	1	By MS/MS	By MS/MS	By MS/MS	By MS/MS	1	1	2	1	29.745	29.864	2;3	0.0064821	35503	CM_M04498Bb	77.674	31.248			201910000	49691000	47754000	57752000	46711000	12360	1806	11746	51764;51765;51766;51767;51768	39945;39946;39947;39948;39949	39947	8557;8558		5
GITYDDPIKTSWTPPR	GlyGly (K)	1959.97	0.969041	5961	Q9UJV9	DDX41	Probable ATP-dependent RNA helicase DDX41	yes	yes	0	1	0	1				By MS/MS				1	46.792	46.985	3	0.00094221	54763	CM_M04499Bb	53.328	41.305			82468000	0	0	0	82468000	12361	5961	11747	51769	39950	39950	25001		1
GIVDQSQQAYQEAFEISK	Unmodified	2039.98	0.979999	2185	P63104;P63104-2	YWHAZ	14-3-3 protein zeta/delta	yes	no	0	0	0	0	By MS/MS	By MS/MS	By MS/MS	By MS/MS	1	1	1	1	54.471	54.58	2	7.589e-21	63870	CM_M04499Bb	162.32	142.22			253250000	77632000	62477000	58492000	54651000	12362	2185	11748	51770;51771;51772;51773	39951;39952;39953;39954	39954			4
GIVDQSQQAYQEAFEISKK	GlyGly (K)	2282.12	0.11789	2185	P63104;P63104-2	YWHAZ	14-3-3 protein zeta/delta	yes	no	0	1	0	1	By MS/MS	By MS/MS	By MS/MS	By MS/MS	1	1	1	1	48.98	49.088	3	3.4673e-10	57335	CM_M04498Bb	137.69	128.28			312330000	86119000	97098000	80800000	48311000	12363	2185	11749	51774;51775;51776;51777	39955;39956;39957;39958;39959;39960	39958	10496;10497		6
GIVEFSGKPAAR	GlyGly (K)	1344.71	0.714998	2820	Q15233;Q15233-2	NONO	Non-POU domain-containing octamer-binding protein	yes	no	0	1	0	1	By MS/MS	By MS/MS	By MS/MS	By MS/MS	2	3	2	2	28.768	28.893	2;3	1.0433e-06	34463	CM_M04496Bb	118.18	93.255			1091200000	314990000	224630000	247040000	304510000	12364	2820	11750	51778;51779;51780;51781;51782;51783;51784;51785;51786	39961;39962;39963;39964;39965;39966;39967	39962	13687		7
GIVEKYNK	GlyGly (K)	1063.57	0.566209	524	O60858;O60858-3;O60858-2	TRIM13	E3 ubiquitin-protein ligase TRIM13	yes	no	0	1	0	1				By MS/MS				1	14.29	14.422	2	0.04536	16490	CM_M04499Bb	79.116	32.69			0	0	0	0	0	12365	524	11751	51787	39968	39968	1925		1
GIVELLLTSDNKDGLSK	GlyGly (K)	1915.03	0.0262213	3738	Q8IW92	GLB1L2	Beta-galactosidase-1-like protein 2	yes	yes	0	1	0	1	By MS/MS	By MS/MS	By MS/MS	By MS/MS	1	1	1	1	60.455	60.558	2	1.4234e-05	71350	CM_M04497Bb	115.14	80.758			98990000	27696000	30059000	22253000	18982000	12366	3738	11752	51788;51789;51790;51791	39969;39970;39971;39972	39970	17088		4
GIVFEDVKVPK	GlyGly (K)	1343.74	0.744902	1097	P11310;P11310-2	ACADM	Medium-chain specific acyl-CoA dehydrogenase, mitochondrial	yes	no	0	1	0	1	By MS/MS	By MS/MS	By MS/MS	By MS/MS	1	2	2	2	43.285	43.416	2;3	6.8678e-05	50591	CM_M04497Bb	107.57	69.282			215050000	27229000	70514000	59266000	58036000	12367	1097	11753	51792;51793;51794;51795;51796;51797;51798	39973;39974;39975;39976;39977;39978;39979	39975	4418		7
GIVGVENVAELKK	GlyGly (K)	1468.82	0.824943	953	P06737;P06737-2	PYGL	Glycogen phosphorylase, liver form	yes	no	0	1	0	1	By MS/MS	By MS/MS	By MS/MS	By MS/MS	2	1	2	1	40.458	40.556	2;3	4.0431e-06	46787	CM_M04498Bb	117.7	79.395			2136300000	687930000	312840000	785400000	350110000	12368	953	11754	51799;51800;51801;51802;51803;51804	39980;39981;39982;39983;39984;39985	39984	3662;3663		6
GIVILMVDEK	Unmodified	1115.63	0.626032	1675	P42285	SKIV2L2	Superkiller viralicidic activity 2-like 2	yes	yes	0	0	0	0	By MS/MS	By MS/MS	By MS/MS	By MS/MS	1	1	1	1	57.058	57.166	2	0.00042459	67238	CM_M04496Bb	99.802	40.821			478670000	121200000	127330000	128520000	101620000	12369	1675	11755	51805;51806;51807;51808	39986;39987;39988;39989	39986			4
GIVKDIIHDPGR	GlyGly (K)	1432.78	0.778661	2173	P62917	RPL8	60S ribosomal protein L8	yes	yes	0	1	0	1	By MS/MS	By MS/MS	By MS/MS	By MS/MS	1	1	1	1	30.815	30.933	3	0.00042672	36747	CM_M04499Bb	72.958	57.202			614000000	129110000	179450000	140700000	164730000	12370	2173	11756	51809;51810;51811;51812	39990;39991;39992;39993	39993	10447		4
GIVLEKVGVEAK	GlyGly (K)	1354.78	0.782015	2128	P62266	RPS23	40S ribosomal protein S23	yes	yes	0	1	0	1	By MS/MS	By MS/MS	By matching		1	2	1		36.251	36.35	2	1.128e-10	40810	CM_M04497Bb	146.11	77.883			43723000	10587000	28116000	5019700	0	12371	2128	11757	51813;51814;51815;51816	39994;39995;39996	39995	10283		3
GIVNAVKDPDANGK	GlyGly (K)	1510.77	0.77397	2939	Q16795	NDUFA9	NADH dehydrogenase [ubiquinone] 1 alpha subcomplex subunit 9, mitochondrial	yes	yes	0	1	0	1	By matching	By MS/MS	By matching	By matching	1	1	1	1	23.953	24.066	2	0.0061155	28215	CM_M04497Bb	57.149	41.577			56541000	28214000	11448000	8391900	8487400	12372	2939	11758	51817;51818;51819;51820	39997	39997	14167		1
GIVPDLNSECASKDVLVK	GlyGly (K)	2057.05	0.0463049	4142	Q8TEP8	CEP192	Centrosomal protein of 192 kDa	yes	yes	0	1	0	1	By MS/MS	By MS/MS	By MS/MS	By MS/MS	1	1	1	1	48.658	48.765	3	6.4211e-05	57011	CM_M04498Bb	102.58	80.737			227750000	43861000	56191000	73488000	54205000	12373	4142	11759	51821;51822;51823;51824	39998;39999;40000;40001	40000	18433;18436		4
GIVSLSDILQALVLTGGEK	Unmodified	1912.09	0.0880933	1971	P54619;P54619-2;P54619-3	PRKAG1	5'-AMP-activated protein kinase subunit gamma-1	yes	no	0	0	0	0	By MS/MS				1				73.675	73.675	2	0.011149	87390	CM_M04496Bb	52.201	38.295			0	0	0	0	0	12374	1971	11760	51825	40002	40002			1
GIVSLSDILQALVLTGGEKKP	GlyGly (K)	2251.28	0.278748	1971	P54619;P54619-2;P54619-3	PRKAG1	5'-AMP-activated protein kinase subunit gamma-1	yes	no	0	1	0	2	By MS/MS	By MS/MS	By MS/MS	By MS/MS	1	1	1	1	72.108	72.153	3	6.381e-05	85344	CM_M04499Bb	75.358	65.259			1175800000	333560000	326240000	302430000	213550000	12375	1971	11761	51826;51827;51828;51829	40003;40004;40005;40006	40006	9519		4
GIVSYTEKLK	GlyGly (K)	1250.69	0.687052	3030	Q4J6C6-4;Q4J6C6;Q4J6C6-3;Q4J6C6-2	PREPL	Prolyl endopeptidase-like	yes	no	0	1	0	1	By MS/MS	By MS/MS	By MS/MS	By MS/MS	1	1	1	1	31.4	31.519	2	0.0089801	37630	CM_M04499Bb	64.711	40.557			59114000	12516000	10632000	18933000	17034000	12376	3030	11762	51830;51831;51832;51833	40007;40008;40009;40010	40010	14499;14500		4
GIVYDTGGLSIKGK	GlyGly (K)	1520.82	0.819857	4001	Q8NDH3;Q8NDH3-3;Q8NDH3-2;Q8NDH3-5;Q8NDH3-4	NPEPL1	Probable aminopeptidase NPEPL1	yes	no	0	1	0	1	By MS/MS	By matching	By MS/MS	By matching	1	1	1	1	37.682	37.803	2	0.00022485	43516	CM_M04498Bb	95.573	67.56			70554000	23922000	17982000	12381000	16269000	12377	4001	11763	51834;51835;51836;51837	40011;40012	40012	17926		2
GIVYSKSLDR	GlyGly (K)	1250.66	0.6619	4760	Q99523;Q99523-2	SORT1	Sortilin	yes	no	0	1	0	1	By matching	By MS/MS	By matching	By matching	1	1	1	1	24.226	24.341	2	0.005073	28757	CM_M04497Bb	71.223	49.716			52854000	11329000	11563000	14362000	15600000	12378	4760	11764	51838;51839;51840;51841	40013	40013	20600		1
GIWIPDGENVKIPVAIK	GlyGly (K)	1962.09	0.0938474	908	P04626;P04626-5;P04626-4;P04626-3;P04626-2;P04626-6	ERBB2	Receptor tyrosine-protein kinase erbB-2	yes	no	0	1	0	1	By MS/MS			By MS/MS	1			1	63.391	63.472	3	7.6909e-05	74670	CM_M04499Bb	85.734	62.726			160520000	81402000	0	0	79120000	12379	908	11765	51842;51843	40014;40015	40015	3387		2
GIWSIHVYCVDNILVK	Unmodified	1915	0.00258954	2902	Q16222;Q16222-2;Q16222-3	UAP1	UDP-N-acetylhexosamine pyrophosphorylase;UDP-N-acetylgalactosamine pyrophosphorylase;UDP-N-acetylglucosamine pyrophosphorylase	yes	no	0	0	0	0	By matching	By MS/MS	By MS/MS	By matching	1	1	1	1	65.355	65.435	3	0.0079871	77211	CM_M04498Bb	39.143	22.065			69267000	15129000	20252000	18208000	15678000	12380	2902	11766	51844;51845;51846;51847	40016;40017;40018	40018			3
GIYAVGDVCGKALLTPVAIAAGR	GlyGly (K)	2385.28	0.28385	856	P00390;P00390-2;P00390-3;P00390-5;P00390-4	GSR	Glutathione reductase, mitochondrial	yes	no	0	1	0	1	By MS/MS	By MS/MS	By MS/MS	By MS/MS	1	1	1	1	64.106	64.191	3	1.9621e-06	75676	CM_M04498Bb	73.405	64.911			351900000	75746000	97936000	88362000	89857000	12381	856	11767	51848;51849;51850;51851	40019;40020;40021;40022	40021	3147		4
GIYAYGFEK	Unmodified	1046.51	0.507297	2056;2057;1630;2681	P60842;P60842-2;P38919;Q14240;Q14240-2	EIF4A1;EIF4A3;EIF4A2	Eukaryotic initiation factor 4A-I;Eukaryotic initiation factor 4A-III;Eukaryotic initiation factor 4A-III, N-terminally processed;Eukaryotic initiation factor 4A-II;Eukaryotic initiation factor 4A-II, N-terminally processed	no	no	0	0	0	0	By MS/MS	By MS/MS	By MS/MS	By MS/MS	2	1	1	1	36.793	36.889	2	0.0059291	42481	CM_M04498Bb	76.478	47.579			207250000	77923000	42235000	41209000	45885000	12382	2056;2057;1630;2681	11768	51852;51853;51854;51855;51856	40023;40024;40025;40026;40027;40028;40029	40028			7
GIYAYGFEKPSAIQQR	Unmodified	1826.93	0.931533	2056;2057;1630;2681	P60842;P60842-2;P38919;Q14240;Q14240-2	EIF4A1;EIF4A3;EIF4A2	Eukaryotic initiation factor 4A-I;Eukaryotic initiation factor 4A-III;Eukaryotic initiation factor 4A-III, N-terminally processed;Eukaryotic initiation factor 4A-II;Eukaryotic initiation factor 4A-II, N-terminally processed	no	no	0	0	0	1	By MS/MS			By MS/MS	1			1	39.953	40.045	3	0.0038799	46194	CM_M04499Bb	46.926	24.605			35385000	16187000	0	0	19198000	12383	2056;2057;1630;2681	11769	51857;51858	40030;40031	40031			1
GIYAYGFEKPSAIQQR	GlyGly (K)	1940.97	0.974461	2056;2057;1630;2681	P60842;P60842-2;P38919;Q14240;Q14240-2	EIF4A1;EIF4A3;EIF4A2	Eukaryotic initiation factor 4A-I;Eukaryotic initiation factor 4A-III;Eukaryotic initiation factor 4A-III, N-terminally processed;Eukaryotic initiation factor 4A-II;Eukaryotic initiation factor 4A-II, N-terminally processed	no	no	0	1	0	1	By MS/MS	By MS/MS	By MS/MS	By MS/MS	2	2	2	2	41.526	41.643	2;3	7.7132e-05	48177	CM_M04498Bb	76.759	59.681			1314500000	287440000	375610000	349160000	302300000	12384	2056;2057;1630;2681	11769	51859;51860;51861;51862;51863;51864;51865;51866	40032;40033;40034;40035;40036;40037;40038;40039	40037	7392		6
GIYEIYSLALVTWR	Unmodified	1682.9	0.903193	2602	Q13616	CUL1	Cullin-1	yes	yes	0	0	0	0	By matching	By matching	By MS/MS	By matching	1	1	1	1	71.287	71.333	2	1.5216e-14	84504	CM_M04498Bb	147.91	122.69			219990000	76637000	48553000	43643000	51156000	12385	2602	11770	51867;51868;51869;51870	40040	40040			1
GIYIDPEILEKTGVAEYK	GlyGly (K)	2151.11	0.109951	4285	Q92674	CENPI	Centromere protein I	yes	yes	0	1	0	1	By MS/MS	By MS/MS	By MS/MS	By MS/MS	1	1	1	1	61.973	62.071	3	6.944e-05	73172	CM_M04496Bb	94.01	76.416			176630000	38691000	54011000	43062000	40867000	12386	4285	11771	51871;51872;51873;51874	40041;40042;40043;40044	40041	18943		4
GIYLWDVEGR	Unmodified	1206.6	0.603323	903	P04181	OAT	Ornithine aminotransferase, mitochondrial;Ornithine aminotransferase, hepatic form;Ornithine aminotransferase, renal form	yes	yes	0	0	0	0	By MS/MS	By MS/MS	By MS/MS	By MS/MS	1	1	1	1	56.126	56.235	2	0.0050606	66148	CM_M04496Bb	69.954	50.683			87660000	21939000	21161000	22816000	21744000	12387	903	11772	51875;51876;51877;51878	40045;40046;40047;40048	40045			4
GIYPHEPKHK	GlyGly (K)	1318.68	0.678219	183	O00541;O00541-2	PES1	Pescadillo homolog	yes	no	0	1	0	1			By MS/MS				1		9.7781	9.8726	3	0.012625	10870	CM_M04498Bb	40.496	29.886			38894000	0	0	38894000	0	12388	183	11773	51879	40049	40049	526		1
GIYQKAIEVLSDEHAR	GlyGly (K)	1941.99	0.990839	5407	Q9HCS7	XAB2	Pre-mRNA-splicing factor SYF1	yes	yes	0	1	0	1	By MS/MS	By MS/MS	By MS/MS	By MS/MS	2	2	1	2	50.579	50.686	3;4	4.8534e-05	59420	CM_M04496Bb	103.61	92.975			389290000	101470000	120660000	54252000	112910000	12389	5407	11774	51880;51881;51882;51883;51884;51885;51886	40050;40051;40052;40053;40054;40055;40056	40051	22840		7
GIYQSLEGAVQAGQLK	Unmodified	1660.88	0.878435	2811;2812	Q15149;Q15149-2;Q15149-6;Q15149-9;Q15149-7;Q15149-8;Q15149-5;Q15149-3;Q15149-4	PLEC	Plectin	no	no	0	0	0	0			By matching	By MS/MS			1	1	55.115	55.272	2	0.0017318	64785	CM_M04499Bb	59.84	43.586			80598000	0	0	48551000	32047000	12390	2811;2812	11775	51887;51888	40057	40057			1
GIYSFGLMETNFYDQAEKLAK	GlyGly (K)	2538.21	0.210076	3113	Q5R3I4	TTC38	Tetratricopeptide repeat protein 38	yes	yes	0	1	0	1	By MS/MS	By MS/MS	By MS/MS	By MS/MS	1	1	1	1	68.268	68.329	3	4.8735e-06	80689	CM_M04497Bb	92.31	84.613			324660000	91207000	96980000	70816000	65655000	12391	3113	11776	51889;51890;51891;51892	40058;40059;40060;40061	40059	14827;14828		4
GKADGGAEYATYQTK	GlyGly (K)	1672.77	0.769278	1188	P15529-6;P15529-3;P15529-4;P15529-2;P15529-7;P15529-5;P15529-16	CD46	Membrane cofactor protein	yes	no	0	1	0	1	By matching	By MS/MS	By MS/MS	By MS/MS	2	2	3	2	16.385	16.47	2;3	4.514e-19	19037	CM_M04499Bb	166.6	147.33			965700000	170180000	254340000	289080000	252100000	12392	1188	11777	51893;51894;51895;51896;51897;51898;51899;51900;51901	40062;40063;40064;40065;40066	40065	5036;5039		4
GKADLTVLDENK	GlyGly (K)	1415.73	0.725623	3951	Q8NB46	ANKRD52	Serine/threonine-protein phosphatase 6 regulatory ankyrin repeat subunit C	yes	yes	0	1	0	1	By MS/MS	By MS/MS	By MS/MS	By MS/MS	2	2	2	2	29.079	29.215	2;3	3.1627e-13	34826	CM_M04496Bb	160.18	107.5			328960000	58613000	88411000	97370000	84563000	12393	3951	11778	51902;51903;51904;51905;51906;51907;51908;51909	40067;40068;40069;40070;40071;40072;40073;40074	40067	17758;17760		8
GKAEAGLQDGISGPATAR	GlyGly (K)	1811.91	0.912589	3335	Q6P1M9	ARMCX5	Armadillo repeat-containing X-linked protein 5	yes	yes	0	1	0	1		By MS/MS	By MS/MS			1	1		25.91	26.054	3	0.00016447	30778	CM_M04497Bb	65.287	55.23			57803000	0	28593000	29210000	0	12394	3335	11779	51910;51911	40075;40076	40075	15600		2
GKAEITLLVQGQELPEFWEALGGEPSEIK	GlyGly (K)	3281.68	0.681974	2495	Q13045;Q13045-2;Q13045-3	FLII	Protein flightless-1 homolog	yes	no	0	1	0	1	By MS/MS	By matching	By MS/MS	By matching	1	1	1	1	70.454	70.504	3	1.7194e-07	83376	CM_M04496Bb	70.632	59.001			300580000	73926000	96401000	76805000	53443000	12395	2495	11780	51912;51913;51914;51915	40077;40078	40077	11986		2
GKAEVNQETIQR	GlyGly (K)	1485.75	0.753569	5894	Q9UHA2	SS18L2	SS18-like protein 2	yes	yes	0	1	0	1	By MS/MS	By MS/MS	By MS/MS		1	1	1		14.431	14.488	2	0.0081921	16592	CM_M04496Bb	60.518	37.778			26631000	7520300	7859600	11251000	0	12396	5894	11781	51916;51917;51918	40079;40080;40081	40079	24758		3
GKAINIGQLVDVK	GlyGly (K)	1467.84	0.840927	2727	Q14690	PDCD11	Protein RRP5 homolog	yes	yes	0	1	0	1	By MS/MS	By MS/MS	By MS/MS	By MS/MS	2	2	2	2	47.643	47.752	2;3	0.00013299	55920	CM_M04497Bb	101.93	71.131			136750000	30810000	35025000	35635000	35284000	12397	2727	11782	51919;51920;51921;51922;51923;51924;51925;51926	40082;40083;40084;40085;40086;40087;40088	40085	13241;13246		7
GKALEEPANDIK	GlyGly (K)	1397.72	0.715058	4394	Q96AP7;Q96AP7-2	ESAM	Endothelial cell-selective adhesion molecule	yes	no	0	1	0	1	By MS/MS	By MS/MS	By MS/MS	By matching	1	1	1	1	20.874	21.01	2	0.00066443	24646	CM_M04497Bb	84.17	49.638			24906000	0	10904000	7853300	6148900	12398	4394	11783	51927;51928;51929;51930	40089;40090;40091	40090	19327		3
GKATISNDGATILK	GlyGly (K)	1501.81	0.810021	4809	Q99832;Q99832-3	CCT7	T-complex protein 1 subunit eta	yes	no	0	1	0	1	By MS/MS	By MS/MS	By MS/MS	By MS/MS	2	2	2	2	27.987	28.106	2;3	5.1219e-10	33223	CM_M04498Bb	140.39	92.832			1312200000	312440000	322150000	317790000	359810000	12399	4809	11784	51931;51932;51933;51934;51935;51936;51937;51938	40092;40093;40094;40095;40096;40097;40098;40099	40097	20854;20858		8
GKAVVLMGK	GlyGly (K)	1015.58	0.584836	933	P05388;P05388-2	RPLP0	60S acidic ribosomal protein P0	yes	no	0	1	0	1	By MS/MS	By MS/MS	By matching	By MS/MS	1	1	1	1	22.401	22.509	2	0.00044889	26580	CM_M04496Bb	75.213	46.79			219630000	44426000	54086000	65019000	56102000	12400	933	11785	51939;51940;51941;51942	40100;40101;40102	40100	3530		2
GKAVVLMGK	Oxidation (M);GlyGly (K)	1031.58	0.57975	933	P05388;P05388-2	RPLP0	60S acidic ribosomal protein P0	yes	no	0	1	1	1	By matching	By MS/MS		By matching	1	1		1	14.324	14.392	2	0.057237	16538	CM_M04497Bb	54.549	27.025			18800000	6986100	6949300	0	4864700	12401	933	11785	51943;51944;51945	40103	40103	3530	283	1
GKCPYDPAK	GlyGly (K)	1148.53	0.528443	5100	Q9C0C4	SEMA4C	Semaphorin-4C	yes	yes	0	1	0	1	By matching	By MS/MS	By MS/MS	By matching	1	1	1	1	11.819	11.889	2	0.0082023	13434	CM_M04497Bb	72.485	48.33			58258000	13458000	16043000	11159000	17598000	12402	5100	11786	51946;51947;51948;51949	40104;40105	40104	21772		2
GKCSDSSLLGK	GlyGly (K)	1264.61	0.60815	5704	Q9NYP9	MIS18A	Protein Mis18-alpha	yes	yes	0	1	0	1	By matching	By MS/MS	By matching	By MS/MS	1	1	1	1	16.372	16.454	2	0.01912	19032	CM_M04497Bb	53.756	23.947			55513000	15259000	13356000	15835000	11063000	12403	5704	11787	51950;51951;51952;51953	40106;40107	40106	24006		2
GKDAEINITR	GlyGly (K)	1229.64	0.636414	6545				yes	no	0	1	0	1			By MS/MS				1		17.521	17.624	2	0.036227	20361	CM_M04498Bb	46.426	12.687	+		53221000	0	0	53221000	0	12404	6545	11788	51954	40108	40108	26973		1
GKDAFPVAGQK	GlyGly (K)	1230.64	0.635685	1975	P54727	RAD23B	UV excision repair protein RAD23 homolog B	yes	yes	0	1	0	1	By MS/MS	By MS/MS	By MS/MS	By matching	1	1	1	1	19.4	19.494	2	6.1772e-10	22921	CM_M04496Bb	120.68	43.005			396540000	95537000	97303000	85020000	118680000	12405	1975	11789	51955;51956;51957;51958	40109;40110;40111	40109	9542;9546		2
GKDFNLELAIK	GlyGly (K)	1360.74	0.735065	1507	P30876	POLR2B	DNA-directed RNA polymerase II subunit RPB2	yes	yes	0	1	0	1	By MS/MS	By MS/MS	By MS/MS	By MS/MS	2	2	1	2	47.09	47.199	2;3	5.8124e-06	55001	CM_M04499Bb	128.81	77.744			718700000	181300000	193560000	173390000	170450000	12406	1507	11790	51959;51960;51961;51962;51963;51964;51965	40112;40113;40114;40115;40116;40117;40118;40119	40118	6712;6723		8
GKDGFGFTICCDSPVR	GlyGly (K)	1928.85	0.850916	1826	P49796;P49796-4;P49796-6;P49796-9;P49796-5	RGS3	Regulator of G-protein signaling 3	yes	no	0	1	0	1		By MS/MS	By matching			1	1		45.452	45.578	3	0.0028946	53148	CM_M04497Bb	43.261	32.626			71519000	0	44894000	26625000	0	12407	1826	11791	51966;51967	40120	40120	8674		1
GKDGSILPPQLALFAIATPLQPPSILEIR	GlyGly (K)	3168.79	0.79107	1591	P35869	AHR	Aryl hydrocarbon receptor	yes	yes	0	1	0	1	By MS/MS	By MS/MS	By MS/MS	By MS/MS	1	1	1	1	72.51	72.552	3	2.7007e-12	85823	CM_M04499Bb	95.459	87.694			1212300000	341800000	312030000	299250000	259180000	12408	1591	11792	51968;51969;51970;51971	40121;40122;40123;40124	40124	7203		4
GKDHVVSDFSEHGSLK	GlyGly (K)	1854.89	0.886039	1978	P54886;P54886-2	ALDH18A1	Delta-1-pyrroline-5-carboxylate synthase;Glutamate 5-kinase;Gamma-glutamyl phosphate reductase	yes	no	0	1	0	1	By MS/MS	By MS/MS		By MS/MS	1	1		1	21.611	21.714	3	2.7023e-05	25641	CM_M04496Bb	108.96	98.012			141120000	56580000	55088000	0	29449000	12409	1978	11793	51972;51973;51974	40125;40126;40127	40125	9562		3
GKDILYIGDHIFGDILK	GlyGly (K)	2030.08	0.0836766	1831	P49902;P49902-2	NT5C2	Cytosolic purine 5'-nucleotidase	yes	no	0	1	0	1	By MS/MS	By MS/MS	By MS/MS	By MS/MS	2	2	2	2	69.01	69.067	3;4	7.4835e-05	81640	CM_M04497Bb	89.846	72.768			559820000	190150000	127250000	113690000	128720000	12410	1831	11794	51975;51976;51977;51978;51979;51980;51981;51982	40128;40129;40130;40131;40132	40129	8717		5
GKDLIYFGSEK	GlyGly (K)	1369.69	0.687781	5983	Q9UKA1;Q9UKA1-2	FBXL5	F-box/LRR-repeat protein 5	yes	no	0	1	0	1	By matching	By MS/MS	By matching	By matching	1	1	1	1	33.896	34.015	2	9.2326e-22	40706	CM_M04497Bb	196.88	152.19			427020000	84930000	125420000	106120000	110540000	12411	5983	11795	51983;51984;51985;51986	40133	40133	25125		1
GKDMVVDIQR	GlyGly (K)	1273.64	0.64487	6126	Q9Y266	NUDC	Nuclear migration protein nudC	yes	yes	0	1	0	1	By MS/MS		By MS/MS	By MS/MS	1		1	1	27.29	27.472	2	0.0011131	32537	CM_M04499Bb	88.496	49.745			20401000	0	0	0	20401000	12412	6126	11796	51987;51988;51989	40134;40135;40136	40136	25780		3
GKDSLYAQGK	GlyGly (K)	1179.59	0.588401	2253	P83881	RPL36A	60S ribosomal protein L36a	yes	yes	0	1	0	1	By MS/MS	By matching		By matching	1	1		1	11.944	12.005	2	0.0026429	13550	CM_M04496Bb	79.906	58.443			31158000	10202000	9887100	0	11069000	12413	2253	11797	51990;51991;51992	40137	40137	10971		1
GKDYLDQLTQILK	GlyGly (K)	1647.88	0.883186	312	O15264	MAPK13	Mitogen-activated protein kinase 13	yes	yes	0	1	0	1	By MS/MS	By matching		By MS/MS	1	1		1	64.935	65.012	2	0.0011183	76557	CM_M04499Bb	76.143	48.814			51250000	20101000	16484000	0	14665000	12414	312	11798	51993;51994;51995	40138;40139	40139	1054;1057		2
GKEAIETQLAEYHK	GlyGly (K)	1729.86	0.863513	244	O14777	NDC80	Kinetochore protein NDC80 homolog	yes	yes	0	1	0	1	By MS/MS	By MS/MS	By MS/MS	By MS/MS	1	2	1	2	27.515	27.654	3	8.0626e-07	32867	CM_M04497Bb	116.96	100.43			345080000	79348000	101680000	84784000	79270000	12415	244	11799	51996;51997;51998;51999;52000;52001	40140;40141;40142;40143	40141	772		4
GKEALESEFR	GlyGly (K)	1278.62	0.620429	6089	Q9UPT5;Q9UPT5-2;Q9UPT5-5;Q9UPT5-1;Q9UPT5-6;Q9UPT5-4	EXOC7	Exocyst complex component 7	yes	no	0	1	0	1	By matching	By matching	By MS/MS	By MS/MS	1	1	1	1	25.382	25.498	2	0.019653	30050	CM_M04498Bb	55.064	30.141			44655000	10149000	11432000	10951000	12122000	12416	6089	11800	52002;52003;52004;52005	40144;40145	40144	25565		2
GKEDDSFLR	GlyGly (K)	1179.55	0.552015	5351	Q9H9Y6;Q9H9Y6-3;Q9H9Y6-2;Q9H9Y6-4;Q9H9Y6-5	POLR1B	DNA-directed RNA polymerase I subunit RPA2	yes	no	0	1	0	1	By MS/MS	By MS/MS	By matching	By MS/MS	1	1	1	1	22.476	22.584	2	0.010376	26551	CM_M04496Bb	69.598	44.779			248110000	56588000	71791000	60755000	58972000	12417	5351	11801	52006;52007;52008;52009	40146;40147;40148	40146	22620		3
GKEDPWNSITSGALTGAILAAR	GlyGly (K)	2341.2	0.202623	4774	Q99595	TIMM17A	Mitochondrial import inner membrane translocase subunit Tim17-A	yes	yes	0	1	0	1	By MS/MS	By MS/MS	By MS/MS	By MS/MS	1	1	1	1	67.845	67.909	3	4.764e-08	80157	CM_M04498Bb	47.281	42.094			314690000	100580000	76020000	83222000	54869000	12418	4774	11802	52010;52011;52012;52013	40149;40150;40151;40152	40151	20694		3
GKEDPWNSITSGALTGAVLAAR	GlyGly (K)	2327.19	0.186973	521	O60830;O60830-2	TIMM17B	Mitochondrial import inner membrane translocase subunit Tim17-B	yes	no	0	1	0	1	By MS/MS	By MS/MS	By matching	By MS/MS	1	1	1	1	64.136	64.222	3	3.213e-06	75631	CM_M04499Bb	85.248	77.159			150310000	33180000	42142000	38137000	36849000	12419	521	11803	52014;52015;52016;52017	40153;40154;40155	40155	1914		3
GKEEEILK	GlyGly (K)	1058.56	0.560789	4771	Q99575	POP1	Ribonucleases P/MRP protein subunit POP1	yes	yes	0	1	0	1	By matching	By matching	By MS/MS		1	1	1		18.005	18.076	2	0.026145	20927	CM_M04498Bb	69.198	35.84			59291000	16744000	21211000	21336000	0	12420	4771	11804	52018;52019;52020	40156	40156	20673		1
GKEENISCDNLVLEINSLK	GlyGly (K)	2288.13	0.131825	2513	Q13144	EIF2B5	Translation initiation factor eIF-2B subunit epsilon	yes	yes	0	1	0	1		By MS/MS				1			56.756	56.879	3	5.1279e-05	66880	CM_M04497Bb	73.405	57.099			116450000	0	116450000	0	0	12421	2513	11805	52021	40157	40157	12140		1
GKEETEGFK	GlyGly (K)	1137.53	0.530217	3331	Q6P1J9	CDC73	Parafibromin	yes	yes	0	1	0	1		By MS/MS				1			10.341	10.38	2	0.039891	11647	CM_M04497Bb	59.35	37.219			0	0	0	0	0	12422	3331	11806	52022	40158	40158	15579		1
GKEGAIIVDPAR	GlyGly (K)	1338.73	0.725563	5223	Q9H3U1;Q9H3U1-2	UNC45A	Protein unc-45 homolog A	yes	no	0	1	0	1	By MS/MS	By MS/MS	By MS/MS	By MS/MS	1	1	1	1	27.892	28.011	2	8.676e-07	33374	CM_M04496Bb	120.09	92.077			88739000	22406000	24704000	21937000	19692000	12423	5223	11807	52023;52024;52025;52026	40159;40160;40161;40162;40163;40164	40159	22160		6
GKEHDDIFDK	GlyGly (K)	1316.6	0.599694	473	O60313;O60313-2;O60313-13;O60313-9;O60313-11;O60313-10	OPA1	Dynamin-like 120 kDa protein, mitochondrial;Dynamin-like 120 kDa protein, form S1	yes	no	0	1	0	1	By matching	By MS/MS	By MS/MS	By matching	1	1	2	2	16.183	16.276	2;3	0.00094276	18799	CM_M04498Bb	91.584	49.475			75113000	12261000	12008000	25881000	24963000	12424	473	11808	52027;52028;52029;52030;52031;52032	40165;40166;40167	40167	1729		3
GKEIIEYYLR	GlyGly (K)	1396.74	0.735065	4251	Q92503;Q92503-3;Q92503-2	SEC14L1	SEC14-like protein 1	yes	no	0	1	0	1	By MS/MS	By MS/MS	By MS/MS	By MS/MS	2	2	1	2	45.194	45.306	2;3	0.00064241	52677	CM_M04497Bb	76.143	52.466			130620000	44186000	41044000	13521000	31870000	12425	4251	11809	52033;52034;52035;52036;52037;52038;52039	40168;40169;40170;40171;40172;40173	40169	18747		6
GKELKDPDQLYTTLK	GlyGly (K)	1861.98	0.978543	4306	Q92830;Q92830-2	KAT2A	Histone acetyltransferase KAT2A	yes	no	0	1	0	2	By MS/MS	By matching	By matching		1	1	1		33.805	33.902	3	0.0068807	40744	CM_M04496Bb	50.305	36.892			63470000	12813000	20771000	29886000	0	12426	4306	11810	52040;52041;52042	40174	40174	19009;19010		1
GKELLAQK	GlyGly (K)	999.571	0.571294	6106	Q9UQB8;Q9UQB8-5;Q9UQB8-4;Q9UQB8-3;Q9UQB8-6;Q9UQB8-2	BAIAP2	Brain-specific angiogenesis inhibitor 1-associated protein 2	yes	no	0	1	0	1	By MS/MS	By MS/MS	By MS/MS	By MS/MS	1	2	1	1	13.634	13.707	2	0.00037173	15900	CM_M04496Bb	91.064	41.474			253620000	58677000	79329000	62871000	52744000	12427	6106	11811	52043;52044;52045;52046;52047	40175;40176;40177;40178	40175	25624;25629		1
GKELNEFR	GlyGly (K)	1105.55	0.551621	5920	Q9UHV9	PFDN2	Prefoldin subunit 2	yes	yes	0	1	0	1	By matching	By matching	By MS/MS	By matching	1	1	1	1	18.388	18.479	2	0.00027773	21374	CM_M04498Bb	89.296	42.962			266990000	66796000	67666000	83403000	49121000	12428	5920	11812	52048;52049;52050;52051	40179	40179	24893		0
GKELSGLGSALK	GlyGly (K)	1272.7	0.703765	1816	P49748;P49748-2;P49748-3	ACADVL	Very long-chain specific acyl-CoA dehydrogenase, mitochondrial	yes	no	0	1	0	1	By matching	By MS/MS	By matching	By MS/MS	1	1	1	1	31.032	31.15	2	0.0001857	37091	CM_M04499Bb	91.937	54.462			64287000	15859000	16170000	16313000	15944000	12429	1816	11813	52052;52053;52054;52055	40180;40181	40181	8629		2
GKENQLQLSCFINQEVK	GlyGly (K)	2148.06	0.0633519	1970	P54578;P54578-2;P54578-3	USP14	Ubiquitin carboxyl-terminal hydrolase 14	yes	no	0	1	0	1	By MS/MS	By MS/MS	By MS/MS	By MS/MS	1	1	1	1	50.55	50.658	3	1.7942e-06	59301	CM_M04497Bb	117.07	100.13			353940000	90034000	88664000	93835000	81409000	12430	1970	11814	52056;52057;52058;52059	40182;40183;40184;40185	40183	9501;9502		4
GKETLQGFVTDITAK	GlyGly (K)	1720.9	0.899564	4400	Q96AY2;Q96AY2-2	EME1	Crossover junction endonuclease EME1	yes	no	0	1	0	1	By MS/MS	By MS/MS	By MS/MS	By MS/MS	1	2	2	2	49.998	50.121	2;3	8.629e-05	58547	CM_M04499Bb	82.259	67.565			133300000	25992000	36720000	32003000	38588000	12431	4400	11815	52060;52061;52062;52063;52064;52065;52066	40186;40187;40188;40189;40190	40190	19344		5
GKEVDNFVDK	GlyGly (K)	1263.61	0.60953	1760	P48444;P48444-2	ARCN1	Coatomer subunit delta	yes	no	0	1	0	1	By matching	By MS/MS	By MS/MS	By MS/MS	1	1	1	1	20.958	21.059	2	0.00049033	24598	CM_M04498Bb	99.788	52.214			612390000	141950000	154990000	176400000	139040000	12432	1760	11816	52067;52068;52069;52070	40191;40192;40193	40192	8215;8217		3
GKEVIIHR	GlyGly (K)	1064.61	0.609077	5743	Q9NZV5;Q9NZV5-2	SEPN1	Selenoprotein N	yes	no	0	1	0	1	By matching	By MS/MS	By matching	By MS/MS	1	2	1	1	12.937	13.008	2;3	0.014928	14758	CM_M04497Bb	47.198	26.42			82000000	18993000	30091000	17972000	14944000	12433	5743	11817	52071;52072;52073;52074;52075	40194;40195	40194	24234		2
GKEVSDLIR	GlyGly (K)	1129.61	0.609136	363	O43196;O43196-2;O43196-3	MSH5	MutS protein homolog 5	yes	no	0	1	0	1	By MS/MS	By MS/MS	By MS/MS	By MS/MS	1	1	1	1	26.926	27.074	2	0.0057295	32071	CM_M04498Bb	80.219	34.203			80490000	0	0	37847000	42643000	12434	363	11818	52076;52077;52078;52079	40196;40197;40198;40199	40198	1312		4
GKFAQDVSQDDLIR	GlyGly (K)	1704.84	0.843112	4553	Q96H20;Q96H20-2	SNF8	Vacuolar-sorting protein SNF8	yes	no	0	1	0	1	By MS/MS	By MS/MS	By MS/MS		1	1	1		35.887	35.985	3	2.0916e-05	41816	CM_M04497Bb	92.935	71.048			0	0	0	0	0	12435	4553	11819	52080;52081;52082	40200;40201;40202	40201	19803		3
GKFEDMAK	GlyGly (K)	1038.48	0.48043	1027;1352	P09429;B2RPK0;P23497	HMGB1;HMGB1P1;SP100	High mobility group protein B1;Putative high mobility group protein B1-like 1;Nuclear autoantigen Sp-100	no	no	0	1	0	1	By matching	By matching	By MS/MS	By matching	1	1	1	1	16.833	16.918	2	0.028991	19520	CM_M04498Bb	67.032	35.097			100220000	24508000	27707000	25251000	22753000	12436	1027;1352	11820	52083;52084;52085;52086	40203	40203	4092;4096		1
GKFHVTPK	GlyGly (K)	1026.56	0.561064	3744	Q8IWF2	FOXRED2	FAD-dependent oxidoreductase domain-containing protein 2	yes	yes	0	1	0	1	By MS/MS	By MS/MS	By MS/MS	By MS/MS	1	1	1	1	10.943	11.011	2	0.013148	12333	CM_M04499Bb	92.439	64.915			71387000	17496000	17343000	17808000	18740000	12437	3744	11821	52087;52088;52089;52090	40204;40205;40206;40207	40207	17152		4
GKFNTSDVSAIEK	GlyGly (K)	1508.75	0.747086	1269	P19367;P19367-4;P19367-2;P19367-3	HK1	Hexokinase-1	yes	no	0	1	0	1	By MS/MS	By MS/MS	By MS/MS	By MS/MS	1	1	1	1	28.202	28.321	2	3.1124e-07	33730	CM_M04497Bb	127.87	90.312			124490000	24069000	48015000	27850000	24555000	12438	1269	11822	52091;52092;52093;52094	40208;40209;40210;40211	40209	5475		4
GKFPVQLENVDSFVELGQVALR	GlyGly (K)	2558.35	0.349287	4260	Q92542;Q92542-2	NCSTN	Nicastrin	yes	no	0	1	0	1	By MS/MS	By matching		By MS/MS	1	1		1	69.892	69.938	3	2.8108e-06	82678	CM_M04496Bb	95.48	75.405			444220000	155460000	161680000	0	127080000	12439	4260	11823	52095;52096;52097	40212;40213	40212	18784		2
GKFSEGEATLR	GlyGly (K)	1307.65	0.646978	1749	P47897;P47897-2	QARS	Glutamine--tRNA ligase	yes	no	0	1	0	1	By MS/MS	By MS/MS	By MS/MS	By MS/MS	1	1	1	1	21.55	21.654	2	0.0072356	25192	CM_M04499Bb	65.347	35.093			137450000	33184000	42162000	27575000	34526000	12440	1749	11824	52098;52099;52100;52101	40214;40215;40216;40217	40217	8132		4
GKFVLPLPICVIPEYAFPR	GlyGly (K)	2329.27	0.265681	5548	Q9NU02	ANKEF1	Ankyrin repeat and EF-hand domain-containing protein 1	yes	yes	0	1	0	1	By matching	By matching		By MS/MS	1	1		1	71.222	71.262	3	0.00051794	84279	CM_M04499Bb	52.814	40.686			130670000	43727000	41752000	0	45190000	12441	5548	11825	52102;52103;52104	40218	40218	23336		1
GKGDTFVDCTGADIK	GlyGly (K)	1696.77	0.772649	4014	Q8NEM2	SHCBP1	SHC SH2 domain-binding protein 1	yes	yes	0	1	0	1		By MS/MS	By MS/MS	By MS/MS		1	1	1	29.47	29.629	3	0.0010299	35052	CM_M04499Bb	55.097	39.157			306560000	0	103600000	118630000	84329000	12442	4014	11826	52105;52106;52107	40219;40220;40221	40221	17978;17979		3
GKGEDSTLASSMGEATNSK	GlyGly (K)	1982.89	0.885113	6248	Q9Y4B4	RAD54L2	Helicase ARIP4	yes	yes	0	1	0	1		By MS/MS	By MS/MS	By MS/MS		1	1	1	23.618	23.769	3	4.2705e-05	27981	CM_M04499Bb	82.609	66.116			106130000	0	24670000	42559000	38902000	12443	6248	11827	52108;52109;52110	40222;40223;40224	40224	26242;26243		3
GKGEITPAAIQK	GlyGly (K)	1325.73	0.730314	2860	Q15532;Q15532-2	SS18	Protein SSXT	yes	no	0	1	0	1	By MS/MS	By MS/MS	By matching	By MS/MS	1	1	1	1	21.799	21.904	2	0.0041865	25702	CM_M04497Bb	68.893	39.806			47839000	17627000	15080000	6797900	8333500	12444	2860	11828	52111;52112;52113;52114	40225;40226;40227	40226	13868		3
GKGIYLWDVEGR	GlyGly (K)	1505.76	0.762677	903	P04181	OAT	Ornithine aminotransferase, mitochondrial;Ornithine aminotransferase, hepatic form;Ornithine aminotransferase, renal form	yes	yes	0	1	0	1	By MS/MS	By MS/MS		By MS/MS	1	1		1	46.711	46.819	3	0.0035399	54542	CM_M04499Bb	51.875	30.624			110540000	27915000	40499000	0	42126000	12445	903	11829	52115;52116;52117	40228;40229;40230	40230	3340		3
GKGLEGWEK	GlyGly (K)	1116.56	0.556372	1497	P30520	ADSS	Adenylosuccinate synthetase isozyme 2	yes	yes	0	1	0	1	By MS/MS	By MS/MS	By matching	By MS/MS	2	1	1	2	21.737	21.834	2;3	0.0030972	25660	CM_M04497Bb	95.502	47.653			144450000	32900000	34191000	30752000	46611000	12446	1497	11830	52118;52119;52120;52121;52122;52123	40231;40232;40233;40234	40232	6675;6676		4
GKGLGTEAVLAMLSYGVTTLGLTK	GlyGly (K)	2493.35	0.351261	4916	Q9BTE0;Q9BTE0-2	NAT9	N-acetyltransferase 9	yes	no	0	1	0	1	By MS/MS	By MS/MS	By matching	By matching	1	1	1	1	72.107	72.152	3	1.4736e-07	85495	CM_M04496Bb	82.342	73.847			267200000	89829000	69180000	53965000	54225000	12447	4916	11831	52124;52125;52126;52127	40235;40236	40235	21192		2
GKGLLNAIVIK	GlyGly (K)	1238.77	0.771057	903	P04181;P04181-2	OAT	Ornithine aminotransferase, mitochondrial;Ornithine aminotransferase, hepatic form;Ornithine aminotransferase, renal form	yes	no	0	1	0	1	By MS/MS	By MS/MS	By MS/MS	By MS/MS	1	2	2	2	47.823	47.947	2;3	4.0047e-05	55989	CM_M04498Bb	114.89	78.499			224120000	31843000	63521000	63190000	65565000	12448	903	11832	52128;52129;52130;52131;52132;52133;52134	40237;40238;40239;40240;40241;40242;40243	40240	3341		6
GKGLLPEPNILQLLNNLGPSASLQLLLNPLLHGSAGGK	GlyGly (K)	3970.24	0.23677	3790	Q8IY67-2;Q8IY67	RAVER1	Ribonucleoprotein PTB-binding 1	yes	no	0	1	0	1	By MS/MS		By MS/MS	By matching	1		1	1	73.408	73.456	4	2.7259e-12	86983	CM_M04496Bb	79.667	71.263			104980000	62800000	0	25382000	16800000	12449	3790	11833	52135;52136;52137	40244;40245	40244	17290		2
GKGPAAEEPLSLLDDMNHCYSR	GlyGly (K)	2573.16	0.163871	2332	Q02535	ID3	DNA-binding protein inhibitor ID-3	yes	yes	0	1	0	1	By MS/MS	By MS/MS		By MS/MS	1	1		1	52.955	53.064	4	1.3819e-08	62240	CM_M04497Bb	84.181	80.199			318810000	100600000	110420000	0	107790000	12450	2332	11834	52138;52139;52140	40246;40247;40248	40247	11261		2
GKGPAAEEPLSLLDDMNHCYSR	Oxidation (M);GlyGly (K)	2589.16	0.158785	2332	Q02535	ID3	DNA-binding protein inhibitor ID-3	yes	yes	0	1	1	1		By MS/MS				1			43.765	43.916	4	0.00015239	51053	CM_M04497Bb	56.766	49.054			34053000	0	34053000	0	0	12451	2332	11834	52141	40249	40249	11261	1299	1
GKGYYDAYLK	GlyGly (K)	1290.62	0.624452	1833	P49914;P49914-2	MTHFS	5-formyltetrahydrofolate cyclo-ligase	yes	no	0	1	0	1	By MS/MS	By MS/MS	By MS/MS	By MS/MS	2	2	1	2	28.214	28.334	2;3	1.8556e-06	33733	CM_M04496Bb	114.5	71.898			476800000	109630000	141590000	90658000	134920000	12452	1833	11835	52142;52143;52144;52145;52146;52147;52148	40250;40251;40252;40253;40254	40251	8728;8729		4
GKHDELADSLPCAEGEFIFLR	GlyGly (K)	2517.2	0.195823	5147	Q9H0D6;Q9H0D6-2	XRN2	5'-3' exoribonuclease 2	yes	no	0	1	0	1		By MS/MS	By MS/MS			1	1		61.72	61.831	4	0.00038602	72872	CM_M04497Bb	51.044	43.052			112340000	0	70368000	41977000	0	12453	5147	11836	52149;52150	40255;40256	40255	21913		2
GKHDFIGEFSTTFEEMQK	GlyGly (K)	2244.02	0.015733	5829	Q9UBL6;Q9UBL6-2	CPNE7	Copine-7	yes	no	0	1	0	1	By MS/MS	By MS/MS	By MS/MS	By matching	1	1	1	1	55.414	55.523	3	0.00015478	65045	CM_M04498Bb	66.12	57.3			102360000	20391000	29206000	34963000	17802000	12454	5829	11837	52151;52152;52153;52154	40257;40258;40259	40259	24573		3
GKHFLLDPLMPELLVFPAQTDLHEHPLYR	GlyGly (K)	3539.84	0.838766	4665	Q96P11;Q96P11-2;Q96P11-4;Q96P11-5;Q96P11-3	NSUN5	Probable 28S rRNA (cytosine-C(5))-methyltransferase	yes	no	0	1	0	1	By MS/MS	By MS/MS	By matching		1	1	1		69.295	69.335	5	9.55e-14	81988	CM_M04497Bb	113.15	102.91			417490000	181530000	145600000	90358000	0	12455	4665	11838	52155;52156;52157	40260;40261	40261	20210		2
GKHLVLK	GlyGly (K)	907.56	0.560336	755	O95251;O95251-2;O95251-4;O95251-3;O95251-5	KAT7	Histone acetyltransferase KAT7	yes	no	0	1	0	1	By matching	By MS/MS	By MS/MS	By matching	1	1	1	1	10.745	10.813	2	0.033848	12168	CM_M04497Bb	85.359	8.5128			60497000	12619000	16845000	16227000	14806000	12456	755	11839	52158;52159;52160;52161	40262;40263	40262	2742		2
GKIDVTVGVK	GlyGly (K)	1128.65	0.650273	1868	P51530;P51530-4;P51530-3;P51530-2	DNA2	DNA replication ATP-dependent helicase/nuclease DNA2;DNA replication nuclease DNA2;DNA replication ATP-dependent helicase DNA2	yes	no	0	1	0	1	By matching	By MS/MS	By matching	By matching	1	1	1	1	28.202	28.321	2	0.00033182	33644	CM_M04497Bb	66.27	40.533			106780000	23677000	27535000	24285000	31287000	12457	1868	11840	52162;52163;52164;52165	40264	40264	8983		0
GKIEDTGGSGGSYSIK	GlyGly (K)	1668.8	0.795493	2695	Q14457	BECN1	Beclin-1	yes	yes	0	1	0	1	By MS/MS	By matching	By MS/MS	By MS/MS	2	1	1	1	20.795	20.876	2;3	8.0936e-05	24305	CM_M04499Bb	76.341	67.828			138410000	43254000	19537000	39775000	35847000	12458	2695	11841	52166;52167;52168;52169;52170	40265;40266;40267	40267	12959		2
GKIEVLDSPASK	GlyGly (K)	1356.72	0.724894	3895	Q8N5I9	C12orf45	Uncharacterized protein C12orf45	yes	yes	0	1	0	1	By matching	By matching	By MS/MS	By matching	1	1	1	1	27.172	27.29	2	0.0032067	32309	CM_M04498Bb	70.942	52.906			28606000	6229000	5944600	8407600	8025000	12459	3895	11842	52171;52172;52173;52174	40268	40268	17622		1
GKIGLDFCK	GlyGly (K)	1150.58	0.580479	187;350	O00571;O00571-2;O15523;O15523-2	DDX3X;DDX3Y	ATP-dependent RNA helicase DDX3X;ATP-dependent RNA helicase DDX3Y	no	no	0	1	0	1	By MS/MS	By MS/MS	By MS/MS	By MS/MS	2	2	2	2	32.256	32.375	2;3	0.0028648	38812	CM_M04496Bb	63.184	53.197			567490000	145780000	127230000	132380000	162090000	12460	187;350	11843	52175;52176;52177;52178;52179;52180;52181;52182	40269;40270;40271;40272;40273;40274;40275	40269	550;551		7
GKIHETNLTYEDFPTSK	GlyGly (K)	2093.01	0.00654853	4974	Q9BVG3;Q9BVG3-2	TRIM62	E3 ubiquitin-protein ligase TRIM62	yes	no	0	1	0	1	By MS/MS	By MS/MS	By MS/MS	By MS/MS	1	1	1	1	31.399	31.518	3	1.6138e-06	37803	CM_M04496Bb	118.31	109.38			134420000	32260000	26298000	45048000	30812000	12461	4974	11844	52183;52184;52185;52186	40276;40277;40278;40279	40276	21370		4
GKILNVSVIEESGNK	GlyGly (K)	1699.91	0.910463	1438	P28290;P28290-2;P28290-3	SSFA2	Sperm-specific antigen 2	yes	no	0	1	0	1	By MS/MS	By MS/MS	By MS/MS	By MS/MS	2	2	2	2	40.655	40.774	2;3	3.7804e-14	47139	CM_M04498Bb	145.09	109.67			542560000	139690000	142030000	124490000	136360000	12462	1438	11845	52187;52188;52189;52190;52191;52192;52193;52194	40280;40281;40282;40283;40284;40285	40284	6383		6
GKISIVEALTLLNNHK	GlyGly (K)	1863.06	0.0577962	5749	Q9P032	NDUFAF4	NADH dehydrogenase [ubiquinone] 1 alpha subcomplex assembly factor 4	yes	yes	0	1	0	1	By MS/MS	By MS/MS			1	1			62.425	62.481	3	0.00018733	73690	CM_M04496Bb	69.485	58.697			77392000	33704000	43688000	0	0	12463	5749	11846	52195;52196	40286;40287	40286	24248		2
GKITFADFHR	GlyGly (K)	1304.66	0.662569	4023	Q8NF37	LPCAT1	Lysophosphatidylcholine acyltransferase 1	yes	yes	0	1	0	1	By MS/MS	By MS/MS	By MS/MS		1	1	1		30.365	30.463	3	0.0035809	36261	CM_M04497Bb	55.401	38.189			54616000	16039000	17101000	21476000	0	12464	4023	11847	52197;52198;52199	40288;40289;40290	40289	18012		3
GKIYDALDNR	GlyGly (K)	1277.64	0.636414	2493	Q13042;Q13042-3;Q13042-2;Q13042-4	CDC16	Cell division cycle protein 16 homolog	yes	no	0	1	0	1	By MS/MS	By MS/MS	By MS/MS	By MS/MS	1	1	1	1	27.05	27.168	2	0.0020636	32046	CM_M04499Bb	82.749	50.529			132250000	27587000	30534000	36031000	38097000	12465	2493	11848	52200;52201;52202;52203	40291;40292;40293;40294	40294	11965		4
GKIYQYDLR	GlyGly (K)	1268.65	0.651335	4051	Q8NHV4;Q8NHV4-2;Q8NHV4-3	NEDD1	Protein NEDD1	yes	no	0	1	0	1	By MS/MS	By MS/MS	By MS/MS	By MS/MS	2	2	1	1	27.747	27.856	2;3	0.014055	33050	CM_M04497Bb	40.994	29.4			72081000	26190000	22663000	11819000	11409000	12466	4051	11849	52204;52205;52206;52207;52208;52209	40295;40296;40297;40298	40296	18104		4
GKKLDLSK	Acetyl (Protein N-term)	929.555	0.554582	4960	Q9BV36;Q9BV36-2;Q9BV36-5;Q9BV36-3;Q9BV36-4	MLPH	Melanophilin	yes	no	1	0	0	2				By MS/MS				1	20.32	20.476	2	0.0044132	23941	CM_M04499Bb	56.547	7.7912			10283000	0	0	0	10283000	12467	4960	11850	52210	40299	40299			0
GKKPIEDPANDTVDFPK	GlyGly (K)	1983.99	0.99017	512	O60716-15;O60716-23;O60716-5;O60716-7;O60716-8;O60716-11;O60716-13;O60716-3;O60716-16;O60716-19;O60716-21;O60716-24;O60716-20;O60716-2;O60716-6;O60716-4;O60716-22;O60716-9;O60716-10;O60716-12;O60716-14;O60716;O60716-17;O60716-31;O60716-32;O60716-29;O60716-27;O60716-18;O60716-25;O60716-30;O60716-28;O60716-26	CTNND1	Catenin delta-1	yes	no	0	1	0	2	By MS/MS	By MS/MS	By MS/MS	By MS/MS	1	1	1	1	30.454	30.573	3	0.00032829	36395	CM_M04498Bb	84.403	74.482			260860000	61521000	62169000	74533000	62639000	12468	512	11851	52211;52212;52213;52214	40300;40301;40302;40303	40302	1886;1887;1888		4
GKLALPPYLTPDAR	GlyGly (K)	1624.89	0.893691	5840	Q9UBS0	RPS6KB2	Ribosomal protein S6 kinase beta-2	yes	yes	0	1	0	1			By MS/MS				1		50.722	50.832	3	0.013838	59569	CM_M04498Bb	41.967	30.527			0	0	0	0	0	12469	5840	11852	52215	40304	40304	24602		1
GKLAPGFDAELIVK	GlyGly (K)	1570.87	0.871893	765	O95302;O95302-3;O95302-2;Q75LS8	FKBP9;FKBP9P1	Peptidyl-prolyl cis-trans isomerase FKBP9;Putative FK506-binding protein 9-like protein	yes	no	0	1	0	1	By MS/MS	By MS/MS	By MS/MS	By MS/MS	1	1	1	1	50.924	51.032	3	0.00016464	59801	CM_M04498Bb	74.853	55.011			101430000	24059000	25607000	25184000	26582000	12470	765	11853	52216;52217;52218;52219	40305;40306;40307;40308	40307	2778		3
GKLDVQFSGLTK	GlyGly (K)	1405.76	0.756529	1305	P21333;P21333-2	FLNA	Filamin-A	yes	no	0	1	0	1	By MS/MS	By MS/MS	By matching	By MS/MS	1	1	1	1	40.882	41	2	0.0021475	47491	CM_M04497Bb	73.781	47.179			94326000	24026000	22278000	25644000	22378000	12471	1305	11854	52220;52221;52222;52223	40309;40310;40311	40310	5590		3
GKLEAIITPPPAK	GlyGly (K)	1447.84	0.839865	577	O75367;O75367-2;O75367-3	H2AFY	Core histone macro-H2A.1	yes	no	0	1	0	1	By MS/MS	By MS/MS	By MS/MS	By MS/MS	1	2	1	2	39.41	39.55	2;3	2.0224e-06	45446	CM_M04497Bb	119.45	105.31			512420000	71033000	216010000	79084000	146300000	12472	577	11855	52224;52225;52226;52227;52228;52229	40312;40313;40314;40315;40316;40317	40314	2091		6
GKLGELVDGLVVPSALVTAILEAPVTEPR	GlyGly (K)	3056.71	0.712151	3840	Q8N1B4;Q8N1B4-2	VPS52	Vacuolar protein sorting-associated protein 52 homolog	yes	no	0	1	0	1	By MS/MS	By MS/MS	By MS/MS	By MS/MS	1	1	1	1	73.079	73.121	3	5.1489e-13	86643	CM_M04496Bb	100.66	91.573			645270000	215360000	175470000	135310000	119130000	12473	3840	11856	52230;52231;52232;52233	40318;40319;40320;40321	40318	17446		4
GKLGLVGVNLTLDGVK	GlyGly (K)	1695.99	0.98832	1934	P53396;P53396-2;P53396-3	ACLY	ATP-citrate synthase	yes	no	0	1	0	1	By MS/MS	By MS/MS	By MS/MS	By MS/MS	2	2	2	2	58.009	58.117	2;3	6.344e-07	68358	CM_M04497Bb	124.09	113.15			251830000	67552000	67023000	53930000	63323000	12474	1934	11857	52234;52235;52236;52237;52238;52239;52240;52241	40322;40323;40324;40325;40326;40327	40324	9329		6
GKLGVFSEMEANFK	GlyGly (K)	1669.81	0.813392	390	O43427;O43427-2	FIBP	Acidic fibroblast growth factor intracellular-binding protein	yes	no	0	1	0	1	By MS/MS	By MS/MS	By MS/MS	By MS/MS	2	2	2	1	52.037	52.132	2;3	6.544e-05	61203	CM_M04498Bb	85.45	70.419			204570000	47992000	46991000	72202000	37389000	12475	390	11858	52242;52243;52244;52245;52246;52247;52248	40328;40329;40330;40331;40332;40333	40331	1415		6
GKLILLPSHMYDTTNYK	GlyGly (K)	2107.08	0.077211	3535	Q7Z333;Q7Z333-4;Q7Z333-3	SETX	Probable helicase senataxin	yes	no	0	1	0	1	By MS/MS	By matching	By MS/MS	By MS/MS	1	1	1	1	45.856	45.967	3	7.4754e-05	53736	CM_M04496Bb	87.388	73.969			204710000	47606000	11891000	74672000	70543000	12476	3535	11859	52249;52250;52251;52252	40334;40335;40336	40334	16400		3
GKLLSNDEVTIK	GlyGly (K)	1429.78	0.777658	4290	Q92734;Q92734-4;Q92734-3;Q92734-2	TFG	Protein TFG	yes	no	0	1	0	1	By MS/MS	By matching	By matching	By MS/MS	1	1	1	1	31.591	31.71	2	0.00073287	38024	CM_M04496Bb	53.683	39.564			33449000	7930900	6688900	9562000	9267100	12477	4290	11860	52253;52254;52255;52256	40337;40338	40337	18954		1
GKLNHLCGADFVK	GlyGly (K)	1571.79	0.787846	776	O95394;O95394-3;O95394-4	PGM3	Phosphoacetylglucosamine mutase	yes	no	0	1	0	1	By matching	By MS/MS	By MS/MS	By MS/MS	1	1	1	1	28.68	28.799	3	6.9891e-05	34217	CM_M04498Bb	85.536	63.978			949780000	256710000	177140000	208290000	307630000	12478	776	11861	52257;52258;52259;52260	40339;40340;40341	40340	2813		3
GKLPAEEFK	GlyGly (K)	1131.59	0.592424	4743	Q96T60;Q96T60-2	PNKP	Bifunctional polynucleotide phosphatase/kinase;Polynucleotide 3'-phosphatase;Polynucleotide 5'-hydroxyl-kinase	yes	no	0	1	0	1	By matching	By matching	By MS/MS	By matching	1	1	1	1	24.198	24.313	2	0.031556	28602	CM_M04498Bb	52.867	35.502			53757000	11026000	9633300	17217000	15881000	12479	4743	11862	52261;52262;52263;52264	40342	40342	20497		1
GKLPESPK	GlyGly (K)	968.529	0.529095	1228	P17480;P17480-2	UBTF	Nucleolar transcription factor 1	yes	no	0	1	0	1	By matching	By matching	By MS/MS	By matching	1	1	1	1	13.189	13.262	2	0.039658	15177	CM_M04498Bb	58.917	34.719			46205000	11562000	13417000	10773000	10453000	12480	1228	11863	52265;52266;52267;52268	40343	40343	5234		1
GKLPIVNDCDELVAIIAR	GlyGly (K)	2109.13	0.125224	1298	P20839;P20839-6;P20839-7;P20839-2;P20839-4;P20839-3;P20839-5	IMPDH1	Inosine-5'-monophosphate dehydrogenase 1	yes	no	0	1	0	1	By MS/MS	By MS/MS	By MS/MS	By MS/MS	1	1	1	1	67.007	67.077	3	6.8201e-05	79132	CM_M04498Bb	89.261	84.259			328060000	99256000	77578000	80244000	70978000	12481	1298	11864	52269;52270;52271;52272	40344;40345;40346;40347	40346	5562		4
GKLPIVNEDDELVAIIAR	GlyGly (K)	2078.14	0.137169	1118	P12268	IMPDH2	Inosine-5'-monophosphate dehydrogenase 2	yes	yes	0	1	0	1	By MS/MS	By MS/MS	By MS/MS	By MS/MS	2	2	2	2	66.751	66.821	2;3	4.4357e-09	78884	CM_M04497Bb	132.97	117.58			1898900000	478400000	557350000	436390000	426760000	12482	1118	11865	52273;52274;52275;52276;52277;52278;52279;52280	40348;40349;40350;40351;40352;40353;40354;40355	40351	4603		8
GKLQRLCTK	Acetyl (Protein N-term);2 GlyGly (K)	1372.72	0.724517	6479				yes	yes	1	2	0	2	By matching	By matching	By matching	By MS/MS	1	1	1	2	51.133	51.259	2	0.057601	59849	CM_M04499Bb	45.718	21.563	+		247300000	58634000	54789000	40332000	93546000	12483	6479	11866	52281;52282;52283;52284;52285	40356	40356	26914;26915		1
GKLSAEENPDDSEVPSSSGINSTK	GlyGly (K)	2561.17	0.172898	6309	Q9Y5Q9;Q9Y5Q9-2	GTF3C3	General transcription factor 3C polypeptide 3	yes	no	0	1	0	1		By MS/MS	By matching	By MS/MS		1	1	1	27.034	27.192	3	6.3492e-06	32092	CM_M04499Bb	69.071	55.479			117390000	0	36368000	39156000	41868000	12484	6309	11867	52286;52287;52288	40357;40358	40358	26533;26534		2
GKLSVGDLAELLYR	GlyGly (K)	1646.9	0.89917	349	O15519;O15519-14;O15519-6;O15519-5;O15519-11;O15519-12;O15519-10;O15519-8;O15519-2;O15519-13;O15519-9	CFLAR	CASP8 and FADD-like apoptosis regulator;CASP8 and FADD-like apoptosis regulator subunit p43;CASP8 and FADD-like apoptosis regulator subunit p12	yes	no	0	1	0	1	By MS/MS	By matching	By matching	By matching	1	1	1	1	65.981	66.057	3	0.0042614	78039	CM_M04496Bb	43.813	29.126			57691000	16524000	15287000	10699000	15182000	12485	349	11868	52289;52290;52291;52292	40359	40359	1225		1
GKLTLEDQATFIK	GlyGly (K)	1576.85	0.846072	2649	Q14118	DAG1	Dystroglycan;Alpha-dystroglycan;Beta-dystroglycan	yes	yes	0	1	0	1	By matching	By MS/MS	By matching	By matching	1	1	1	1	42.397	42.513	2	0.0010071	49381	CM_M04497Bb	77.541	50.943			257470000	66461000	82873000	54142000	53997000	12486	2649	11869	52293;52294;52295;52296	40360	40360	12702;12703		1
GKLYSIGGHGNFSPGFK	GlyGly (K)	1878.94	0.937681	5600	Q9NVR0	KLHL11	Kelch-like protein 11	yes	yes	0	1	0	1	By MS/MS				1				36.795	36.795	3	0.00018274	42477	CM_M04496Bb	62.475	50.092			0	0	0	0	0	12487	5600	11870	52297	40361	40361	23657;23658		1
GKNAEVLYSIESGNIGNSFMIDPVLGSIK	GlyGly (K)	3165.6	0.601615	2699	Q14517	FAT1	Protocadherin Fat 1;Protocadherin Fat 1, nuclear form	yes	yes	0	1	0	1			By MS/MS	By matching			1	1	69.73	69.815	3	9.0395e-17	82524	CM_M04498Bb	138.34	127.73			402460000	0	0	228470000	173990000	12488	2699	11871	52298;52299	40362	40362	13013;13014		1
GKNAQPLLLVGPEGAEA	GlyGly (K)	1776.94	0.937012	3441	Q6ZMU5	TRIM72	Tripartite motif-containing protein 72	yes	yes	0	1	0	1	By MS/MS	By MS/MS	By MS/MS	By MS/MS	1	1	1	1	52.222	52.331	2	0.00039775	61412	CM_M04497Bb	92.866	77.894			151980000	32315000	41897000	40867000	36904000	12489	3441	11872	52300;52301;52302;52303	40363;40364;40365;40366	40364	16017		4
GKNASDMPETITSR	GlyGly (K)	1619.76	0.757333	4108	Q8TCT9;Q8TCT9-2;Q8TCT9-5;Q8TCT9-4	HM13	Minor histocompatibility antigen H13	yes	no	0	1	0	1	By MS/MS	By MS/MS	By MS/MS	By MS/MS	2	2	2	1	22.729	22.831	2;3	2.8811e-06	26784	CM_M04498Bb	121.02	104			444860000	104760000	139280000	166190000	34626000	12490	4108	11873	52304;52305;52306;52307;52308;52309;52310	40367;40368;40369;40370;40371	40370	18311		5
GKNCELLLVVPEEVEAHQSWR	GlyGly (K)	2606.29	0.29112	2785	Q15040	JOSD1	Josephin-1	yes	yes	0	1	0	1	By MS/MS	By MS/MS	By MS/MS	By MS/MS	2	2	2	2	58.217	58.324	3;4	3.0368e-05	68554	CM_M04496Bb	70.121	62.224			2894000000	746970000	853530000	683490000	609980000	12491	2785	11874	52311;52312;52313;52314;52315;52316;52317;52318	40372;40373;40374;40375;40376;40377;40378	40372	13541		7
GKNGFTPLHMAVDK	GlyGly (K)	1627.81	0.81406	4898	Q9BSK4	FEM1A	Protein fem-1 homolog A	yes	yes	0	1	0	1	By matching	By matching		By MS/MS	1	1		1	30.963	31.085	3	0.0029972	37006	CM_M04499Bb	47.037	30.9			136440000	53275000	55439000	0	27729000	12492	4898	11875	52319;52320;52321	40379	40379	21152		1
GKNICEGGEEMDNK	GlyGly (K)	1693.7	0.703583	1379	P24928;P24928-2	POLR2A	DNA-directed RNA polymerase II subunit RPB1	yes	no	0	1	0	1	By matching	By MS/MS	By MS/MS	By matching	1	1	1	1	14.32	14.395	2	2.0696e-14	16432	CM_M04497Bb	146.16	130.9			197190000	44938000	56732000	52926000	42589000	12493	1379	11876	52322;52323;52324;52325	40380;40381	40380	5991;5992		2
GKNICEGGEEMDNK	Oxidation (M);GlyGly (K)	1709.7	0.698498	1379	P24928;P24928-2	POLR2A	DNA-directed RNA polymerase II subunit RPB1	yes	no	0	1	1	1	By matching	By matching	By matching	By MS/MS	1	1	1	1	14.32	14.395	2	0.0069977	16477	CM_M04499Bb	63.283	57.18			31479000	6699000	9589400	7743200	7447800	12494	1379	11876	52326;52327;52328;52329	40382	40382	5991;5992	650	1
GKNLFFSTNIDDAIK	GlyGly (K)	1795.91	0.910463	511	O60701;O60701-2	UGDH	UDP-glucose 6-dehydrogenase	yes	no	0	1	0	1	By matching	By MS/MS	By matching	By MS/MS	1	2	1	1	52.889	53.001	2;3	2.0735e-09	62011	CM_M04499Bb	136.27	110.23			134110000	20863000	77613000	17471000	18167000	12495	511	11877	52330;52331;52332;52333;52334	40383;40384	40384	1871		2
GKNLGVSFPK	GlyGly (K)	1159.63	0.634957	4043	Q8NG31;Q8NG31-2;Q8NG31-3;Q8NG31-4	CASC5	Protein CASC5	yes	no	0	1	0	1	By MS/MS	By matching	By MS/MS	By MS/MS	1	1	1	1	30.526	30.645	2	0.00025013	36381	CM_M04499Bb	117.89	70.041			192840000	39623000	51110000	53498000	48610000	12496	4043	11878	52335;52336;52337;52338	40385;40386;40387	40387	18057;18060		3
GKNVLINK	GlyGly (K)	998.587	0.587279	1428	P27797	CALR	Calreticulin	yes	yes	0	1	0	1	By MS/MS	By MS/MS	By MS/MS	By matching	1	1	1	1	14.792	14.869	2	0.0088952	17100	CM_M04497Bb	119.56	53.659			243910000	67018000	60237000	62835000	53820000	12497	1428	11879	52339;52340;52341;52342	40388;40389;40390	40389	6319;6320		3
GKPAVAALGDLTDLPTYEHIQTALSSK	GlyGly (K)	2909.51	0.513452	2449	Q10713;Q10713-2	PMPCA	Mitochondrial-processing peptidase subunit alpha	yes	no	0	1	0	1	By MS/MS			By MS/MS	1			1	63.502	63.583	3	8.0034e-09	74969	CM_M04496Bb	75.868	69.292			146960000	85306000	0	0	61655000	12498	2449	11880	52343;52344	40391;40392	40391	11752;11753		2
GKPAVAALGDLTDLPTYEHIQTALSSKDGR	GlyGly (K)	3237.66	0.662969	2449	Q10713;Q10713-2	PMPCA	Mitochondrial-processing peptidase subunit alpha	yes	no	0	1	0	2	By MS/MS	By MS/MS	By MS/MS	By MS/MS	1	1	1	1	59.278	59.385	4	4.8501e-14	69907	CM_M04497Bb	113.65	96.67			311880000	64636000	84782000	86430000	76028000	12499	2449	11881	52345;52346;52347;52348	40393;40394;40395;40396	40394	11752;11753		4
GKPEIVGSNLDTLVSIGLDEK	GlyGly (K)	2297.21	0.211456	2775	Q15021	NCAPD2	Condensin complex subunit 1	yes	yes	0	1	0	1	By MS/MS	By MS/MS	By MS/MS	By MS/MS	2	2	2	2	64.63	64.716	2;3	3.0377e-06	76142	CM_M04499Bb	108.37	92.952			1337500000	300450000	409600000	340830000	286590000	12500	2775	11882	52349;52350;52351;52352;52353;52354;52355;52356	40397;40398;40399;40400;40401;40402;40403	40403	13494;13495		7
GKPEIVGSNLDTLVSIGLDEKFPQDYR	GlyGly (K)	3103.58	0.582594	2775	Q15021	NCAPD2	Condensin complex subunit 1	yes	yes	0	1	0	2	By MS/MS	By MS/MS	By MS/MS	By MS/MS	3	1	1	2	66.372	66.433	3;4	8.7843e-09	78832	CM_M04496Bb	78.921	72.853			980080000	338230000	222290000	229660000	189900000	12501	2775	11883	52357;52358;52359;52360;52361;52362;52363	40404;40405;40406;40407;40408;40409;40410	40406	13494;13495		7
GKPGEIYNIGTNFEMSVVQLAK	GlyGly (K)	2508.27	0.268259	783	O95455	TGDS	dTDP-D-glucose 4,6-dehydratase	yes	yes	0	1	0	1	By MS/MS	By MS/MS		By matching	1	1		1	67.651	67.711	3	2.1795e-05	79981	CM_M04496Bb	69.72	61.24			98009000	36482000	35396000	0	26131000	12502	783	11884	52364;52365;52366	40411;40412	40411	2835		2
GKPLPEYHVR	GlyGly (K)	1308.69	0.693869	2233	P78527;P78527-2	PRKDC	DNA-dependent protein kinase catalytic subunit	yes	no	0	1	0	1	By matching	By matching		By MS/MS	1	1		1	19.849	19.943	2	0.036797	22955	CM_M04499Bb	46.129	23.637			90091000	28736000	22138000	0	39217000	12503	2233	11885	52367;52368;52369	40413	40413	10830		1
GKPVLELPER	GlyGly (K)	1250.7	0.698286	2700	Q14527;Q14527-2	HLTF	Helicase-like transcription factor	yes	no	0	1	0	1			By MS/MS				1		33.347	33.453	3	0.00037022	40082	CM_M04498Bb	47.559	24.13			10603000	0	0	10603000	0	12504	2700	11886	52370	40414	40414	13066		0
GKPYLTLEQLMDFINQK	Unmodified	2037.06	0.0604984	2319	Q01970;Q01970-2	PLCB3	1-phosphatidylinositol 4,5-bisphosphate phosphodiesterase beta-3	yes	no	0	0	0	1	By MS/MS	By matching	By matching	By matching	1	1	1	1	70.437	70.487	3	0.00088715	83335	CM_M04496Bb	61.821	50.381			198440000	54222000	56175000	45151000	42887000	12505	2319	11887	52371;52372;52373;52374	40415	40415			1
GKPYLTLEQLMDFINQK	GlyGly (K)	2151.1	0.103426	2319	Q01970;Q01970-2	PLCB3	1-phosphatidylinositol 4,5-bisphosphate phosphodiesterase beta-3	yes	no	0	1	0	1		By matching	By MS/MS			1	1		70.505	70.558	3	0.0008574	83528	CM_M04498Bb	51.76	39.859			58125000	0	27928000	30196000	0	12506	2319	11887	52375;52376	40416	40416	11238		1
GKQEQAK	GlyGly (K)	901.462	0.461744	5981	Q9UK97;Q9UK97-3;Q9UK97-2	FBXO9	F-box only protein 9	yes	no	0	1	0	1				By MS/MS				1	33.881	34.065	2	0.054686	40780	CM_M04499Bb	94.006	19.49			0	0	0	0	0	12507	5981	11888	52377	40417	40417	25114		1
GKQMEDGHTLFDYEVR	GlyGly (K)	2037.92	0.921439	4746	Q96T88;Q96T88-2	UHRF1	E3 ubiquitin-protein ligase UHRF1	yes	no	0	1	0	1	By MS/MS	By MS/MS	By MS/MS	By MS/MS	1	1	1	1	37.613	37.734	3	3.568e-10	43424	CM_M04498Bb	138.39	125.91			345700000	90897000	73199000	90039000	91562000	12508	4746	11889	52378;52379;52380;52381	40418;40419;40420;40421	40420	20510		4
GKQQAQVPCPPQLPEEELFLR	GlyGly (K)	2577.3	0.300956	2714	Q14674;Q14674-2	ESPL1	Separin	yes	no	0	1	0	1		By MS/MS	By matching			1	1		59.668	59.783	3	0.0014136	70521	CM_M04497Bb	43.116	35.123			41789000	0	21031000	20757000	0	12509	2714	11890	52382;52383	40422	40422	13164		1
GKQSLETICLLLAYK	GlyGly (K)	1850	0.99717	1603;2116;2117	P36873;P36873-2;P62136;P62136-2;P62136-3;P62140	PPP1CC;PPP1CA;PPP1CB	Serine/threonine-protein phosphatase PP1-gamma catalytic subunit;Serine/threonine-protein phosphatase PP1-alpha catalytic subunit;Serine/threonine-protein phosphatase PP1-beta catalytic subunit	no	no	0	1	0	1	By MS/MS	By MS/MS	By MS/MS	By MS/MS	2	2	2	2	62.413	62.511	2;3	1.0418e-29	73612	CM_M04498Bb	199.43	180.69			1939900000	462610000	522830000	499440000	454990000	12510	1603;2116;2117	11891	52384;52385;52386;52387;52388;52389;52390;52391	40423;40424;40425;40426;40427;40428;40429;40430	40428	7285		8
GKSAILYVK	GlyGly (K)	1091.63	0.633895	958	P06756;P06756-3;P06756-2	ITGAV	Integrin alpha-V;Integrin alpha-V heavy chain;Integrin alpha-V light chain	yes	no	0	1	0	1	By matching	By MS/MS	By MS/MS	By MS/MS	1	1	1	1	25.953	26.07	2	0.0054109	30758	CM_M04497Bb	81.296	53.122			95980000	24111000	28566000	22357000	20947000	12511	958	11892	52392;52393;52394;52395	40431;40432;40433	40431	3721		3
GKSDENEDPSVVGEFK	GlyGly (K)	1849.83	0.833001	5736	Q9NZM1;Q9NZM1-6;Q9NZM1-2;Q9NZM1-3	MYOF	Myoferlin	yes	no	0	1	0	1	By matching	By matching	By MS/MS	By MS/MS	1	1	1	1	30.29	30.409	3	0.00093886	36172	CM_M04498Bb	53.362	46.23			488480000	109150000	128380000	110230000	140720000	12512	5736	11893	52396;52397;52398;52399	40434;40435	40434	24185		2
GKSDPYGIIR	GlyGly (K)	1218.64	0.635685	8	A0FGR8-6;A0FGR8;A0FGR8-2;A0FGR8-4	ESYT2	Extended synaptotagmin-2	yes	no	0	1	0	1	By MS/MS	By MS/MS	By MS/MS	By MS/MS	2	2	2	2	28.071	28.19	2;3	0.00050942	33583	CM_M04496Bb	99.442	46.726			362180000	91922000	93592000	82696000	93968000	12513	8	11894	52400;52401;52402;52403;52404;52405;52406;52407	40436;40437;40438;40439;40440;40441;40442	40436	37		7
GKSISLLCLEGLQK	GlyGly (K)	1658.9	0.902541	5591	Q9NVI1;Q9NVI1-1;Q9NVI1-2	FANCI	Fanconi anemia group I protein	yes	no	0	1	0	1	By MS/MS	By MS/MS	By MS/MS	By MS/MS	2	2	2	2	51.69	51.798	2;3	3.7553e-06	60782	CM_M04498Bb	118.48	94.101			394940000	80591000	107100000	104520000	102740000	12514	5591	11895	52408;52409;52410;52411;52412;52413;52414;52415	40443;40444;40445;40446;40447	40446	23593		5
GKSLESLDTSLFAK	GlyGly (K)	1608.84	0.835901	2470	Q12874	SF3A3	Splicing factor 3A subunit 3	yes	yes	0	1	0	1	By MS/MS	By MS/MS	By MS/MS	By MS/MS	2	2	1	2	47.926	48.034	2;3	4.4962e-05	55961	CM_M04499Bb	92.939	66.407			209160000	52890000	60864000	24081000	71326000	12515	2470	11896	52416;52417;52418;52419;52420;52421;52422	40448;40449;40450;40451;40452;40453;40454;40455	40454	11884;11885		8
GKSVFLDQMK	GlyGly (K)	1265.64	0.643807	6361	Q9Y6E2	BZW2	Basic leucine zipper and W2 domain-containing protein 2	yes	yes	0	1	0	1	By MS/MS	By MS/MS	By MS/MS	By MS/MS	1	1	1	1	31.185	31.304	2	0.0005871	37532	CM_M04496Bb	98.033	69.521			168060000	40059000	33490000	50451000	44064000	12516	6361	11897	52423;52424;52425;52426	40456;40457;40458;40459	40456	26725		4
GKSVVCEAVIPAK	GlyGly (K)	1470.79	0.786449	892	P04035;P04035-2;P04035-3	HMGCR	3-hydroxy-3-methylglutaryl-coenzyme A reductase	yes	no	0	1	0	1	By MS/MS	By MS/MS	By MS/MS	By MS/MS	2	2	2	2	30.573	30.692	2;3	2.7719e-11	36496	CM_M04497Bb	145.28	112.95			3917300000	818660000	1058300000	965310000	1075100000	12517	892	11898	52427;52428;52429;52430;52431;52432;52433;52434	40460;40461;40462;40463;40464;40465	40462	3277;3278		4
GKSVVTAPIIK	GlyGly (K)	1225.74	0.739422	3356	Q6P4R8;Q6P4R8-3;Q6P4R8-2	NFRKB	Nuclear factor related to kappa-B-binding protein	yes	no	0	1	0	1	By MS/MS	By MS/MS	By MS/MS	By MS/MS	1	1	1	1	31.195	31.314	2	0.00055561	37377	CM_M04498Bb	86.898	53.502			45913000	10067000	11421000	15217000	9209300	12518	3356	11899	52435;52436;52437;52438	40466;40467;40468;40469	40468	15726		4
GKSYTGLGK	GlyGly (K)	1023.53	0.534909	1826	P49796;P49796-4;P49796-6;P49796-9;P49796-5	RGS3	Regulator of G-protein signaling 3	yes	no	0	1	0	1	By MS/MS	By MS/MS	By matching	By matching	1	1	1	1	12.262	12.333	2	0.010508	14060	CM_M04497Bb	69.423	42.627			110370000	30097000	32102000	22850000	25317000	12519	1826	11900	52439;52440;52441;52442	40470;40471	40471	8675;8676		2
GKTAVDTVFR	GlyGly (K)	1206.64	0.635685	5798;5807	Q9P2J3;Q9P2N7;Q9P2N7-2;Q9P2N7-3;Q9P2N7-4;Q9P2N7-5	KLHL9;KLHL13	Kelch-like protein 9;Kelch-like protein 13	no	no	0	1	0	1	By MS/MS		By MS/MS	By MS/MS	2		1	1	27.577	27.651	2;3	0.0017227	32936	CM_M04496Bb	64.439	39.585			129590000	82238000	0	24282000	23070000	12520	5798;5807	11901	52443;52444;52445;52446	40472;40473;40474;40475	40473	24392		4
GKTDYGLMVFADK	GlyGly (K)	1557.75	0.749729	1245	P18074	ERCC2	TFIIH basal transcription factor complex helicase XPD subunit	yes	yes	0	1	0	1	By MS/MS	By MS/MS	By MS/MS	By MS/MS	1	1	1	1	47.11	47.218	2	1.7316e-14	55164	CM_M04497Bb	168.98	141.68			294680000	108190000	101060000	0	85428000	12521	1245	11902	52447;52448;52449;52450	40476;40477;40478;40479	40477	5356;5357		4
GKTIECISLIGLAVGK	GlyGly (K)	1771.99	0.986605	160	O00410;O00410-3;O00410-2	IPO5	Importin-5	yes	no	0	1	0	1	By matching	By MS/MS	By MS/MS	By MS/MS	1	1	1	1	59.915	60.02	3	4.0974e-08	70486	CM_M04499Bb	99.451	81.087			188740000	47979000	47868000	47480000	45409000	12522	160	11903	52451;52452;52453;52454	40480;40481;40482	40482	421		1
GKTLEQITAHFEGR	GlyGly (K)	1699.86	0.864182	5690	Q9NY64	SLC2A8	Solute carrier family 2, facilitated glucose transporter member 8	yes	yes	0	1	0	1	By matching	By MS/MS	By MS/MS	By matching	1	1	1	1	37.872	37.992	3	0.0060967	43719	CM_M04497Bb	41.967	30.049			63176000	18541000	15279000	14969000	14387000	12523	5690	11904	52455;52456;52457;52458	40483;40484	40483	23965		2
GKTPPILK	GlyGly (K)	966.586	0.586216	5548	Q9NU02	ANKEF1	Ankyrin repeat and EF-hand domain-containing protein 1	yes	yes	0	1	0	1	By matching	By MS/MS	By matching	By MS/MS	1	1	1	1	20.672	20.773	2	0.019755	24030	CM_M04499Bb	76.035	54.488			174200000	40907000	41710000	48469000	43118000	12524	5548	11905	52459;52460;52461;52462	40485;40486	40486	23337;23338		2
GKTPSLDPHQTK	GlyGly (K)	1421.73	0.726291	1911	P52630;P52630-4	STAT2	Signal transducer and activator of transcription 2	yes	no	0	1	0	1	By MS/MS	By MS/MS	By MS/MS	By MS/MS	1	1	1	1	13.233	13.306	2	0.0070899	15081	CM_M04497Bb	62.823	43.552			46903000	8675500	10348000	16250000	11629000	12525	1911	11906	52463;52464;52465;52466	40487;40488;40489;40490	40488	9173;9174		4
GKTWTLELSPELASMTTR	GlyGly (K)	2134.07	0.072854	4279	Q92621	NUP205	Nuclear pore complex protein Nup205	yes	yes	0	1	0	1		By matching		By MS/MS		1		1	60.405	60.558	3	0.0001915	71157	CM_M04499Bb	62.966	52.481			51157000	0	28365000	0	22792000	12526	4279	11907	52467;52468	40491	40491	18909		1
GKVCFEAK	GlyGly (K)	1051.51	0.512065	2960	Q1KMD3	HNRNPUL2	Heterogeneous nuclear ribonucleoprotein U-like protein 2	yes	yes	0	1	0	1	By MS/MS		By MS/MS		1		1		15.407	15.457	2	0.020207	17802	CM_M04498Bb	75.109	50.111			36394000	16509000	0	19885000	0	12527	2960	11908	52469;52470	40492;40493	40493	14265		2
GKVCFEMK	GlyGly (K)	1111.52	0.515436	2295	Q00839;Q00839-2	HNRNPU	Heterogeneous nuclear ribonucleoprotein U	yes	no	0	1	0	1	By MS/MS	By MS/MS	By MS/MS	By MS/MS	1	1	1	1	23.878	23.991	2	0.020156	28313	CM_M04496Bb	75.213	51.24			394630000	79895000	83293000	121860000	109590000	12528	2295	11909	52471;52472;52473;52474	40494;40495;40496;40497	40494	11142;11143		4
GKVEEVELPVEK	GlyGly (K)	1468.78	0.777324	4814	Q99873;Q99873-2;Q99873-3;Q99873-5;Q9NR22;Q9NR22-2	PRMT1;PRMT8	Protein arginine N-methyltransferase 1;Protein arginine N-methyltransferase 8	yes	no	0	1	0	1	By MS/MS	By MS/MS	By MS/MS	By MS/MS	2	2	2	2	33.394	33.513	2;3	1.565e-07	40295	CM_M04496Bb	127.83	99.818			513890000	120610000	100140000	128540000	164600000	12529	4814	11910	52475;52476;52477;52478;52479;52480;52481;52482	40498;40499;40500;40501;40502;40503;40504	40499	20897		6
GKVFQEPLFYEAPR	GlyGly (K)	1793.91	0.910069	974	P07711	CTSL	Cathepsin L1;Cathepsin L1 heavy chain;Cathepsin L1 light chain	yes	yes	0	1	0	1		By MS/MS	By MS/MS	By MS/MS		1	1	1	48.097	48.241	3	0.000621	56157	CM_M04499Bb	63.709	49.481			142990000	0	54089000	43636000	45266000	12530	974	11911	52483;52484;52485	40505;40506;40507	40507	3809		3
GKVGTFGIFK	GlyGly (K)	1166.64	0.644794	4264	Q92546	RGP1	RAB6A-GEF complex partner protein 2	yes	yes	0	1	0	1	By MS/MS	By MS/MS	By MS/MS	By matching	1	1	1	1	38.193	38.313	2	0.0098774	44133	CM_M04497Bb	63.216	40.145			49936000	17354000	14363000	8119300	10099000	12531	4264	11912	52486;52487;52488;52489	40508;40509;40510	40509	18810		3
GKVPITYLELLN	GlyGly (K)	1472.82	0.82388	6202	Q9Y371;Q9Y371-2;Q9Y371-3	SH3GLB1	Endophilin-B1	yes	no	0	1	0	1	By MS/MS	By MS/MS	By MS/MS	By MS/MS	1	1	1	1	66.603	66.673	2	0.0073387	78784	CM_M04496Bb	62.303	44.438			253780000	70269000	62631000	54299000	66579000	12532	6202	11913	52490;52491;52492;52493	40511;40512;40513;40514	40511	26080		4
GKVPVTYLELLS	GlyGly (K)	1431.8	0.797331	5488	Q9NR46;Q9NR46-2	SH3GLB2	Endophilin-B2	yes	no	0	1	0	1		By MS/MS	By MS/MS	By MS/MS		1	1	1	65.745	65.846	2	0.01492	77710	CM_M04498Bb	54.608	37.582			61181000	0	23602000	20214000	17365000	12533	5488	11914	52494;52495;52496	40515;40516;40517	40516	23073		3
GKVSEGIDFVHHYGR	GlyGly (K)	1813.89	0.88598	1245	P18074	ERCC2	TFIIH basal transcription factor complex helicase XPD subunit	yes	yes	0	1	0	1	By MS/MS	By matching	By MS/MS	By MS/MS	1	1	1	1	29.391	29.51	4	0.00050749	34985	CM_M04496Bb	58.831	46.666			327540000	88999000	107620000	68672000	62250000	12534	1245	11915	52497;52498;52499;52500	40518;40519;40520	40518	5358		3
GKVVAIGECGLDFDR	GlyGly (K)	1748.85	0.851568	3336	Q6P1N9;Q6P1N9-2	TATDN1	Putative deoxyribonuclease TATDN1	yes	no	0	1	0	1	By MS/MS	By MS/MS	By MS/MS	By MS/MS	2	2	2	2	44.862	44.974	2;3	4.5579e-08	52484	CM_M04496Bb	128.9	116.54			1271400000	296580000	399250000	320980000	254580000	12535	3336	11916	52501;52502;52503;52504;52505;52506;52507;52508	40521;40522;40523;40524;40525	40521	15616		5
GKVVDLLAQDADIVCR	GlyGly (K)	1884.97	0.972746	1497	P30520	ADSS	Adenylosuccinate synthetase isozyme 2	yes	yes	0	1	0	1	By MS/MS	By MS/MS	By MS/MS	By MS/MS	2	2	2	2	54.681	54.79	2;3	1.3394e-09	64471	CM_M04496Bb	139.89	120.23			350770000	77813000	94609000	85843000	92501000	12536	1497	11917	52509;52510;52511;52512;52513;52514;52515;52516	40526;40527;40528;40529;40530;40531;40532	40527	6677		7
GKVVIDAFR	GlyGly (K)	1117.62	0.624392	177	O00487	PSMD14	26S proteasome non-ATPase regulatory subunit 14	yes	yes	0	1	0	1	By MS/MS	By MS/MS	By MS/MS	By MS/MS	2	2	2	2	33.208	33.327	2;3	0.00050482	39878	CM_M04498Bb	102.07	67.681			2268500000	533060000	532020000	577090000	626370000	12537	177	11918	52517;52518;52519;52520;52521;52522;52523;52524	40533;40534;40535;40536;40537;40538;40539;40540	40538	495		8
GKWNPDCLMIDGLVSQLGER	GlyGly (K)	2401.15	0.151849	4243	Q8WYP5;Q8WYP5-2;Q8WYP5-3	AHCTF1	Protein ELYS	yes	no	0	1	0	1	By MS/MS	By MS/MS	By matching	By MS/MS	1	1	1	1	68.745	68.802	3	5.699e-06	81319	CM_M04497Bb	109.65	100.72			214490000	65103000	55448000	54266000	39670000	12538	4243	11919	52525;52526;52527;52528	40541;40542;40543	40542	18713		3
GKWQDAHLGK	GlyGly (K)	1252.63	0.631269	799	O95602	POLR1A	DNA-directed RNA polymerase I subunit RPA1	yes	yes	0	1	0	1	By MS/MS	By MS/MS	By matching	By MS/MS	1	2	1	1	15.931	16.014	2	0.00031007	18725	CM_M04499Bb	112.84	56.831			59403000	14534000	23207000	3839000	17824000	12539	799	11920	52529;52530;52531;52532;52533	40544;40545;40546;40547;40548	40547	2911;2912		5
GKYDVPK	GlyGly (K)	919.476	0.476331	2720;2721	Q14680;Q14680-8;Q14680-6;Q14680-5;Q14680-2;Q14680-4;Q14680-3;Q14680-7	MELK	Maternal embryonic leucine zipper kinase	no	no	0	1	0	1	By matching	By matching	By MS/MS	By MS/MS	1	1	1	1	13.427	13.501	2	0.045689	15226	CM_M04499Bb	70.525	44.698			309130000	79726000	89564000	71937000	67900000	12540	2720;2721	11921	52534;52535;52536;52537	40549;40550	40550	13195;13196		2
GKYLVLFFYPLDFTFVCPTEIVAFSDK	Unmodified	3215.63	0.629333	1473	P30048;P30048-2	PRDX3	Thioredoxin-dependent peroxide reductase, mitochondrial	yes	no	0	0	0	1	By matching		By matching	By MS/MS	1		1	1	73.127	73.175	3	0.0078744	86614	CM_M04499Bb	33.548	27.582			139640000	67937000	0	20492000	51207000	12541	1473	11922	52538;52539;52540	40551	40551			1
GKYVVFFFYPLDFTFVCPTEIIAFSDR	Unmodified	3277.62	0.619831	2396	Q06830	PRDX1	Peroxiredoxin-1	yes	yes	0	0	0	1	By MS/MS	By MS/MS	By MS/MS	By MS/MS	1	1	1	1	73.235	73.276	3	1.6464e-12	86818	CM_M04496Bb	106.63	98.347			4269600000	1778800000	628650000	694840000	1167300000	12542	2396	11923	52541;52542;52543;52544	40552;40553;40554;40555	40552			4
GKYVVLFFYPLDFTFVCPTEIIAFSNR	Unmodified	3242.65	0.651465	1534	P32119;P32119-2	PRDX2	Peroxiredoxin-2	yes	no	0	0	0	1	By MS/MS	By matching	By MS/MS	By MS/MS	1	1	1	1	73.016	73.059	3	3.4424e-13	86564	CM_M04496Bb	117.82	106.82			593120000	248800000	102680000	83294000	158350000	12543	1534	11924	52545;52546;52547;52548	40556;40557;40558	40556			3
GLAAAEPTANGGLALASIEDQGAAAGGYCGSR	Unmodified	2975.4	0.404312	2885	Q15758	SLC1A5	Neutral amino acid transporter B(0)	yes	yes	0	0	0	0	By MS/MS	By MS/MS	By matching	By matching	1	1	1	1	57.806	57.915	2	6.0109e-05	68165	CM_M04497Bb	53.779	41.224			70159000	17600000	17725000	18761000	16073000	12544	2885	11925	52549;52550;52551;52552	40559;40560	40560			2
GLAAALLLCQNK	Unmodified	1270.71	0.706742	370	O43290	SART1	U4/U6.U5 tri-snRNP-associated protein 1	yes	yes	0	0	0	0	By MS/MS	By MS/MS	By MS/MS	By MS/MS	1	1	1	1	54.664	54.773	2	1.3123e-23	64039	CM_M04499Bb	189.14	156.02			376170000	102680000	92415000	87838000	93237000	12545	370	11926	52553;52554;52555;52556	40561;40562;40563;40564	40564			4
GLAAHYFFPR	Unmodified	1177.6	0.603263	132	O00203;O00203-3	AP3B1	AP-3 complex subunit beta-1	yes	no	0	0	0	0	By MS/MS	By MS/MS	By MS/MS	By MS/MS	2	2	2	2	42.701	42.817	2;3	6.5926e-05	49549	CM_M04499Bb	130.77	94.885			240480000	62236000	71791000	42608000	63842000	12546	132	11927	52557;52558;52559;52560;52561;52562;52563;52564	40565;40566;40567;40568;40569;40570;40571	40571			7
GLAALGHSLK	Unmodified	965.566	0.565815	4645	Q96MM7;Q96MM7-4	HS6ST2	Heparan-sulfate 6-O-sulfotransferase 2	yes	no	0	0	0	0	By MS/MS	By MS/MS	By MS/MS	By MS/MS	1	1	1	1	29.049	29.168	2	0.00086203	34739	CM_M04497Bb	90.657	63.695			65900000	16704000	14679000	20149000	14368000	12547	4645	11928	52565;52566;52567;52568	40572;40573;40574;40575	40573			4
GLAALQYLYLQDNALQALPDDTFR	Unmodified	2708.38	0.380981	5085	Q9BZR6	RTN4R	Reticulon-4 receptor	yes	yes	0	0	0	0	By matching	By MS/MS	By MS/MS	By MS/MS	1	1	1	1	71.04	71.087	2	9.6904e-65	84037	CM_M04499Bb	216.41	185.87			343190000	81491000	105010000	94153000	62542000	12548	5085	11929	52569;52570;52571;52572	40576;40577;40578	40578			3
GLADASGPR	Unmodified	842.425	0.42463	5031;5032	Q9BXS9;Q9BXS9-7;Q9BXS9-2;Q9BXS9-3	SLC26A6	Solute carrier family 26 member 6	no	no	0	0	0	0	By MS/MS	By matching	By MS/MS	By MS/MS	1	1	1	1	14.514	14.591	2	2.2551e-05	16837	CM_M04498Bb	108.46	75.678			477320000	122540000	151610000	95479000	107680000	12549	5031;5032	11930	52573;52574;52575;52576	40579;40580;40581	40580			1
GLADGLVQAGVGTEALLTPLVGR	Unmodified	2206.23	0.232132	774	O95382;O95382-3	MAP3K6	Mitogen-activated protein kinase kinase kinase 6	yes	no	0	0	0	0	By matching	By MS/MS	By MS/MS	By MS/MS	1	1	1	1	71.391	71.438	2	1.1883e-76	84724	CM_M04497Bb	233.62	210.19			319720000	100770000	70319000	73101000	75533000	12550	774	11931	52577;52578;52579;52580	40582;40583;40584	40582			3
GLADSGWFLDNK	Unmodified	1321.63	0.630266	3361	Q6P988	NOTUM	Palmitoleoyl-protein carboxylesterase NOTUM	yes	yes	0	0	0	0	By matching	By matching	By MS/MS	By matching	1	1	1	1	55.513	55.622	2	3.961e-15	65323	CM_M04498Bb	133.81	90			129530000	32751000	35866000	28254000	32657000	12551	3361	11932	52581;52582;52583;52584	40585	40585			0
GLADYVAATFDIWK	Unmodified	1568.79	0.787495	5713	Q9NYY8;Q9NYY8-2	FASTKD2	FAST kinase domain-containing protein 2	yes	no	0	0	0	0	By MS/MS				1				71.805	71.805	2	1.7682e-13	85114	CM_M04496Bb	146.16	109.47			0	0	0	0	0	12552	5713	11933	52585	40586	40586			1
GLAEAAGPR	Unmodified	840.445	0.445365	4084	Q8TBP5	FAM174A	Membrane protein FAM174A	yes	yes	0	0	0	0	By MS/MS	By MS/MS	By MS/MS	By MS/MS	1	1	1	1	16.263	16.345	2	0.00059981	18968	CM_M04499Bb	79.116	40.914			2231500000	521220000	637090000	530640000	542520000	12553	4084	11934	52586;52587;52588;52589	40587;40588;40589;40590	40590			3
GLAEALQMEVK	Unmodified	1187.62	0.622009	2384	Q06136	KDSR	3-ketodihydrosphingosine reductase	yes	yes	0	0	0	0	By MS/MS	By MS/MS	By MS/MS	By MS/MS	1	1	1	1	50.059	50.166	2	1.9755e-06	58855	CM_M04496Bb	136.57	86.526			136140000	31886000	36396000	31164000	36695000	12554	2384	11935	52590;52591;52592;52593	40591;40592;40593;40594	40591			4
GLAEALQMEVKPYNVYITVAYPPDTDTPGFAEENR	Unmodified	3897.88	0.877121	2384	Q06136	KDSR	3-ketodihydrosphingosine reductase	yes	yes	0	0	0	1	By MS/MS	By MS/MS	By MS/MS	By MS/MS	1	1	1	1	69.546	69.598	3	3.8721e-26	82175	CM_M04499Bb	146.58	137.69			1700700000	427820000	510410000	414560000	347890000	12555	2384	11936	52594;52595;52596;52597	40595;40596;40597;40598	40598			4
GLAEDIENEVVQITWNR	Unmodified	1984.99	0.985419	2779	Q15029;Q15029-2;Q15029-3	EFTUD2	116 kDa U5 small nuclear ribonucleoprotein component	yes	no	0	0	0	0	By MS/MS	By MS/MS	By MS/MS	By MS/MS	1	1	1	1	70.791	70.84	2	2.3267e-268	83868	CM_M04498Bb	376.63	274.92			8100900000	2159800000	2605200000	1760000000	1575800000	12556	2779	11937	52598;52599;52600;52601	40599;40600;40601;40602	40601			4
GLAENEENK	Unmodified	1002.46	0.461803	3036	Q4ZIN3;Q4ZIN3-2	TMEM259	Membralin	yes	no	0	0	0	0	By MS/MS	By MS/MS	By MS/MS	By MS/MS	1	1	1	1	5.592	5.6502	2	8.2327e-09	6525	CM_M04498Bb	166.17	77.435			174500000	50614000	46567000	36741000	40581000	12557	3036	11938	52602;52603;52604;52605	40603;40604;40605;40606;40607;40608;40609;40610;40611;40612	40609			10
GLAENEENKGFLR	GlyGly (K)	1589.78	0.779783	3036	Q4ZIN3;Q4ZIN3-2	TMEM259	Membralin	yes	no	0	1	0	1	By MS/MS	By matching	By matching	By MS/MS	1	1	1	1	29.075	29.194	3	3.4083e-05	34809	CM_M04496Bb	96.103	78.302			560630000	127050000	154150000	154550000	124870000	12558	3036	11939	52606;52607;52608;52609	40613;40614	40613	14524		1
GLAESLAPTER	Unmodified	1142.59	0.593152	5239	Q9H4G0-4	EPB41L1	Band 4.1-like protein 1	yes	yes	0	0	0	0	By matching	By matching	By MS/MS	By matching	1	1	1	1	33.116	33.235	2	0.0022819	39809	CM_M04498Bb	75.378	50.166			42610000	9524600	9113600	10592000	13380000	12559	5239	11940	52610;52611;52612;52613	40615	40615			1
GLAESLELPK	Unmodified	1055.59	0.586276	5373	Q9HB96	FANCE	Fanconi anemia group E protein	yes	yes	0	0	0	0	By MS/MS	By MS/MS	By MS/MS	By MS/MS	1	1	1	1	47.393	47.502	2	0.0038759	55478	CM_M04496Bb	72.23	45.628			967600000	253320000	222570000	249990000	241710000	12560	5373	11941	52614;52615;52616;52617	40616;40617;40618;40619	40616			4
GLAESLELPKAIQDQLPR	GlyGly (K)	2091.13	0.132418	5373	Q9HB96	FANCE	Fanconi anemia group E protein	yes	yes	0	1	0	1		By matching	By MS/MS	By MS/MS		1	1	1	62.278	62.408	3	7.6761e-05	73570	CM_M04498Bb	72.819	62.719			80202000	0	30118000	28416000	21667000	12561	5373	11942	52618;52619;52620	40620;40621	40620	22683		2
GLAEVAVK	Unmodified	785.465	0.464704	4160	Q8WTT2	NOC3L	Nucleolar complex protein 3 homolog	yes	yes	0	0	0	0	By MS/MS	By MS/MS	By MS/MS	By MS/MS	1	1	1	1	27.562	27.68	2	0.021763	32640	CM_M04499Bb	69.998	18.211			2024600000	515690000	492090000	533620000	483240000	12562	4160	11943	52621;52622;52623;52624	40622;40623;40624;40625	40625			4
GLAEVQQDGEAEEGATSDGEK	Unmodified	2118.92	0.918915	2340	Q02952;Q02952-3;Q02952-2	AKAP12	A-kinase anchor protein 12	yes	no	0	0	0	0	By MS/MS	By MS/MS	By MS/MS	By MS/MS	5	5	4	4	25.295	25.408	2	8.9906e-76	31000	CM_M04499Bb	236.55	219.18			15672000000	4123400000	4354800000	4089700000	3104400000	12563	2340	11944	52625;52626;52627;52628;52629;52630;52631;52632;52633;52634;52635;52636;52637;52638;52639;52640;52641;52642	40626;40627;40628;40629;40630;40631;40632;40633;40634;40635;40636;40637;40638	40637			12
GLAEVQQDGEAEEGATSDGEKK	Unmodified	2247.01	0.0138783	2340	Q02952;Q02952-3;Q02952-2	AKAP12	A-kinase anchor protein 12	yes	no	0	0	0	1	By MS/MS	By MS/MS	By MS/MS	By MS/MS	4	4	4	4	21.87	21.976	2;3	3.7153e-65	26572	CM_M04497Bb	223.23	208.31			7271600000	1319800000	1937900000	2323300000	1690600000	12564	2340	11945	52643;52644;52645;52646;52647;52648;52649;52650;52651;52652;52653;52654;52655;52656;52657;52658	40639;40640;40641;40642;40643;40644;40645;40646;40647;40648;40649	40643			11
GLAFELVYSPAIK	Unmodified	1406.78	0.780953	2222	P78346;P78346-2	RPP30	Ribonuclease P protein subunit p30	yes	no	0	0	0	0	By MS/MS	By MS/MS	By MS/MS	By MS/MS	1	1	1	1	66.071	66.147	2	0.00013011	78070	CM_M04496Bb	99.973	81.661			342130000	92467000	99488000	77627000	72546000	12565	2222	11946	52659;52660;52661;52662	40650;40651;40652;40653	40650			4
GLAFELVYSPAIKDSTMR	GlyGly (K)	2111.07	0.0721257	2222	P78346;P78346-2	RPP30	Ribonuclease P protein subunit p30	yes	no	0	1	0	1	By MS/MS	By matching	By matching	By MS/MS	2	1	1	1	61.124	61.205	2;3	7.1369e-05	71952	CM_M04499Bb	80.638	66.983			258290000	77792000	71049000	54674000	54775000	12566	2222	11947	52663;52664;52665;52666;52667	40654;40655;40656	40656	10683		3
GLAFIQDPDGYWIEILNPNK	Unmodified	2302.16	0.163384	2362	Q04760;Q04760-2	GLO1	Lactoylglutathione lyase	yes	no	0	0	0	0	By matching	By matching	By matching	By MS/MS	1	1	1	1	71.527	71.574	2	8.844e-06	84566	CM_M04499Bb	113.77	91.293			113520000000	35505000000	30476000000	26146000000	21395000000	12567	2362	11948	52668;52669;52670;52671	40657	40657			1
GLAFLDELR	Unmodified	1032.56	0.560395	3247	Q68CP9;Q68CP9-3	ARID2	AT-rich interactive domain-containing protein 2	yes	no	0	0	0	0	By MS/MS	By matching	By matching	By MS/MS	1	1	1	1	62.309	62.407	2	0.0081368	73516	CM_M04496Bb	70.919	42.407			288540000	62208000	93009000	70780000	62547000	12568	3247	11949	52672;52673;52674;52675	40658;40659	40658			2
GLAGAVSELLR	Unmodified	1084.62	0.624058	6244	Q9Y490	TLN1	Talin-1	yes	yes	0	0	0	0	By matching	By MS/MS	By matching	By MS/MS	1	1	1	1	59.692	59.798	2	0.029296	70466	CM_M04497Bb	44.863	17.609			61399000	16121000	14016000	12256000	19006000	12569	6244	11950	52676;52677;52678;52679	40660;40661	40660			2
GLAILSETEFLSCANDASIR	Unmodified	2166.06	0.0626832	6124	Q9Y263	PLAA	Phospholipase A-2-activating protein	yes	yes	0	0	0	0	By matching	By MS/MS	By matching	By MS/MS	2	2	2	2	69.214	69.27	2	2.7313e-14	81867	CM_M04497Bb	148.72	126.68			327830000	103660000	100000000	71174000	52993000	12570	6124	11951	52680;52681;52682;52683;52684;52685;52686;52687	40662;40663	40662			2
GLAITFVSDENDAKILNDVQDR	GlyGly (K)	2546.26	0.26126	2626;120	Q13838;Q13838-2;O00148	DDX39B;DDX39A	Spliceosome RNA helicase DDX39B;ATP-dependent RNA helicase DDX39A	no	no	0	1	0	1	By MS/MS		By matching	By matching	1		1	1	60.276	60.376	3	3.1214e-05	71141	CM_M04496Bb	67.251	58.756			89730000	32627000	0	33015000	24089000	12571	2626;120	11952	52688;52689;52690	40664	40664	284		1
GLALALFGGEPK	Unmodified	1171.66	0.660109	1815	P49736	MCM2	DNA replication licensing factor MCM2	yes	yes	0	0	0	0	By MS/MS	By MS/MS	By MS/MS	By MS/MS	1	1	1	1	62.109	62.207	2	0.00016561	73167	CM_M04498Bb	91.584	29.585			820690000	189660000	232090000	219610000	179330000	12572	1815	11953	52691;52692;52693;52694	40665;40666;40667;40668;40669	40667			5
GLALALFGGEPKNPGGK	GlyGly (K)	1738.94	0.936618	1815	P49736	MCM2	DNA replication licensing factor MCM2	yes	yes	0	1	0	1	By MS/MS	By MS/MS			1	1			52.126	52.187	3	0.00024917	61246	CM_M04497Bb	53.328	40.773			50014000	25635000	24380000	0	0	12573	1815	11954	52695;52696	40670;40671	40671	8619		1
GLALDLEDGNFLKLANNGTVLR	GlyGly (K)	2456.3	0.302337	3173	Q5TFE4	NT5DC1	5'-nucleotidase domain-containing protein 1	yes	yes	0	1	0	1	By matching	By MS/MS			1	1			69.307	69.331	3	9.2677e-06	82045	CM_M04497Bb	73.722	66.27			193770000	98878000	94894000	0	0	12574	3173	11955	52697;52698	40672	40672	15058		1
GLALHDILTEIHLFVHR	Unmodified	1983.11	0.105415	1649	P40937;P40937-2	RFC5	Replication factor C subunit 5	yes	no	0	0	0	0	By MS/MS	By MS/MS	By MS/MS	By MS/MS	2	2	1	2	70.108	70.155	3;4	2.142e-29	82876	CM_M04496Bb	179.17	153.61			2617100000	887810000	921440000	426750000	381100000	12575	1649	11956	52699;52700;52701;52702;52703;52704;52705	40673;40674;40675;40676;40677	40673			5
GLALLNGEYLLAAQLGKNYISAWELQR	GlyGly (K)	3117.66	0.661119	4961	Q9BV38	WDR18	WD repeat-containing protein 18	yes	yes	0	1	0	1	By matching	By MS/MS	By matching	By MS/MS	1	1	1	1	71.28	71.327	3	9.5719e-14	84583	CM_M04497Bb	118.67	111.79			308110000	95702000	90525000	74672000	47212000	12576	4961	11957	52706;52707;52708;52709	40678;40679	40678	21330		2
GLALVLSNVHFTGEK	Unmodified	1583.87	0.867142	1682	P42575;P42575-2	CASP2	Caspase-2;Caspase-2 subunit p18;Caspase-2 subunit p13;Caspase-2 subunit p12	yes	no	0	0	0	0	By MS/MS	By MS/MS	By MS/MS	By MS/MS	2	1	1	2	56.284	56.39	2;3	6.6178e-05	66370	CM_M04497Bb	92.939	69.567			155700000	50974000	26271000	21401000	57052000	12577	1682	11958	52710;52711;52712;52713;52714;52715	40680;40681;40682;40683;40684;40685	40682			6
GLALVLSNVHFTGEKELEFR	GlyGly (K)	2372.25	0.248844	1682	P42575;P42575-2	CASP2	Caspase-2;Caspase-2 subunit p18;Caspase-2 subunit p13;Caspase-2 subunit p12	yes	no	0	1	0	1	By MS/MS	By MS/MS	By MS/MS	By MS/MS	2	2	2	2	61.727	61.828	3;4	2.6757e-07	72822	CM_M04497Bb	122.57	96.423			560940000	138080000	170440000	120470000	131940000	12578	1682	11959	52716;52717;52718;52719;52720;52721;52722;52723	40686;40687;40688;40689;40690;40691;40692;40693	40688	7774		8
GLALWEAYR	Unmodified	1077.56	0.56073	2774	Q15020;Q15020-4;Q15020-2	SART3	Squamous cell carcinoma antigen recognized by T-cells 3	yes	no	0	0	0	0	By MS/MS	By MS/MS	By MS/MS	By MS/MS	1	1	1	1	52.898	53.007	2	0.0022886	62231	CM_M04496Bb	111.01	79.718			214750000	51396000	59011000	52528000	51812000	12579	2774	11960	52724;52725;52726;52727	40694;40695;40696;40697	40694			4
GLALWEAYREFESAIVEAAR	Unmodified	2280.15	0.153881	2774	Q15020;Q15020-4;Q15020-2	SART3	Squamous cell carcinoma antigen recognized by T-cells 3	yes	no	0	0	0	1	By matching	By MS/MS			1	1			71.65	71.663	3	5.1954e-05	85028	CM_M04497Bb	51.348	41.786			57133000	34181000	22952000	0	0	12580	2774	11961	52728;52729	40698	40698			0
GLANLASGCPDKVR	GlyGly (K)	1570.79	0.788574	3998	Q8NDA8;Q8NDA8-3	MROH1	Maestro heat-like repeat-containing protein family member 1	yes	no	0	1	0	1	By matching	By matching	By MS/MS		1	1	1		29.261	29.358	3	0.0024283	35117	CM_M04498Bb	50.155	37.175			42962000	18501000	2563600	21897000	0	12581	3998	11962	52730;52731;52732	40699	40699	17912		1
GLANTMKSPLSMLEMVK	GlyGly (K)	1962.99	0.994075	3454	Q6ZRQ5	MMS22L	Protein MMS22-like	yes	yes	0	1	0	1	By MS/MS	By MS/MS	By matching	By MS/MS	1	1	1	1	67.027	67.098	3	0.00017857	79240	CM_M04497Bb	67.605	56.132			58357000	13146000	15874000	14746000	14591000	12582	3454	11963	52733;52734;52735;52736	40700;40701;40702	40701	16056;16057		3
GLAPDLPEDLYHLIK	Unmodified	1692.91	0.908672	2131	P62277	RPS13	40S ribosomal protein S13	yes	yes	0	0	0	0	By MS/MS	By MS/MS	By MS/MS	By MS/MS	2	1	2	2	69.216	69.274	2;3	9.1588e-05	81796	CM_M04496Bb	84.753	70.4			565440000	246790000	97273000	118760000	102620000	12583	2131	11964	52737;52738;52739;52740;52741;52742;52743	40703;40704;40705;40706;40707	40703			5
GLAPDLPEDLYHLIKK	GlyGly (K)	1935.05	0.0465628	2131	P62277	RPS13	40S ribosomal protein S13	yes	yes	0	1	0	1	By MS/MS	By MS/MS	By MS/MS	By MS/MS	1	1	1	1	64.802	64.887	3	6.5043e-05	76613	CM_M04496Bb	92.063	81.209			147350000	43941000	37119000	34743000	31548000	12584	2131	11965	52744;52745;52746;52747	40708;40709;40710;40711	40708	10291		4
GLAPTLIAIFPYAGLQFSCYSSLK	Unmodified	2616.37	0.366182	5386	Q9HC21;Q9HC21-2	SLC25A19	Mitochondrial thiamine pyrophosphate carrier	yes	no	0	0	0	0	By MS/MS	By MS/MS	By MS/MS	By MS/MS	1	1	1	1	72.445	72.488	2	2.3971e-30	85924	CM_M04496Bb	177.74	153.91			357100000	97951000	121760000	67078000	70312000	12585	5386	11966	52748;52749;52750;52751	40712;40713;40714;40715	40712			4
GLAVEAKK	GlyGly (K)	928.534	0.53418	1796	P49411	TUFM	Elongation factor Tu, mitochondrial	yes	yes	0	1	0	1	By matching	By MS/MS	By matching	By MS/MS	1	1	1	1	12.485	12.556	2	0.029212	14444	CM_M04497Bb	81.297	39.795			119260000	33369000	36240000	20617000	29035000	12586	1796	11967	52752;52753;52754;52755	40716;40717	40716	8486		2
GLAVFISDIR	Unmodified	1089.62	0.618244	720;819	O94973;O94973-2;O94973-3;O95782;O95782-2	AP2A2;AP2A1	AP-2 complex subunit alpha-2;AP-2 complex subunit alpha-1	no	no	0	0	0	0	By MS/MS			By matching	1			1	60.828	60.919	2	0.0074797	71376	CM_M04496Bb	65.305	36.156			258510000	249280000	0	0	9232700	12587	720;819	11968	52756;52757	40718	40718			1
GLAWPEGATGPEGVLPR	Unmodified	1705.88	0.878769	690	O94812;O94812-7;O94812-5;O94812-3;O94812-6;O94812-2	BAIAP3	BAI1-associated protein 3	yes	no	0	0	0	0	By matching	By matching	By matching	By MS/MS	1	1	1	1	58.699	58.807	2	0.0013813	69017	CM_M04499Bb	59.57	48.812			54936000	13505000	16595000	11977000	12859000	12588	690	11969	52758;52759;52760;52761	40719	40719			1
GLAYGLYLR	Unmodified	1024.57	0.570566	5118	Q9GZP4;Q9GZP4-2	PITHD1	PITH domain-containing protein 1	yes	no	0	0	0	0	By MS/MS	By MS/MS	By MS/MS	By MS/MS	1	1	1	1	50.846	50.954	2	0.0022913	59682	CM_M04498Bb	110.34	83.375			117330000	23428000	41218000	24764000	27915000	12589	5118	11970	52762;52763;52764;52765	40720;40721;40722;40723;40724	40722			5
GLCAIAQAESLR	Unmodified	1287.66	0.66052	1347	P23396;P23396-2	RPS3	40S ribosomal protein S3	yes	no	0	0	0	0	By MS/MS		By MS/MS		1		1		43.628	43.685	2	0.011664	50760	CM_M04498Bb	72.006	53.325			0	0	0	0	0	12590	1347	11971	52766;52767	40725;40726	40726			2
GLCGAIHSSIAK	Unmodified	1212.63	0.628492	1596	P36542;P36542-2	ATP5C1	ATP synthase subunit gamma, mitochondrial	yes	no	0	0	0	0	By MS/MS	By MS/MS	By MS/MS	By MS/MS	2	2	2	2	25.504	25.621	2;3	0.00027241	30187	CM_M04498Bb	86.624	65.999			295420000	70987000	87748000	71806000	64880000	12591	1596	11972	52768;52769;52770;52771;52772;52773;52774;52775	40727;40728;40729;40730;40731;40732;40733	40731			7
GLCGTVLIHK	Unmodified	1096.61	0.6063	3004	Q3LXA3;Q3LXA3-2	DAK	Bifunctional ATP-dependent dihydroxyacetone kinase/FAD-AMP lyase (cyclizing);ATP-dependent dihydroxyacetone kinase;FAD-AMP lyase (cyclizing)	yes	no	0	0	0	0	By MS/MS	By matching	By MS/MS	By MS/MS	1	1	1	1	30.901	31.02	3	0.01351	36901	CM_M04499Bb	42.336	30.289			69453000	15926000	22222000	12607000	18698000	12592	3004	11973	52776;52777;52778;52779	40734;40735;40736	40736			3
GLCHAYWAPNFWALYNALDK	Unmodified	2409.14	0.136457	4978	Q9BVK2;Q9BVK2-2	ALG8	Probable dolichyl pyrophosphate Glc1Man9GlcNAc2 alpha-1,3-glucosyltransferase	yes	no	0	0	0	0	By MS/MS	By MS/MS	By MS/MS	By MS/MS	1	1	1	1	70.106	70.156	3	1.7512e-06	82906	CM_M04496Bb	114.4	106.31			520450000	179240000	139920000	104150000	97135000	12593	4978	11974	52780;52781;52782;52783	40737;40738;40739;40740	40737			4
GLCLYYEDCIEK	Unmodified	1561.68	0.679266	4778	Q99615;Q99615-2	DNAJC7	DnaJ homolog subfamily C member 7	yes	no	0	0	0	0	By matching	By MS/MS	By matching		1	1	1		48.33	48.409	2	0.0095747	56708	CM_M04497Bb	57.348	37.019			43219000	14538000	15301000	13379000	0	12594	4778	11975	52784;52785;52786	40741	40741			1
GLCTDYR	Unmodified	883.386	0.385802	5190	Q9H270	VPS11	Vacuolar protein sorting-associated protein 11 homolog	yes	yes	0	0	0	0	By matching	By MS/MS	By MS/MS	By MS/MS	1	1	1	1	18.923	19.017	2	0.024935	22058	CM_M04498Bb	92.692	56.105			95755000	12935000	23446000	39169000	20205000	12595	5190	11976	52787;52788;52789;52790	40742;40743;40744	40743			3
GLDDIKDLK	GlyGly (K)	1129.6	0.597903	5396	Q9HCE1	MOV10	Putative helicase MOV-10	yes	yes	0	1	0	1	By matching	By MS/MS	By MS/MS	By MS/MS	1	1	1	1	32.364	32.482	2	0.0036987	38731	CM_M04499Bb	87.308	47.306			255730000	51046000	60400000	65074000	79207000	12596	5396	11977	52791;52792;52793;52794	40745;40746;40747	40747	22767;22776		3
GLDEGVSCTSIYEKHSAGLTK	GlyGly (K)	2365.12	0.121989	5296	Q9H7F0	ATP13A3	Probable cation-transporting ATPase 13A3	yes	yes	0	1	0	1	By MS/MS	By MS/MS	By MS/MS	By MS/MS	1	2	1	1	32.306	32.438	3;4	5.0961e-07	38641	CM_M04497Bb	63.056	55.064			200220000	30895000	93405000	34460000	41456000	12597	5296	11978	52795;52796;52797;52798;52799	40748;40749;40750;40751;40752;40753	40751	22402		5
GLDFALLQKVR	GlyGly (K)	1372.78	0.782684	2508	Q13123	IK	Protein Red	yes	yes	0	1	0	1	By MS/MS	By MS/MS	By MS/MS	By MS/MS	1	1	1	1	56.339	56.448	2	0.00037728	66474	CM_M04496Bb	92.062	71.776			70470000	16699000	18226000	14360000	21185000	12598	2508	11979	52800;52801;52802;52803	40754;40755;40756;40757	40754	12105		4
GLDFLHANCIVHR	Unmodified	1550.78	0.777615	1107	P11802;P11802-2	CDK4	Cyclin-dependent kinase 4	yes	no	0	0	0	0	By MS/MS	By MS/MS	By matching		1	1	1		45.52	45.605	3	0.0067812	53280	CM_M04496Bb	43.991	31.224			63881000	19116000	23420000	21345000	0	12599	1107	11980	52804;52805;52806	40758;40759	40758			2
GLDGIKELEIGQAGSQR	GlyGly (K)	1883.97	0.970103	2775	Q15021	NCAPD2	Condensin complex subunit 1	yes	yes	0	1	0	1	By MS/MS	By matching	By MS/MS	By MS/MS	2	2	2	2	44.641	44.769	2;3	6.8054e-09	52272	CM_M04496Bb	102.73	70.669			872740000	153200000	271680000	255060000	192810000	12600	2775	11981	52807;52808;52809;52810;52811;52812;52813;52814	40760;40761;40762;40763;40764;40765	40761	13496		6
GLDIPHVDVVVNFDIPTHSK	Unmodified	2201.15	0.148068	5164	Q9H0S4;Q9H0S4-2	DDX47	Probable ATP-dependent RNA helicase DDX47	yes	no	0	0	0	0	By MS/MS	By MS/MS	By MS/MS	By MS/MS	2	2	2	2	64.509	64.595	3;4	1.7198e-05	76256	CM_M04497Bb	99.092	86.611			249280000	66042000	89112000	46607000	47516000	12601	5164	11982	52815;52816;52817;52818;52819;52820;52821;52822	40766;40767;40768;40769;40770;40771;40772;40773	40769			8
GLDIPTVQVVINHNTPGLPK	Unmodified	2111.17	0.173889	6385	Q9Y6V7	DDX49	Probable ATP-dependent RNA helicase DDX49	yes	yes	0	0	0	0	By MS/MS	By MS/MS	By MS/MS	By matching	1	1	1	1	62.444	62.542	3	3.1299e-05	73728	CM_M04498Bb	76.768	66.669			87890000	23241000	22650000	25484000	16516000	12602	6385	11983	52823;52824;52825;52826	40774;40775;40776	40776			3
GLDISNVKHVINFDLPSDIEEYVHR	GlyGly (K)	3022.51	0.514849	187	O00571;O00571-2	DDX3X	ATP-dependent RNA helicase DDX3X	yes	no	0	1	0	1	By MS/MS	By matching	By MS/MS	By MS/MS	1	1	1	1	68.991	69.047	4	8.5931e-09	81489	CM_M04496Bb	99.064	89.866			984780000	305870000	189400000	242870000	246640000	12603	187	11984	52827;52828;52829;52830	40777;40778;40779	40777	552		3
GLDKMESDLEVADR	GlyGly (K)	1690.78	0.783214	3117	Q5SQN1;Q5SQN1-2	SNAP47	Synaptosomal-associated protein 47	yes	no	0	1	0	1	By MS/MS	By matching	By MS/MS	By matching	2	1	2	1	38.749	38.848	2;3	0.00011054	44938	CM_M04496Bb	80.632	53.861			96944000	43507000	10301000	24379000	18757000	12604	3117	11985	52831;52832;52833;52834;52835;52836	40780;40781	40780	14841		2
GLDKVITVLTR	GlyGly (K)	1327.78	0.78235	2720;2721	Q14680;Q14680-8;Q14680-6;Q14680-5;Q14680-2;Q14680-4;Q14680-3;Q14680-7	MELK	Maternal embryonic leucine zipper kinase	no	no	0	1	0	1	By MS/MS	By matching	By MS/MS	By MS/MS	2	1	1	2	53.892	53.999	2;3	0.0045245	63520	CM_M04496Bb	50.786	41.099			87852000	31052000	15363000	13671000	27766000	12605	2720;2721	11986	52837;52838;52839;52840;52841;52842	40782;40783;40784	40782	13197		3
GLDLEMAIAYWNLVLNGR	Unmodified	2047.06	0.0560817	4540	Q96GG9	DCUN1D1	DCN1-like protein 1	yes	yes	0	0	0	0	By MS/MS	By MS/MS	By MS/MS	By MS/MS	1	1	1	1	73.615	73.656	2	1.1204e-57	87330	CM_M04496Bb	227.2	205.32			179800000	72596000	40993000	26896000	39320000	12606	4540	11987	52843;52844;52845;52846	40785;40786;40787;40788	40785			4
GLDLEMAIAYWNLVLNGR	Oxidation (M)	2063.05	0.0509963	4540	Q96GG9	DCUN1D1	DCN1-like protein 1	yes	yes	0	0	1	0		By MS/MS	By MS/MS	By matching		1	1	1	72.889	72.946	2	3.4303e-09	86787	CM_M04497Bb	131.37	103.04			73603000	0	41149000	20448000	12007000	12607	4540	11987	52847;52848;52849	40789;40790	40789		1828	2
GLDLEPLMTQK	Unmodified	1243.65	0.648224	6501				yes	no	0	0	0	0		By MS/MS				1			30.579	30.762	2	0.014665	36646	CM_M04497Bb	71.692	14.515	+		0	0	0	0	0	12608	6501	11988	52850	40791	40791			1
GLDLQGFLNDLENAPEFSIVVLHACAHNPTGIDPTPEQWK	Unmodified	4442.16	0.164135	1225	P17174;P17174-2	GOT1	Aspartate aminotransferase, cytoplasmic	yes	no	0	0	0	0	By MS/MS	By MS/MS	By MS/MS	By MS/MS	1	1	1	1	72.046	72.091	4	5.2615e-46	85379	CM_M04496Bb	184.03	176.41			1706500000	716500000	600650000	232590000	156730000	12609	1225	11989	52851;52852;52853;52854	40792;40793;40794;40795	40792			4
GLDLSSGLVVTSLCK	Unmodified	1547.82	0.822894	6185	Q9Y2Y0;Q9Y2Y0-2	ARL2BP	ADP-ribosylation factor-like protein 2-binding protein	yes	no	0	0	0	0	By MS/MS		By MS/MS	By MS/MS	2		1	1	62.477	62.547	2	0.00014492	73749	CM_M04498Bb	83.617	62.222			0	0	0	0	0	12610	6185	11990	52855;52856;52857;52858	40796;40797;40798;40799	40798			4
GLDLSTCPIALKSISATETAQEATLGR	GlyGly (K)	2916.49	0.486251	4824	Q99973;Q99973-2	TEP1	Telomerase protein component 1	yes	no	0	1	0	1	By matching	By MS/MS	By matching	By matching	1	1	1	1	64.187	64.273	3	9.8348e-05	75898	CM_M04497Bb	47.38	35.963			56572000	15449000	13805000	14784000	12534000	12611	4824	11991	52859;52860;52861;52862	40800	40800	20915		1
GLDNTEFQGKR	GlyGly (K)	1377.66	0.663691	4999	Q9BWF3;Q9BQ04	RBM4;RBM4B	RNA-binding protein 4;RNA-binding protein 4B	yes	no	0	1	0	1	By MS/MS	By matching	By matching	By MS/MS	1	1	1	1	19.03	19.124	2	6.844e-05	22265	CM_M04499Bb	114.84	75.693			88646000	16579000	27925000	12516000	31625000	12612	4999	11992	52863;52864;52865;52866	40801;40802	40802	21442		2
GLDPLFGMCEKFLQEVDFFQR	GlyGly (K)	2689.27	0.266879	4572	Q96HW7;Q96HW7-4	INTS4	Integrator complex subunit 4	yes	no	0	1	0	1	By matching	By MS/MS	By matching	By matching	1	1	1	1	71.582	71.629	3	6.0914e-06	84969	CM_M04497Bb	85.087	77.726			161820000	36264000	50160000	51339000	24059000	12613	4572	11993	52867;52868;52869;52870	40803	40803	19878		1
GLDPTGTVILLCKGR	GlyGly (K)	1712.92	0.924339	2858	Q15477	SKIV2L	Helicase SKI2W	yes	yes	0	1	0	1	By MS/MS	By matching	By MS/MS	By MS/MS	2	1	2	1	51.553	51.643	2;3	7.1304e-05	60516	CM_M04496Bb	84.566	54.95			187310000	88760000	10222000	79111000	9216500	12614	2858	11994	52871;52872;52873;52874;52875;52876	40804;40805;40806	40804	13852		3
GLDSKASLILR	GlyGly (K)	1285.74	0.735399	1341	P23229;P23229-5;P23229-3;P23229-2;P23229-4;P23229-9;P23229-6;P23229-7	ITGA6	Integrin alpha-6;Integrin alpha-6 heavy chain;Integrin alpha-6 light chain;Processed integrin alpha-6	yes	no	0	1	0	1	By MS/MS	By MS/MS	By MS/MS	By MS/MS	2	1	2	2	41.455	41.566	2;3	8.4433e-05	48317	CM_M04496Bb	103.55	83.556			186620000	41232000	30289000	50725000	64370000	12615	1341	11995	52877;52878;52879;52880;52881;52882;52883	40807;40808;40809;40810;40811;40812;40813	40808	5800		7
GLDVDSLVIEHIQVNK	Unmodified	1777.96	0.957413	1255	P18621;P18621-3;P18621-2	RPL17	60S ribosomal protein L17	yes	no	0	0	0	0	By MS/MS	By MS/MS	By MS/MS	By MS/MS	2	3	3	3	59.91	60.025	2;3	6.4109e-50	71023	CM_M04497Bb	219.92	166.59			1081900000	368710000	305770000	327370000	80023000	12616	1255	11996	52884;52885;52886;52887;52888;52889;52890;52891;52892;52893;52894	40814;40815;40816;40817;40818;40819;40820	40817			7
GLDVDSLVIEHIQVNKAPK	GlyGly (K)	2188.19	0.185182	1255	P18621;P18621-3;P18621-2	RPL17	60S ribosomal protein L17	yes	no	0	1	0	1	By MS/MS	By MS/MS	By MS/MS	By MS/MS	2	2	1	2	55.121	55.23	3;4	4.17e-10	64794	CM_M04498Bb	136.2	124.25			358510000	89703000	99421000	88200000	81189000	12617	1255	11997	52895;52896;52897;52898;52899;52900;52901	40821;40822;40823;40824;40825;40826;40827	40825	5401		7
GLDVEDVKFVINYDYPNSSEDYIHR	GlyGly (K)	3100.44	0.441409	1238	P17844;P17844-2	DDX5	Probable ATP-dependent RNA helicase DDX5	yes	no	0	1	0	1	By MS/MS	By MS/MS	By MS/MS	By MS/MS	2	2	2	2	61.748	61.849	3;4	1.8467e-09	72860	CM_M04498Bb	112.88	106.91			780310000	232910000	234670000	169740000	142990000	12618	1238	11998	52902;52903;52904;52905;52906;52907;52908;52909	40828;40829;40830;40831;40832;40833;40834;40835	40832	5292		8
GLDVNKCEIAR	GlyGly (K)	1387.69	0.687797	6037	Q9ULV4;Q9ULV4-2;Q9ULV4-3	CORO1C	Coronin-1C	yes	no	0	1	0	1	By MS/MS	By MS/MS	By MS/MS	By MS/MS	3	2	2	3	26.466	26.578	2;3	0.00077318	31319	CM_M04498Bb	71.03	53.914			246930000	49426000	65493000	58927000	73087000	12619	6037	11999	52910;52911;52912;52913;52914;52915;52916;52917;52918;52919	40836;40837;40838;40839;40840	40838	25347		5
GLDVPQVSLIINYDLPNNR	Unmodified	2139.13	0.132418	1630	P38919	EIF4A3	Eukaryotic initiation factor 4A-III;Eukaryotic initiation factor 4A-III, N-terminally processed	yes	yes	0	0	0	0	By matching	By matching	By matching	By MS/MS	1	1	1	1	70.016	70.068	2	0.040925	82824	CM_M04499Bb	30.874	14.101			2409300000	700150000	649350000	615030000	444740000	12620	1630	12000	52920;52921;52922;52923	40841	40841			1
GLEAALVYVENAHVAGK	Unmodified	1739.92	0.920634	2639	Q14008;Q14008-3;Q14008-2	CKAP5	Cytoskeleton-associated protein 5	yes	no	0	0	0	0	By matching	By MS/MS	By matching	By matching	1	1	1	1	58.086	58.194	3	0.0011707	68482	CM_M04497Bb	51.265	38.638			74722000	19142000	22270000	18122000	15189000	12621	2639	12001	52924;52925;52926;52927	40842	40842			1
GLEAICAKFTHESQR	GlyGly (K)	1859.89	0.89483	2841	Q15392;Q15392-2	DHCR24	Delta(24)-sterol reductase	yes	no	0	1	0	1	By MS/MS	By MS/MS	By MS/MS	By MS/MS	2	2	2	2	36.873	36.993	3;4	7.6699e-15	42503	CM_M04497Bb	144.12	109.62			1299400000	331230000	335500000	347030000	285690000	12622	2841	12002	52928;52929;52930;52931;52932;52933;52934;52935	40843;40844;40845;40846;40847;40848;40849;40850;40851;40852;40853;40854;40855;40856	40848	13763		14
GLECNFGASSTALKGICR	GlyGly (K)	2053.97	0.967343	188	O00622	CYR61	Protein CYR61	yes	yes	0	1	0	1		By MS/MS				1			43.201	43.358	3	0.00085959	50367	CM_M04497Bb	48.883	44.782			21936000	0	21936000	0	0	12623	188	12003	52936	40857	40857	558		1
GLEEKPGGDK	GlyGly (K)	1142.56	0.556766	5730	Q9NZJ0	DTL	Denticleless protein homolog	yes	yes	0	1	0	1	By MS/MS	By MS/MS	By MS/MS	By matching	1	1	1	1	9.9957	10.062	2	0.0049791	10908	CM_M04496Bb	71.379	33.246			155830000	14908000	55564000	48558000	36799000	12624	5730	12004	52937;52938;52939;52940	40858;40859;40860	40858	24132;24133		3
GLEEKPGGDKLSTVGWASQK	GlyGly (K)	2200.11	0.112411	5730	Q9NZJ0	DTL	Denticleless protein homolog	yes	yes	0	1	0	2		By MS/MS		By MS/MS		2		1	32.831	33.016	3;4	0.00025855	39369	CM_M04497Bb	68.189	51.505			192040000	0	155780000	0	36265000	12625	5730	12005	52941;52942;52943	40861;40862;40863	40862	24132;24133;24134		3
GLEELVKQK	GlyGly (K)	1156.65	0.645187	579	O75369;O75369-8;O75369-6;O75369-3;O75369-2;O75369-9;O75369-7;O75369-5;O75369-4	FLNB	Filamin-B	yes	no	0	1	0	1	By MS/MS	By MS/MS	By matching	By matching	1	1	1	1	30.474	30.593	2	0.0035787	36456	CM_M04497Bb	88.942	7.3078			66249000	13183000	16720000	19614000	16732000	12626	579	12006	52944;52945;52946;52947	40864;40865	40865	2097		2
GLEEYLEKVCSIR	GlyGly (K)	1708.85	0.84542	4626	Q96L92;Q96L92-3;Q96L92-2	SNX27	Sorting nexin-27	yes	no	0	1	0	1	By matching	By MS/MS	By matching	By matching	1	1	1	1	59.524	59.631	3	0.003448	70330	CM_M04497Bb	49.12	38.176			51208000	16962000	11271000	13465000	9510100	12627	4626	12007	52948;52949;52950;52951	40866	40866	20117		1
GLEGLQVAWLVVEK	Unmodified	1539.87	0.866079	5699	Q9NYL2;Q9NYL2-2;Q9NYL2-3	ZAK	Mitogen-activated protein kinase kinase kinase MLT	yes	no	0	0	0	0	By MS/MS	By MS/MS	By MS/MS	By MS/MS	1	1	1	1	70.389	70.439	2	3.4086e-11	83367	CM_M04498Bb	113.24	77.729			102840000	30411000	24399000	25534000	22493000	12628	5699	12008	52952;52953;52954;52955	40867;40868;40869;40870	40869			0
GLEGWEKR	GlyGly (K)	1087.54	0.541057	1497	P30520	ADSS	Adenylosuccinate synthetase isozyme 2	yes	yes	0	1	0	1	By MS/MS	By MS/MS	By MS/MS	By MS/MS	1	1	1	1	21.901	22.008	2	0.030731	25872	CM_M04496Bb	79.469	42.448			105570000	21231000	25756000	31763000	26815000	12629	1497	12009	52956;52957;52958;52959	40871;40872;40873;40874	40871	6676		4
GLEHKVYLK	GlyGly (K)	1199.67	0.666257	3399	Q6RFH5	WDR74	WD repeat-containing protein 74	yes	yes	0	1	0	1	By matching	By MS/MS	By matching	By matching	1	1	1	1	19.485	19.58	2	0.041059	22707	CM_M04497Bb	48.561	17.332			185070000	40920000	43705000	29317000	71133000	12630	3399	12010	52960;52961;52962;52963	40875	40875	15899		1
GLEHVTVDDLVAEITPKGR	GlyGly (K)	2162.13	0.133146	5433	Q9NPA8;Q9NPA8-2	ENY2	Transcription and mRNA export factor ENY2	yes	no	0	1	0	1	By MS/MS	By MS/MS	By MS/MS	By MS/MS	2	2	2	2	58.042	58.151	3;4	3.7134e-05	68408	CM_M04496Bb	85.563	70.794			297940000	80311000	82289000	67826000	67518000	12631	5433	12011	52964;52965;52966;52967;52968;52969;52970;52971	40876;40877;40878;40879;40880;40881;40882	40876	22927		7
GLEILAKR	GlyGly (K)	1012.6	0.602929	6289	Q9Y5A7;Q9Y5A7-2	NUB1	NEDD8 ultimate buster 1	yes	no	0	1	0	1	By matching	By MS/MS	By matching	By matching	1	1	1	1	31.592	31.711	2	0.050071	37779	CM_M04497Bb	66.682	41.759			202730000	44373000	49512000	56499000	52344000	12632	6289	12012	52972;52973;52974;52975	40883	40883	26441		1
GLEKAAAVADK	GlyGly (K)	1185.64	0.635351	1438	P28290;P28290-2;P28290-3	SSFA2	Sperm-specific antigen 2	yes	no	0	1	0	1	By MS/MS	By matching		By MS/MS	1	1		1	18.448	18.534	2	0.001363	21548	CM_M04496Bb	82.417	34.326			78364000	31515000	26050000	0	20799000	12633	1438	12013	52976;52977;52978	40884;40885	40884	6384		2
GLEKAGLLTK	GlyGly (K)	1142.67	0.665923	907	P04424;P04424-3;P04424-2	ASL	Argininosuccinate lyase	yes	no	0	1	0	1	By MS/MS	By MS/MS	By MS/MS	By MS/MS	1	2	2	2	28.171	28.307	2;3	0.00082789	33599	CM_M04497Bb	93.667	41.718			433380000	87496000	121050000	105300000	119540000	12634	907	12014	52979;52980;52981;52982;52983;52984;52985	40886;40887;40888;40889;40890;40891	40887	3376;3380		6
GLEKIAK	GlyGly (K)	871.513	0.512717	4234	Q8WXK3	ASB13	Ankyrin repeat and SOCS box protein 13	yes	yes	0	1	0	1		By MS/MS	By matching	By MS/MS		1	1	1	14.374	14.477	2	0.044235	16598	CM_M04499Bb	71.359	17.65			38621000	0	15657000	1890600	21074000	12635	4234	12015	52986;52987;52988	40892;40893	40893	18692		2
GLEKLAER	GlyGly (K)	1028.56	0.561458	2273	P98171;P98171-2	ARHGAP4	Rho GTPase-activating protein 4	yes	no	0	1	0	1	By MS/MS	By MS/MS	By MS/MS	By MS/MS	1	1	1	1	21.437	21.541	2	0.016221	25222	CM_M04498Bb	83.265	22.303			82241000	17792000	19446000	23483000	21520000	12636	2273	12016	52989;52990;52991;52992	40894;40895;40896;40897	40896	11022		4
GLEKPKDMGFTR	GlyGly (K)	1491.75	0.750398	4831;4832	Q9BPX6;Q9BPX6-3;Q9BPX6-4;Q9BPX6-5	MICU1	Calcium uptake protein 1, mitochondrial	no	no	0	1	0	2	By matching	By matching	By matching	By MS/MS	1	1	1	1	24.199	24.314	3	0.00608	28593	CM_M04499Bb	61.375	37.032			82375000	11589000	16684000	23088000	31014000	12637	4831;4832	12017	52993;52994;52995;52996	40898	40898	20958		1
GLELQPQDNNGLCDPYIKITLGK	GlyGly (K)	2699.36	0.358865	5736	Q9NZM1;Q9NZM1-6;Q9NZM1-2;Q9NZM1-3	MYOF	Myoferlin	yes	no	0	1	0	1	By MS/MS	By MS/MS	By matching	By MS/MS	1	1	1	1	59.943	60.048	3	4.3365e-07	70738	CM_M04496Bb	103.95	93.257			293510000	77830000	86469000	74670000	54537000	12638	5736	12018	52997;52998;52999;53000	40899;40900;40901	40899	24186		3
GLENWLLKSEK	GlyGly (K)	1429.76	0.756529	2619	Q13772;Q13772-3;Q13772-4	NCOA4	Nuclear receptor coactivator 4	yes	no	0	1	0	1	By MS/MS	By MS/MS	By matching	By MS/MS	1	1	1	1	47.193	47.302	2	4.9971e-05	55270	CM_M04497Bb	112.36	78.979			426820000	100140000	114780000	104460000	107440000	12639	2619	12019	53001;53002;53003;53004	40902;40903;40904	40903	12592		3
GLEQGNLKK	GlyGly (K)	1099.6	0.598572	6313	Q9Y5T5;Q9Y5T5-5;Q9Y5T5-3;Q9Y5T5-2	USP16	Ubiquitin carboxyl-terminal hydrolase 16	yes	no	0	1	0	1	By matching	By MS/MS	By MS/MS	By MS/MS	1	1	2	1	12.729	12.806	2	0.0045318	14634	CM_M04497Bb	105.12	49.106			162060000	35690000	45235000	43341000	37790000	12640	6313	12020	53005;53006;53007;53008;53009	40905;40906;40907	40905	26546;26547		3
GLEQLKAQLVAGDDEEAGWTELAEQEVAR	GlyGly (K)	3268.58	0.584779	3700	Q86YV9	HPS6	Hermansky-Pudlak syndrome 6 protein	yes	yes	0	1	0	1	By MS/MS	By matching	By MS/MS	By MS/MS	1	1	1	1	68.296	68.357	3	2.4114e-16	80653	CM_M04496Bb	129.72	113.96			747680000	240300000	212160000	162010000	133210000	12641	3700	12021	53010;53011;53012;53013	40908;40909;40910;40911	40908	16992		4
GLEVSKCEIAR	GlyGly (K)	1374.69	0.692548	4860	Q9BR76	CORO1B	Coronin-1B	yes	yes	0	1	0	1	By matching	By MS/MS	By MS/MS	By MS/MS	2	2	2	2	26.507	26.625	2;3	7.7197e-05	31538	CM_M04499Bb	105.4	64.409			312610000	66881000	77846000	71642000	96246000	12642	4860	12022	53014;53015;53016;53017;53018;53019;53020;53021	40912;40913;40914;40915	40915	21040		4
GLEWVASGQDTKALQDFLLSVQMCPGNR	GlyGly (K)	3233.56	0.559767	315	O15287	FANCG	Fanconi anemia group G protein	yes	yes	0	1	0	1	By MS/MS	By MS/MS	By matching	By MS/MS	1	1	1	1	70.436	70.485	3	3.6936e-13	83521	CM_M04497Bb	106.04	99.393			472630000	130000000	136760000	110280000	95582000	12643	315	12023	53022;53023;53024;53025	40916;40917;40918	40917	1082		3
GLFDEYGSKK	GlyGly (K)	1256.6	0.603717	1165	P14625;Q58FF3	HSP90B1;HSP90B2P	Endoplasmin;Putative endoplasmin-like protein	yes	no	0	1	0	1	By MS/MS	By MS/MS	By MS/MS	By MS/MS	1	2	2	2	30.71	30.846	2;3	0.00032208	36705	CM_M04498Bb	51.092	38.465			504360000	101830000	183290000	109380000	109850000	12644	1165	12024	53026;53027;53028;53029;53030;53031;53032	40919;40920;40921;40922;40923;40924	40923	4919;4920		5
GLFEEAAKLYDLAK	GlyGly (K)	1680.87	0.872287	3841	Q8N1F7;Q8N1F7-2	NUP93	Nuclear pore complex protein Nup93	yes	no	0	1	0	1	By MS/MS	By matching	By MS/MS	By matching	1	1	1	1	66.772	66.842	2	0.00051029	78937	CM_M04496Bb	82.171	65.947			96548000	28107000	25476000	22528000	20437000	12645	3841	12025	53033;53034;53035;53036	40925;40926	40925	17458;17459		1
GLFEEMKK	GlyGly (K)	1094.54	0.543031	4469	Q96DY7	MTBP	Mdm2-binding protein	yes	yes	0	1	0	1	By MS/MS	By matching		By matching	1	1		1	30.321	30.443	2	0.029212	36428	CM_M04496Bb	81.297	43.738			68235000	20941000	21052000	0	26242000	12646	4469	12026	53037;53038;53039	40927	40927	19540;19541		1
GLFIIDDK	Unmodified	919.501	0.501483	2396;2518	Q06830;Q13162	PRDX1;PRDX4	Peroxiredoxin-1;Peroxiredoxin-4	no	no	0	0	0	0	By MS/MS	By MS/MS	By MS/MS	By MS/MS	1	1	1	1	52.055	52.164	2	0.015678	61153	CM_M04497Bb	79.469	57.922			630750000	144710000	165550000	165700000	154790000	12647	2396;2518	12027	53040;53041;53042;53043	40928;40929;40930;40931	40929			4
GLFIIDDKGILR	GlyGly (K)	1472.84	0.835114	2396;2518	Q06830;Q13162	PRDX1;PRDX4	Peroxiredoxin-1;Peroxiredoxin-4	no	no	0	1	0	1	By MS/MS	By MS/MS	By MS/MS	By MS/MS	2	2	2	2	59.627	59.732	2;3	0.00020099	70372	CM_M04496Bb	90.906	54.946			690480000	151790000	199570000	174130000	164990000	12648	2396;2518	12028	53044;53045;53046;53047;53048;53049;53050;53051	40932;40933;40934;40935;40936;40937	40933	11489		6
GLFIIDDKGILR	Unmodified	1358.79	0.792186	2396;2518	Q06830;Q13162	PRDX1;PRDX4	Peroxiredoxin-1;Peroxiredoxin-4	no	no	0	0	0	1	By MS/MS	By MS/MS	By MS/MS	By MS/MS	1	1	1	2	59.982	60.104	2;3	0.0040612	70855	CM_M04497Bb	98.249	78.259			68600000	18628000	18069000	15605000	16298000	12649	2396;2518	12028	53052;53053;53054;53055;53056	40938;40939;40940;40941	40939			4
GLFIIDGK	Unmodified	861.496	0.496004	1534	P32119	PRDX2	Peroxiredoxin-2	yes	yes	0	0	0	0	By MS/MS	By MS/MS	By MS/MS	By MS/MS	1	1	1	1	51.714	51.822	2	0.015827	60778	CM_M04497Bb	79.116	48.931			144540000	40726000	34929000	39637000	29252000	12650	1534	12029	53057;53058;53059;53060	40942;40943;40944;40945	40943			4
GLFIIDPNGVIK	Unmodified	1284.74	0.744173	1473	P30048;P30048-2	PRDX3	Thioredoxin-dependent peroxide reductase, mitochondrial	yes	no	0	0	0	0	By MS/MS	By MS/MS	By MS/MS	By MS/MS	1	1	1	1	67.629	67.694	2	0.0008511	79868	CM_M04498Bb	81.95	69.423			313170000	88005000	79513000	76046000	69601000	12651	1473	12030	53061;53062;53063;53064	40946;40947;40948;40949	40948			4
GLFIKPTVFSEVTDNMR	Oxidation (M);GlyGly (K)	2083.04	0.0408255	1748	P47895	ALDH1A3	Aldehyde dehydrogenase family 1 member A3	yes	yes	0	1	1	1	By MS/MS	By MS/MS		By MS/MS	1	2		1	58.516	58.627	3	0.0001078	68636	CM_M04499Bb	80.738	65.224			433940000	126350000	178110000	0	129480000	12652	1748	12031	53065;53066;53067;53068	40950;40951;40952	40952	8115	870	3
GLFIKPTVFSEVTDNMR	GlyGly (K)	2067.05	0.0459109	1748	P47895	ALDH1A3	Aldehyde dehydrogenase family 1 member A3	yes	yes	0	1	0	1	By MS/MS	By MS/MS	By MS/MS	By MS/MS	2	2	2	2	63.721	63.811	2;3	7.1129e-10	75250	CM_M04496Bb	134.85	116.94			2083500000	534670000	585010000	495220000	468590000	12653	1748	12031	53069;53070;53071;53072;53073;53074;53075;53076	40953;40954;40955;40956;40957;40958;40959;40960	40953	8115		8
GLFISISDR	Unmodified	1006.54	0.544745	1345	P23368;P23368-2	ME2	NAD-dependent malic enzyme, mitochondrial	yes	no	0	0	0	0	By matching	By matching	By matching	By MS/MS	1	1	1	1	52.123	52.231	2	0.0028218	61059	CM_M04499Bb	93.374	51.872			313760000	79171000	84860000	77845000	71880000	12654	1345	12032	53077;53078;53079;53080	40961	40961			1
GLFITIHDR	Unmodified	1070.59	0.587279	1755	P48163;P48163-2	ME1	NADP-dependent malic enzyme	yes	no	0	0	0	0	By MS/MS	By MS/MS	By MS/MS	By MS/MS	2	2	2	2	40.267	40.386	2;3	0.0066506	46586	CM_M04498Bb	73.665	45.152			338300000	83405000	83641000	92526000	78727000	12655	1755	12033	53081;53082;53083;53084;53085;53086;53087;53088	40962;40963;40964;40965;40966;40967;40968	40965			7
GLFKSENCPK	GlyGly (K)	1292.62	0.618321	3480	Q71RC2;Q71RC2-5;Q71RC2-2;Q71RC2-3;Q71RC2-4;Q71RC2-7;Q71RC2-6	LARP4	La-related protein 4	yes	no	0	1	0	1	By matching	By matching	By MS/MS	By MS/MS	1	1	1	1	18.331	18.422	2	0.0058347	21346	CM_M04499Bb	69.954	50.177			135830000	32982000	31068000	47347000	24438000	12656	3480	12034	53089;53090;53091;53092	40969;40970	40970	16138		2
GLFMVLDYLFR	Oxidation (M)	1388.72	0.716244	5011	Q9BX63;Q9BX63-2	BRIP1	Fanconi anemia group J protein	yes	no	0	0	1	0	By matching	By matching	By MS/MS	By MS/MS	1	1	1	2	73.147	73.196	2	0.0040389	86631	CM_M04499Bb	67.563	43.341			51884000	11525000	14957000	11415000	13987000	12657	5011	12035	53093;53094;53095;53096;53097	40971;40972	40972		1921	2
GLFPFTHVK	Unmodified	1044.58	0.575651	1724	P46109	CRKL	Crk-like protein	yes	yes	0	0	0	0	By matching	By matching	By MS/MS	By matching	1	1	1	1	46.08	46.19	2	0.057057	53787	CM_M04498Bb	42.287	3.9165			79619000	25618000	17995000	18049000	17957000	12658	1724	12036	53098;53099;53100;53101	40973	40973			1
GLFQTGQKGLNDFQCWEK	GlyGly (K)	2269.06	0.0586009	4884	Q9BRX5;Q9BRX5-2;Q9BRX5-3	GINS3	DNA replication complex GINS protein PSF3	yes	no	0	1	0	1	By MS/MS	By MS/MS	By MS/MS	By MS/MS	1	1	1	1	52.556	52.664	3	6.8359e-05	61847	CM_M04496Bb	89.866	84.286			149160000	40399000	44906000	29864000	33989000	12659	4884	12037	53102;53103;53104;53105	40974;40975;40976;40977	40974	21098;21099		4
GLFTLFAGHLVKPFADTLNQVNISK	Unmodified	2729.49	0.490472	5252	Q9H583	HEATR1	HEAT repeat-containing protein 1;HEAT repeat-containing protein 1, N-terminally processed	yes	yes	0	0	0	1	By MS/MS	By MS/MS	By MS/MS	By MS/MS	2	2	3	3	69.969	70.028	3;4	1.0035e-16	82939	CM_M04498Bb	152.07	138.62			844050000	261870000	217200000	193280000	171700000	12660	5252	12038	53106;53107;53108;53109;53110;53111;53112;53113;53114;53115	40978;40979;40980;40981;40982;40983;40984;40985	40983			8
GLFYLVTIK	Unmodified	1052.63	0.627018	6304	Q9Y5N5-2;Q9Y5N5	N6AMT1	HemK methyltransferase family member 2	yes	no	0	0	0	0		By MS/MS	By MS/MS			1	1		65.202	65.291	2	0.0081368	76962	CM_M04498Bb	70.919	32.681			109970000	0	54671000	55299000	0	12661	6304	12039	53116;53117	40986;40987	40987			2
GLGAEIAKNLILAGVK	GlyGly (K)	1679.99	0.993405	5819	Q9UBE0;Q9UBE0-3;Q9UBE0-2	SAE1	SUMO-activating enzyme subunit 1;SUMO-activating enzyme subunit 1, N-terminally processed	yes	no	0	1	0	1	By MS/MS	By MS/MS	By MS/MS	By MS/MS	2	2	1	2	64.65	64.735	2;3	4.6527e-09	76323	CM_M04498Bb	130.94	109.64			153230000	40921000	51972000	16038000	44300000	12662	5819	12040	53118;53119;53120;53121;53122;53123;53124	40988;40989;40990;40991;40992;40993;40994	40992	24543;24544		7
GLGAFVIDSDHLGHR	Unmodified	1592.81	0.805939	2497	Q13057;Q13057-2	COASY	Bifunctional coenzyme A synthase;Phosphopantetheine adenylyltransferase;Dephospho-CoA kinase	yes	no	0	0	0	0	By matching	By matching	By MS/MS	By matching	1	1	1	1	44.081	44.194	3	0.027667	51274	CM_M04498Bb	28.283	14.855			93043000	25137000	22616000	22576000	22713000	12663	2497	12041	53125;53126;53127;53128	40995	40995			1
GLGDCLVK	Unmodified	860.443	0.442588	926;1117	P05141;P12236	SLC25A5;SLC25A6	ADP/ATP translocase 2;ADP/ATP translocase 2, N-terminally processed;ADP/ATP translocase 3;ADP/ATP translocase 3, N-terminally processed	no	no	0	0	0	0	By matching	By MS/MS	By MS/MS		1	1	1		32.01	32.108	2	0.042378	38302	CM_M04497Bb	56.122	26.746			69374000	24941000	25420000	19013000	0	12664	926;1117	12042	53129;53130;53131	40996;40997	40996			2
GLGDCLVKITK	GlyGly (K)	1316.71	0.712221	1117	P12236	SLC25A6	ADP/ATP translocase 3;ADP/ATP translocase 3, N-terminally processed	yes	yes	0	1	0	1	By MS/MS	By MS/MS	By MS/MS	By MS/MS	2	1	1	1	41.748	41.842	2;3	0.00018402	48656	CM_M04496Bb	98.249	69.162			177570000	73265000	39468000	31060000	33777000	12665	1117	12043	53132;53133;53134;53135;53136	40998;40999;41000;41001;41002	40998	4593		5
GLGDCLVKIYK	GlyGly (K)	1378.73	0.727871	926	P05141	SLC25A5	ADP/ATP translocase 2;ADP/ATP translocase 2, N-terminally processed	yes	yes	0	1	0	1	By MS/MS	By MS/MS	By MS/MS	By MS/MS	1	2	1	2	45.304	45.432	2;3	0.00022378	52831	CM_M04497Bb	105.4	65.395			293400000	68549000	54739000	50100000	120010000	12666	926	12044	53137;53138;53139;53140;53141;53142	41003;41004;41005;41006;41007	41005	3496;3497		5
GLGDMFSLAK	Unmodified	1037.52	0.521567	4146	Q8TEW0-10;Q8TEW0-9;Q8TEW0-8	PARD3	Partitioning defective 3 homolog	yes	no	0	0	0	0		By MS/MS	By MS/MS	By MS/MS		1	1	1	57.773	57.917	2	0.0028366	68205	CM_M04497Bb	76.827	57.35			26893000	0	9866700	9117300	7909100	12667	4146	12045	53143;53144;53145	41008;41009;41010	41008			3
GLGECHLMMAK	Unmodified	1245.57	0.566819	3375	Q6PGP7	TTC37	Tetratricopeptide repeat protein 37	yes	yes	0	0	0	0	By MS/MS	By MS/MS	By MS/MS	By MS/MS	2	2	2	2	29.699	29.818	2;3	0.0014913	35338	CM_M04499Bb	80.438	57.065			106020000	24661000	29171000	28666000	23523000	12668	3375	12046	53146;53147;53148;53149;53150;53151;53152;53153	41011;41012;41013;41014;41015;41016;41017	41017			7
GLGEFTPLYPMLFGGGQER	Oxidation (M)	2084	0.00371175	4574	Q96I15;Q96I15-2	SCLY	Selenocysteine lyase	yes	no	0	0	1	0		By MS/MS	By MS/MS	By MS/MS		1	1	1	69.737	69.807	2	1.9936e-06	82425	CM_M04499Bb	122.97	99.848			223620000	0	72056000	89429000	62138000	12669	4574	12047	53154;53155;53156	41018;41019;41020	41020		1838	2
GLGEHEMEEDEEDYESSAK	Unmodified	2182.85	0.848452	5943	Q9UIQ6;Q9UIQ6-3;Q9UIQ6-2	LNPEP	Leucyl-cystinyl aminopeptidase;Leucyl-cystinyl aminopeptidase, pregnancy serum form	yes	no	0	0	0	0	By MS/MS	By MS/MS	By MS/MS	By MS/MS	1	1	1	1	27.555	27.674	3	6.6517e-05	32763	CM_M04498Bb	73.809	70.261			84354000	19414000	20530000	25585000	18825000	12670	5943	12048	53157;53158;53159;53160	41021;41022;41023;41024	41023			4
GLGEQLATENNLIFYECSAYSGHNTK	Unmodified	2915.34	0.339586	4905	Q9BSW2-2			yes	yes	0	0	0	0	By MS/MS	By MS/MS	By MS/MS	By MS/MS	1	1	1	1	56.339	56.448	3	6.0771e-09	66461	CM_M04497Bb	95.366	91.876			181180000	40723000	46665000	43848000	49941000	12671	4905	12049	53161;53162;53163;53164	41025;41026;41027;41028	41026			4
GLGFSIAGGK	Unmodified	905.497	0.497067	2665	Q14160;Q14160-3;Q14160-2	SCRIB	Protein scribble homolog	yes	no	0	0	0	0		By matching	By MS/MS			1	1		41.253	41.397	2	0.047876	47903	CM_M04498Bb	42.287	9.3162			11505000	0	5402100	6103400	0	12672	2665	12050	53165;53166	41029	41029			1
GLGGLIVVSK	Unmodified	941.591	0.590967	3497	Q7L266;Q7L266-2	ASRGL1	Isoaspartyl peptidase/L-asparaginase;Isoaspartyl peptidase/L-asparaginase alpha chain;Isoaspartyl peptidase/L-asparaginase beta chain	yes	no	0	0	0	0	By MS/MS		By matching	By MS/MS	1		1	1	48.033	48.134	2	0.0061308	56444	CM_M04496Bb	67.897	32.966			33248000	11839000	0	9236700	12172000	12673	3497	12051	53167;53168;53169	41030;41031	41030			2
GLGIKQDIHLAK	GlyGly (K)	1405.8	0.804148	5850	Q9UBV2	SEL1L	Protein sel-1 homolog 1	yes	yes	0	1	0	1	By MS/MS	By MS/MS	By MS/MS	By MS/MS	1	1	1	1	31.309	31.428	3	1.8305e-05	37448	CM_M04498Bb	97.911	80.7			335550000	74081000	50709000	129720000	81033000	12674	5850	12052	53170;53171;53172;53173	41032;41033;41034;41035	41034	24639		4
GLGILSLK	Unmodified	799.517	0.516739	4277	Q92616	GCN1L1	Translational activator GCN1	yes	yes	0	0	0	0	By matching	By matching	By matching	By MS/MS	1	1	1	1	52.858	52.967	2	0.053359	61935	CM_M04499Bb	52.403	8.0079			54435000	14295000	11518000	14590000	14031000	12675	4277	12053	53174;53175;53176;53177	41036	41036			1
GLGILSLKQQEMMAALTDAIQDK	GlyGly (K)	2587.34	0.334959	4277	Q92616	GCN1L1	Translational activator GCN1	yes	yes	0	1	0	1			By matching	By MS/MS			1	1	70.079	70.163	3	1.1308e-08	82844	CM_M04499Bb	66.467	51.539			95924000	0	0	59029000	36895000	12676	4277	12054	53178;53179	41037	41037	18870		0
GLGLDESGLAKQAASGLVGQENAR	GlyGly (K)	2454.25	0.246278	6125	Q9Y265;Q9Y265-2	RUVBL1	RuvB-like 1	yes	no	0	1	0	1	By MS/MS	By MS/MS	By MS/MS	By MS/MS	1	1	1	1	52.765	52.873	3	2.7519e-10	62004	CM_M04498Bb	126.51	114.45			567790000	141180000	150510000	155520000	120580000	12677	6125	12055	53180;53181;53182;53183	41038;41039;41040;41041	41040	25764		4
GLGLKIMLK	GlyGly (K)	1085.66	0.663086	2294	Q00796	SORD	Sorbitol dehydrogenase	yes	yes	0	1	0	1	By MS/MS	By MS/MS	By MS/MS	By MS/MS	1	1	1	1	47.458	47.567	2	0.0032616	55691	CM_M04496Bb	93.262	58.455			97516000	24986000	28221000	21957000	22351000	12678	2294	12056	53184;53185;53186;53187	41042;41043;41044;41045	41042	11131;11132		4
GLGLKPEK	GlyGly (K)	954.55	0.549831	4023	Q8NF37	LPCAT1	Lysophosphatidylcholine acyltransferase 1	yes	yes	0	1	0	1	By MS/MS	By MS/MS	By MS/MS	By MS/MS	1	1	1	1	17.989	18.078	2	0.011561	20954	CM_M04499Bb	99.375	33.703			102150000	18149000	26057000	34136000	23803000	12679	4023	12057	53188;53189;53190;53191	41046;41047;41048;41049	41049	18013		4
GLGPEGTGGVSGATGVDK	Unmodified	1557.76	0.763465	6459				yes	no	0	0	0	0	By MS/MS	By MS/MS	By MS/MS	By MS/MS	2	2	2	2	16.904	16.988	2	0.0022799	19690	CM_M04496Bb	54.7	18.989	+		502520000	109200000	141450000	127860000	124020000	12680	6459	12058	53192;53193;53194;53195;53196;53197;53198;53199	41050;41051;41052;41053	41050			4
GLGPLEPWLVEAVKGAALVEAGLEGEAR	GlyGly (K)	2944.57	0.565822	641	O75807	PPP1R15A	Protein phosphatase 1 regulatory subunit 15A	yes	yes	0	1	0	1	By MS/MS	By MS/MS	By MS/MS	By MS/MS	1	1	1	1	73.413	73.454	3	4.2708e-13	86905	CM_M04499Bb	104.14	93.137			1050600000	396540000	300290000	173480000	180300000	12681	641	12059	53200;53201;53202;53203	41054;41055;41056;41057	41057	2351		4
GLGPLFKSSPEPVALTESETEYVIR	GlyGly (K)	2832.45	0.45454	6345	Q9Y678	COPG1	Coatomer subunit gamma-1	yes	yes	0	1	0	1	By MS/MS	By MS/MS	By MS/MS	By MS/MS	1	1	1	1	65.097	65.177	3	3.2723e-07	76926	CM_M04498Bb	72.805	63.157			199550000	46885000	49688000	45738000	57242000	12682	6345	12060	53204;53205;53206;53207	41058;41059;41060;41061	41060	26691		4
GLGQECVLSSSPAVLALQTSLVFSR	Unmodified	2618.37	0.373787	2233	P78527;P78527-2	PRKDC	DNA-dependent protein kinase catalytic subunit	yes	no	0	0	0	0	By MS/MS	By MS/MS	By MS/MS	By MS/MS	1	1	1	1	71.467	71.514	2	7.8101e-17	84742	CM_M04498Bb	154.49	135.67			186100000	58238000	63939000	40631000	23296000	12683	2233	12061	53208;53209;53210;53211	41062;41063;41064;41065	41064			4
GLGSELKDSIPVTELSASGPFESHDLLR	GlyGly (K)	3067.55	0.546208	6118	Q9Y244	POMP	Proteasome maturation protein	yes	yes	0	1	0	1	By MS/MS	By MS/MS	By MS/MS	By MS/MS	2	2	1	1	64.368	64.441	3;4	2.4122e-09	75968	CM_M04497Bb	81.97	67.039			1636800000	505110000	520200000	310030000	301470000	12684	6118	12062	53212;53213;53214;53215;53216;53217	41066;41067;41068;41069;41070;41071;41072	41068	25701		7
GLGSTVQEIDLTGVKLVLPK	GlyGly (K)	2180.24	0.241634	4441	Q96CN7	ISOC1	Isochorismatase domain-containing protein 1	yes	yes	0	1	0	1	By MS/MS	By matching		By MS/MS	1	1		1	68.412	68.467	3	0.0004042	80726	CM_M04499Bb	53.278	48.839			85059000	34288000	25402000	0	25368000	12685	4441	12063	53218;53219;53220	41073;41074	41074	19435		2
GLGTDEDSLIEIICSR	Unmodified	1776.86	0.856379	969	P07355;P07355-2;A6NMY6	ANXA2;ANXA2P2	Annexin A2;Putative annexin A2-like protein	yes	no	0	0	0	0	By MS/MS	By MS/MS	By MS/MS	By MS/MS	1	1	1	1	68.659	68.717	2	2.1521e-41	81006	CM_M04499Bb	210.91	185.48			373640000	130630000	56894000	133550000	52575000	12686	969	12064	53221;53222;53223;53224	41075;41076;41077;41078	41078			4
GLGTDEDTIIDIITHR	Unmodified	1767.9	0.900293	991	P08133;P08133-2	ANXA6	Annexin A6	yes	no	0	0	0	0	By MS/MS				1				68.36	68.36	3	0.0056699	80766	CM_M04496Bb	41.412	29.247			17353000	17353000	0	0	0	12687	991	12065	53225	41079	41079			1
GLGTDEESILTLLTSR	Unmodified	1703.89	0.894145	1012	P08758	ANXA5	Annexin A5	yes	yes	0	0	0	0		By MS/MS	By matching			1	1		70.794	70.847	2	6.8119e-10	83958	CM_M04497Bb	141.38	115.94			177350000	0	89378000	87973000	0	12688	1012	12066	53226;53227	41080	41080			1
GLGTEAVLAMLSYGVTTLGLTK	Unmodified	2194.19	0.191906	4916	Q9BTE0;Q9BTE0-2	NAT9	N-acetyltransferase 9	yes	no	0	0	0	0	By MS/MS		By MS/MS	By matching	1		1	1	74.056	74.103	2	1.3592e-05	87846	CM_M04496Bb	97.767	77.385			39300000	16895000	0	12600000	9805500	12689	4916	12067	53228;53229;53230	41081;41082	41081			2
GLGTEKEDSCFELLHR	GlyGly (K)	2003.94	0.937089	5289	Q9H765	ASB8	Ankyrin repeat and SOCS box protein 8	yes	yes	0	1	0	1	By matching	By MS/MS	By MS/MS	By matching	1	1	1	1	38.051	38.171	3	0.00065975	43966	CM_M04497Bb	56.147	49.256			70109000	20902000	14243000	13471000	21494000	12690	5289	12068	53231;53232;53233;53234	41083;41084	41083	22376		2
GLGTGTLYIAESR	Unmodified	1336.7	0.69868	1960	P54105	CLNS1A	Methylosome subunit pICln	yes	yes	0	0	0	0	By matching	By MS/MS	By MS/MS	By MS/MS	1	1	1	1	44.846	44.958	2	1.5541e-15	52356	CM_M04499Bb	131.82	90.371			400440000	96385000	117720000	94190000	92139000	12691	1960	12069	53235;53236;53237;53238	41085;41086;41087	41087			2
GLGTSTAKEAK	GlyGly (K)	1175.61	0.614616	2339	Q02880;Q02880-2	TOP2B	DNA topoisomerase 2-beta	yes	no	0	1	0	1	By MS/MS	By matching	By MS/MS	By MS/MS	1	1	1	1	9.8944	9.9608	2	0.00024392	10959	CM_M04499Bb	96.331	16.863			371540000	95788000	87587000	97166000	91005000	12692	2339	12070	53239;53240;53241;53242	41088;41089;41090	41090	11288;11295		3
GLGVEIAKNIILGGVK	GlyGly (K)	1694.01	0.00905513	1327	P22314;P22314-2	UBA1	Ubiquitin-like modifier-activating enzyme 1	yes	no	0	1	0	1	By MS/MS	By MS/MS	By MS/MS	By MS/MS	2	2	2	2	65.89	65.966	2;3	8.5902e-21	77792	CM_M04497Bb	159.09	142.55			370610000	93908000	107080000	90855000	78761000	12693	1327	12071	53243;53244;53245;53246;53247;53248;53249;53250	41091;41092;41093;41094;41095;41096;41097;41098	41094	5743		8
GLGYAQYLPK	Unmodified	1108.59	0.591695	6271	Q9Y4W6	AFG3L2	AFG3-like protein 2	yes	yes	0	0	0	0				By MS/MS				1	46.273	46.464	2	0.024302	54089	CM_M04499Bb	50.703	35.553			24519000	0	0	0	24519000	12694	6271	12072	53251	41099	41099			1
GLGYSGLPEKK	GlyGly (K)	1261.67	0.666651	142	O00237	RNF103	E3 ubiquitin-protein ligase RNF103	yes	yes	0	1	0	1	By MS/MS	By MS/MS	By MS/MS	By MS/MS	1	1	1	1	26.66	26.778	2	0.00071754	31677	CM_M04499Bb	90.629	46.182			74992000	18154000	13804000	18811000	24222000	12695	142	12073	53252;53253;53254;53255	41100;41101;41102;41103	41103	378		4
GLHCSTVKDFSHAK	GlyGly (K)	1699.81	0.810038	3485	Q75QN2;Q75QN2-2	INTS8	Integrator complex subunit 8	yes	no	0	1	0	1	By MS/MS	By MS/MS	By MS/MS	By MS/MS	1	1	1	1	15.938	16.019	3	4.8428e-05	18463	CM_M04497Bb	89.43	73.165			145170000	35612000	41410000	29235000	38912000	12696	3485	12074	53256;53257;53258;53259	41104;41105;41106;41107	41105	16152		4
GLHGICMTFLHNAGK	Unmodified	1654.81	0.807201	672	O76061	STC2	Stanniocalcin-2	yes	yes	0	0	0	0	By MS/MS	By MS/MS	By MS/MS	By MS/MS	2	1	2	2	42.459	42.569	3;4	6.8177e-08	49107	CM_M04498Bb	104.41	95.122			538810000	177300000	105760000	164910000	90840000	12697	672	12075	53260;53261;53262;53263;53264;53265;53266	41108;41109;41110;41111;41112;41113	41112			5
GLHQLGLIHLAIHYYQK	Unmodified	2003.11	0.110501	6309	Q9Y5Q9	GTF3C3	General transcription factor 3C polypeptide 3	yes	yes	0	0	0	0	By MS/MS	By MS/MS	By MS/MS	By MS/MS	1	1	1	1	51.324	51.432	4	1.33e-06	60117	CM_M04499Bb	121.18	110.08			425660000	167470000	89022000	102290000	66884000	12698	6309	12076	53267;53268;53269;53270	41114;41115;41116;41117;41118	41118			5
GLHQSIEEFR	Unmodified	1214.6	0.604385	2811;2812	Q15149;Q15149-2;Q15149-6;Q15149-9;Q15149-7;Q15149-8;Q15149-5;Q15149-3;Q15149-4	PLEC	Plectin	no	no	0	0	0	0	By MS/MS	By matching	By matching	By matching	1	1	1	1	27.424	27.543	3	0.032206	32883	CM_M04496Bb	30.824	16.706			34076000	11098000	7569300	7741600	7667200	12699	2811;2812	12077	53271;53272;53273;53274	41119	41119			1
GLHVVEVTYDDVPIPNSPFK	Unmodified	2225.14	0.136834	579	O75369;O75369-8;O75369-6;O75369-3;O75369-2;O75369-9;O75369-7;O75369-5;O75369-4	FLNB	Filamin-B	yes	no	0	0	0	0	By MS/MS	By MS/MS	By MS/MS	By MS/MS	1	1	1	1	62.048	62.146	3	1.4829e-05	73239	CM_M04496Bb	88.565	80.378			217940000	63883000	61061000	45995000	47006000	12700	579	12078	53275;53276;53277;53278	41120;41121;41122;41123	41120			4
GLHYDIQKSLLMK	GlyGly (K)	1658.88	0.881412	5310	Q9H857-2;Q9H857	NT5DC2	5'-nucleotidase domain-containing protein 2	yes	no	0	1	0	1	By MS/MS			By matching	1			1	42.862	42.955	3	0.00061248	49843	CM_M04496Bb	62.14	43.311			106590000	28899000	0	0	77695000	12701	5310	12079	53279;53280	41124	41124	22438		0
GLIAAICAGPTALLAHEIGFGSK	Unmodified	2266.21	0.214373	4758	Q99497	PARK7	Protein deglycase DJ-1	yes	yes	0	0	0	0	By MS/MS	By MS/MS	By MS/MS	By MS/MS	2	2	2	2	70.147	70.197	2;3	4.9114e-23	83120	CM_M04497Bb	169.98	144.02			9595600000	2509600000	2706200000	2274900000	2104900000	12702	4758	12080	53281;53282;53283;53284;53285;53286;53287;53288	41125;41126;41127;41128;41129	41126			5
GLIAEAAQLGPVGGVFNLAVVLR	Unmodified	2263.31	0.305237	1790	P49327	FASN	Fatty acid synthase;[Acyl-carrier-protein] S-acetyltransferase;[Acyl-carrier-protein] S-malonyltransferase;3-oxoacyl-[acyl-carrier-protein] synthase;3-oxoacyl-[acyl-carrier-protein] reductase;3-hydroxyacyl-[acyl-carrier-protein] dehydratase;Enoyl-[acyl-carrier-protein] reductase;Oleoyl-[acyl-carrier-protein] hydrolase	yes	yes	0	0	0	0	By MS/MS	By MS/MS	By MS/MS	By MS/MS	1	1	1	1	72.696	72.739	2	7.0887e-40	86215	CM_M04496Bb	192.4	172.02			425190000	151830000	122670000	85988000	64703000	12703	1790	12081	53289;53290;53291;53292	41130;41131;41132;41133	41130			4
GLIAEEGKHCFAK	GlyGly (K)	1572.77	0.771861	2438	Q0IIM8;Q0IIM8-2;Q0IIM8-3	TBC1D8B	TBC1 domain family member 8B	yes	no	0	1	0	1	By MS/MS	By MS/MS	By MS/MS	By matching	2	2	2	1	23.066	23.168	2;3	1.8833e-05	27370	CM_M04496Bb	113.62	93.86			392120000	88506000	92955000	111760000	98906000	12704	2438	12082	53293;53294;53295;53296;53297;53298;53299	41134;41135;41136;41137;41138	41135	11697		5
GLICISYPLHHPK	Unmodified	1533.81	0.812604	3102	Q5JUR7	TEX30	Testis-expressed sequence 30 protein	yes	yes	0	0	0	0	By MS/MS	By matching		By MS/MS	1	1		1	41.456	41.575	3	0.0048689	48118	CM_M04499Bb	47.915	33.657			150870000	72205000	17336000	0	61330000	12705	3102	12083	53300;53301;53302	41139;41140	41140			2
GLIDLTLDKSAK	GlyGly (K)	1386.77	0.771845	169	O00458;O00458-2	IFRD1	Interferon-related developmental regulator 1	yes	no	0	1	0	1	By MS/MS	By MS/MS	By MS/MS	By MS/MS	1	1	1	1	47.231	47.339	2	0.00040917	55366	CM_M04497Bb	85.958	55.388			67157000	16081000	21432000	15677000	13967000	12706	169	12084	53303;53304;53305;53306	41141;41142;41143;41144	41142	483		4
GLIDVKPLGVIWGK	GlyGly (K)	1607.94	0.939913	4209	Q8WVY7	UBLCP1	Ubiquitin-like domain-containing CTD phosphatase 1	yes	yes	0	1	0	1	By MS/MS	By MS/MS	By MS/MS	By MS/MS	2	2	2	1	65.652	65.719	2;3	0.0013394	77609	CM_M04497Bb	56.122	49.394			76734000	21865000	24006000	23853000	7010200	12707	4209	12085	53307;53308;53309;53310;53311;53312;53313	41145;41146;41147;41148;41149;41150	41146	18645		6
GLIEGKSDPYALVR	GlyGly (K)	1630.87	0.86787	4897	Q9BSJ8;Q9BSJ8-2	ESYT1	Extended synaptotagmin-1	yes	no	0	1	0	1	By MS/MS	By MS/MS	By MS/MS	By MS/MS	1	1	2	2	42.976	43.103	2;3	5.9669e-06	50284	CM_M04496Bb	115.18	88.502			385940000	25425000	37747000	143240000	179530000	12708	4897	12086	53314;53315;53316;53317;53318;53319	41151;41152;41153;41154;41155	41151	21139		5
GLIEVKTDEFPR	GlyGly (K)	1516.79	0.788557	4997	Q9BWD1;Q9BWD1-2	ACAT2	Acetyl-CoA acetyltransferase, cytosolic	yes	no	0	1	0	1	By matching	By MS/MS	By MS/MS	By MS/MS	1	1	1	1	43.369	43.483	2	0.00023671	50624	CM_M04497Bb	88.496	49.474			98580000	22049000	29829000	24222000	22480000	12709	4997	12087	53320;53321;53322;53323	41156;41157;41158	41156	21430		3
GLIHPDDSVKILTLSQIGR	GlyGly (K)	2175.2	0.201166	2906	Q16401;Q16401-2	PSMD5	26S proteasome non-ATPase regulatory subunit 5	yes	no	0	1	0	1	By MS/MS	By matching	By matching	By MS/MS	1	1	1	1	57.141	57.249	3	0.00024095	67158	CM_M04499Bb	57.745	48.34			59751000	14636000	14831000	19185000	11100000	12710	2906	12088	53324;53325;53326;53327	41159;41160	41160	14031		2
GLIKLVSK	GlyGly (K)	970.618	0.617516	2160	P62851	RPS25	40S ribosomal protein S25	yes	yes	0	1	0	1	By MS/MS	By matching	By matching	By matching	1	1	1	1	32.017	32.136	2	0.019899	38558	CM_M04496Bb	75.738	25.035			160040000	38528000	40347000	34812000	46352000	12711	2160	12089	53328;53329;53330;53331	41161	41161	10398		1
GLILKDHGIR	GlyGly (K)	1234.71	0.714604	2811;2812	Q15149;Q15149-2;Q15149-6;Q15149-9;Q15149-7;Q15149-8;Q15149-5;Q15149-3;Q15149-4	PLEC	Plectin	no	no	0	1	0	1	By MS/MS	By MS/MS	By MS/MS		1	1	1		25.329	25.424	3	0.0050106	30155	CM_M04496Bb	51.445	32.351			58637000	18622000	23754000	16261000	0	12712	2811;2812	12090	53332;53333;53334	41162;41163;41164	41162	13619		3
GLIMYSWDCPMEQCK	Unmodified	1916.79	0.792932	1267	P19256;P19256-3;P19256-2	CD58	Lymphocyte function-associated antigen 3	yes	no	0	0	0	0	By MS/MS	By matching	By matching	By matching	1	1	1	1	58.246	58.353	2	0.00060751	68747	CM_M04496Bb	75.229	61.323			71727000	18357000	20279000	17409000	15682000	12713	1267	12091	53335;53336;53337;53338	41165	41165			1
GLISPSDFAQLQKYMEYSTK	GlyGly (K)	2419.17	0.172962	1361	P23743;P23743-2;P23743-3	DGKA	Diacylglycerol kinase alpha	yes	no	0	1	0	1	By MS/MS		By MS/MS		1		1		69.029	69.067	3	7.0366e-06	81575	CM_M04496Bb	41.912	33.089			117150000	58448000	0	58704000	0	12714	1361	12092	53339;53340	41166;41167	41166	5898		1
GLISYTEYLFLLTILTKPHSGFHVAFK	Unmodified	3094.69	0.689565	3805	Q8IYU8	MICU2	Calcium uptake protein 2, mitochondrial	yes	yes	0	0	0	1	By matching	By matching		By MS/MS	1	1		1	71.608	71.646	5	0.002533	85109	CM_M04499Bb	37.673	35.041			89227000	41244000	27423000	0	20560000	12715	3805	12093	53341;53342;53343	41168	41168			1
GLIVYQLENQPSEFR	Unmodified	1791.92	0.915549	2230	P78406	RAE1	mRNA export factor	yes	yes	0	0	0	0	By matching		By MS/MS	By MS/MS	1		1	1	57.186	57.29	2	0.0026932	67357	CM_M04498Bb	48.004	38.317			43606000	14642000	0	15776000	13187000	12716	2230	12094	53344;53345;53346	41169;41170	41169			0
GLKAGVLSQADYLNLVQCETLEDLK	GlyGly (K)	2890.47	0.474623	2091	P61421	ATP6V0D1	V-type proton ATPase subunit d 1	yes	yes	0	1	0	1	By MS/MS		By MS/MS	By MS/MS	1		1	1	68.533	68.596	3	4.7851e-09	80894	CM_M04499Bb	107.17	97.585			376000000	152740000	0	109700000	113550000	12717	2091	12095	53347;53348;53349	41171;41172;41173	41173	10126		3
GLKEGIPALDNFLDKL	GlyGly (K)	1856	0.00436368	1142	P13639	EEF2	Elongation factor 2	yes	yes	0	1	0	2	By MS/MS	By MS/MS	By MS/MS	By MS/MS	1	1	1	1	70.058	70.111	3	0.00018256	82859	CM_M04496Bb	104.73	83.273			1056200000	284740000	274200000	246930000	250310000	12718	1142	12096	53350;53351;53352;53353	41174;41175;41176;41177;41178	41174	4757		5
GLKGTWEELCNSCEMENEVLK	GlyGly (K)	2639.17	0.166573	798	O95573	ACSL3	Long-chain-fatty-acid--CoA ligase 3	yes	yes	0	1	0	1	By MS/MS	By MS/MS	By MS/MS	By MS/MS	1	1	1	1	53.83	53.939	3	2.9631e-07	63362	CM_M04496Bb	115.76	102.57			221960000	55244000	69146000	49351000	48216000	12719	798	12097	53354;53355;53356;53357	41179;41180;41181;41182	41179	2888		4
GLKGVENVYTQHQPFLHETLDHLIK	GlyGly (K)	3029.57	0.572304	5513	Q9NRW7;Q9NRW7-2	VPS45	Vacuolar protein sorting-associated protein 45	yes	no	0	1	0	1		By MS/MS				1			52.753	52.877	5	5.3965e-05	62037	CM_M04497Bb	56.303	50.143			54083000	0	54083000	0	0	12720	5513	12098	53358	41183	41183	23146		1
GLKIQAAK	GlyGly (K)	941.566	0.565815	5718	Q9NZ32	ACTR10	Actin-related protein 10	yes	yes	0	1	0	1	By MS/MS	By MS/MS	By MS/MS	By MS/MS	1	1	1	1	15.561	15.641	2	0.022655	17995	CM_M04498Bb	71.852	33.719			92492000	23493000	24303000	22921000	21776000	12721	5718	12099	53359;53360;53361;53362	41184;41185;41186;41187	41186	24082		4
GLKLTFDSSFSPNTGK	GlyGly (K)	1811.91	0.905378	1314	P21796	VDAC1	Voltage-dependent anion-selective channel protein 1	yes	yes	0	1	0	1	By MS/MS	By MS/MS	By MS/MS	By MS/MS	1	1	1	1	48.207	48.315	3	6.0093e-05	56587	CM_M04497Bb	97.291	87.72			208440000	52590000	57004000	54568000	44283000	12722	1314	12100	53363;53364;53365;53366	41188;41189;41190;41191	41189	5632		4
GLKPSCTIIPLMK	GlyGly (K)	1570.86	0.857505	1790	P49327	FASN	Fatty acid synthase;[Acyl-carrier-protein] S-acetyltransferase;[Acyl-carrier-protein] S-malonyltransferase;3-oxoacyl-[acyl-carrier-protein] synthase;3-oxoacyl-[acyl-carrier-protein] reductase;3-hydroxyacyl-[acyl-carrier-protein] dehydratase;Enoyl-[acyl-carrier-protein] reductase;Oleoyl-[acyl-carrier-protein] hydrolase	yes	yes	0	1	0	1	By MS/MS	By MS/MS	By MS/MS	By MS/MS	2	2	2	2	50.468	50.576	2;3	2.332e-05	59218	CM_M04497Bb	102.87	86.983			891710000	225610000	202970000	247070000	216070000	12723	1790	12101	53367;53368;53369;53370;53371;53372;53373;53374	41192;41193;41194;41195;41196;41197;41198	41194	8409		7
GLKPSCTIIPLMKK	GlyGly (K)	1698.95	0.952468	1790	P49327	FASN	Fatty acid synthase;[Acyl-carrier-protein] S-acetyltransferase;[Acyl-carrier-protein] S-malonyltransferase;3-oxoacyl-[acyl-carrier-protein] synthase;3-oxoacyl-[acyl-carrier-protein] reductase;3-hydroxyacyl-[acyl-carrier-protein] dehydratase;Enoyl-[acyl-carrier-protein] reductase;Oleoyl-[acyl-carrier-protein] hydrolase	yes	yes	0	1	0	2	By MS/MS	By matching	By matching		1	1	1		41.12	41.216	3	0.0071932	47965	CM_M04496Bb	48.704	37.264			149980000	44311000	61285000	44381000	0	12724	1790	12102	53375;53376;53377	41199	41199	8409;8410		0
GLKTVFDEAIR	GlyGly (K)	1361.73	0.730314	2180;2055;1179	P60763;P63000;P63000-2;P15153	RAC3;RAC1;RAC2	Ras-related C3 botulinum toxin substrate 3;Ras-related C3 botulinum toxin substrate 1;Ras-related C3 botulinum toxin substrate 2	no	no	0	1	0	1			By MS/MS	By MS/MS			1	1	44.665	44.778	2	0.0089131	52181	CM_M04498Bb	62.303	41.973			42642000	0	0	42642000	0	12725	2055;2180;1179	12103	53378;53379	41200;41201	41200	4991		2
GLKVDQQVK	GlyGly (K)	1127.63	0.629872	5493	Q9NRA8;Q9NRA8-2;Q9NRA8-3	EIF4ENIF1	Eukaryotic translation initiation factor 4E transporter	yes	no	0	1	0	1	By matching		By MS/MS	By MS/MS	1		1	1	15.746	15.824	2	0.025677	18259	CM_M04499Bb	55.531	27.322			19816000	7032000	0	5607100	7177200	12726	5493	12104	53380;53381;53382	41202;41203	41203	23093		2
GLKYLHQEK	GlyGly (K)	1228.66	0.656421	4614	Q96KB5;Q96KB5-2	PBK	Lymphokine-activated killer T-cell-originated protein kinase	yes	no	0	1	0	1		By MS/MS	By MS/MS	By MS/MS		1	1	1	14.428	14.531	3	0.0045349	16664	CM_M04498Bb	56.258	23.938			167240000	0	66981000	51387000	48876000	12727	4614	12105	53383;53384;53385	41204;41205;41206	41205	20056		3
GLKYNFLFLDSK	GlyGly (K)	1557.82	0.819129	3716	Q8IUX4	APOBEC3F	DNA dC->dU-editing enzyme APOBEC-3F	yes	yes	0	1	0	1	By matching	By MS/MS	By matching	By matching	1	1	1	1	58.477	58.585	3	0.0068697	68974	CM_M04497Bb	43.382	27.076			34027000	8375200	6933200	10085000	8633600	12728	3716	12106	53386;53387;53388;53389	41207	41207	17035		1
GLLEKDFQK	GlyGly (K)	1190.63	0.629537	1556	P34896;P34896-2;P34896-3;P34896-4	SHMT1	Serine hydroxymethyltransferase, cytosolic	yes	no	0	1	0	1		By MS/MS	By MS/MS	By MS/MS		2	2	2	28.899	29.058	2;3	6.7576e-10	34357	CM_M04499Bb	149.82	51.683			1372500000	0	444710000	434260000	493490000	12729	1556	12107	53390;53391;53392;53393;53394;53395	41208;41209;41210;41211;41212;41213	41213	7041		4
GLLINFIHHNWPSLLK	Unmodified	1901.07	0.0675731	2339	Q02880;Q02880-2	TOP2B	DNA topoisomerase 2-beta	yes	no	0	0	0	0	By MS/MS	By MS/MS	By MS/MS	By MS/MS	2	2	2	2	68.752	68.809	3;4	4.0472e-05	81200	CM_M04498Bb	107.98	63.169			3345000000	1128800000	679200000	738720000	798260000	12730	2339	12108	53396;53397;53398;53399;53400;53401;53402;53403	41214;41215;41216;41217;41218;41219;41220;41221	41218			8
GLLIQDAHFHQLLCLLNSQIASVWHGTLSK	Unmodified	3398.79	0.79215	4375	Q969Z0;Q969Z0-2	TBRG4	Protein TBRG4	yes	no	0	0	0	0	By MS/MS	By MS/MS	By MS/MS	By MS/MS	3	4	4	3	71.935	71.98	3;4;5	6.5434e-35	85136	CM_M04497Bb	182.97	170.18			25521000000	10579000000	7754100000	3948900000	3239000000	12731	4375	12109	53404;53405;53406;53407;53408;53409;53410;53411;53412;53413;53414;53415;53416;53417	41222;41223;41224;41225;41226;41227;41228;41229;41230;41231;41232;41233;41234;41235;41236;41237;41238	41225			17
GLLKALK	GlyGly (K)	855.554	0.554188	151	O00299	CLIC1	Chloride intracellular channel protein 1	yes	yes	0	1	0	1	By MS/MS	By matching	By MS/MS	By matching	1	1	1	1	27.665	27.783	2	0.033881	33150	CM_M04496Bb	85.306	27.843			173710000	41652000	48325000	39622000	44114000	12732	151	12110	53418;53419;53420;53421	41239;41240	41239	386		2
GLLLFVDEADAFLR	Unmodified	1577.85	0.845344	5592	Q9NVI7-2;Q9NVI7;Q9NVI7-3;Q5T2N8	ATAD3A;ATAD3C	ATPase family AAA domain-containing protein 3A;ATPase family AAA domain-containing protein 3C	yes	no	0	0	0	0	By matching	By matching	By matching	By MS/MS	1	1	1	1	72.069	72.114	2	0.00023142	85324	CM_M04499Bb	87.568	54.48			289340000	111590000	67690000	58103000	51957000	12733	5592	12111	53422;53423;53424;53425	41241	41241			1
GLLNAIVIK	Unmodified	939.612	0.611703	903	P04181;P04181-2	OAT	Ornithine aminotransferase, mitochondrial;Ornithine aminotransferase, hepatic form;Ornithine aminotransferase, renal form	yes	no	0	0	0	0	By MS/MS	By MS/MS	By MS/MS	By MS/MS	1	1	1	1	58.131	58.238	2	0.0045679	68507	CM_M04497Bb	81.784	38.737			143940000	31340000	36711000	37785000	38102000	12734	903	12112	53426;53427;53428;53429	41242;41243;41244;41245	41243			4
GLLNAIVIKETK	GlyGly (K)	1411.84	0.839865	903	P04181;P04181-2	OAT	Ornithine aminotransferase, mitochondrial;Ornithine aminotransferase, hepatic form;Ornithine aminotransferase, renal form	yes	no	0	1	0	1			By MS/MS				1		49.322	49.432	2	0.0071618	57865	CM_M04498Bb	71.349	53.837			0	0	0	0	0	12735	903	12113	53430	41246	41246	3342		1
GLLPEPNILQLLNNLGPSASLQLLLNPLLHGSAGGK	Unmodified	3671.08	0.0774161	3790	Q8IY67-2;Q8IY67	RAVER1	Ribonucleoprotein PTB-binding 1	yes	no	0	0	0	0	By MS/MS	By MS/MS	By MS/MS	By MS/MS	2	1	1	1	74.752	74.783	3;4	9.1277e-38	88720	CM_M04497Bb	168.59	166.92			8199500000	3859400000	2462500000	1193700000	684000000	12736	3790	12114	53431;53432;53433;53434;53435	41247;41248;41249;41250;41251	41249			5
GLLPGCVYHVQLK	Unmodified	1482.8	0.801705	2214	Q5JPE7;Q15155;P69849;Q5JPE7-2;Q5JPE7-3	NOMO2;NOMO1;NOMO3	Nodal modulator 2;Nodal modulator 1;Nodal modulator 3	yes	no	0	0	0	0		By MS/MS	By MS/MS			1	1		49.051	49.169	3	0.0027117	57488	CM_M04498Bb	68.44	56.464			0	0	0	0	0	12737	2214	12115	53436;53437	41252;41253	41253			2
GLLPVSENDLESTSKVNIPVK	GlyGly (K)	2352.25	0.253655	5105	Q9C0D4	ZNF518B	Zinc finger protein 518B	yes	yes	0	1	0	1	By MS/MS	By MS/MS	By MS/MS	By MS/MS	1	1	1	1	56.96	57.069	3	1.0725e-05	67213	CM_M04497Bb	80.238	66.076			140940000	41499000	39685000	38332000	21421000	12738	5105	12116	53438;53439;53440;53441	41254;41255;41256;41257	41255	21795		4
GLLPYDKDLFEPQTALLR	GlyGly (K)	2202.17	0.168469	6030	Q9ULK4;Q9ULK4-4;Q9ULK4-5;Q9ULK4-3;Q9ULK4-2;Q9ULK4-6	MED23	Mediator of RNA polymerase II transcription subunit 23	yes	no	0	1	0	1	By MS/MS	By MS/MS	By MS/MS	By MS/MS	1	1	1	1	67.18	67.245	3	7.6761e-05	79183	CM_M04499Bb	72.819	50.166			243380000	72467000	60355000	56653000	53905000	12739	6030	12117	53442;53443;53444;53445	41258;41259;41260;41261	41261	25311		4
GLLQLQWK	Unmodified	984.576	0.575651	692	O94826	TOMM70A	Mitochondrial import receptor subunit TOM70	yes	yes	0	0	0	0	By matching	By MS/MS	By MS/MS	By MS/MS	1	1	1	1	55.527	55.636	2	0.0097403	65137	CM_M04499Bb	100.82	31.383			442500000	121700000	104020000	114060000	102730000	12740	692	12118	53446;53447;53448;53449	41262;41263;41264	41264			3
GLLSFLSAPLIGALSDVWGR	Unmodified	2071.15	0.146611	3118	Q5SR56;Q5SR56-2;Q5VZR4;Q96MC6	HIATL1;HIATL2;HIAT1	Hippocampus abundant transcript-like protein 1;Hippocampus abundant transcript-like protein 2;Hippocampus abundant transcript 1 protein	yes	no	0	0	0	0	By matching	By matching	By MS/MS		1	1	1		74.975	75.002	2	0.029317	88934	CM_M04498Bb	34.179	19.921			63633000	34553000	19683000	9397300	0	12741	3118	12119	53450;53451;53452	41265	41265			1
GLLTACKLK	GlyGly (K)	1116.63	0.632514	807	O95671;O95671-2;O95671-3	ASMTL	N-acetylserotonin O-methyltransferase-like protein	yes	no	0	1	0	1	By matching	By MS/MS	By MS/MS	By MS/MS	1	1	1	1	28.228	28.347	2	0.0046844	33496	CM_M04499Bb	83.753	42.806			192160000	40489000	51742000	47467000	52460000	12742	807	12120	53453;53454;53455;53456	41266;41267;41268	41268	2948;2949		3
GLLTHVIEYEQCHAALIIPTVDHSR	Unmodified	2871.47	0.470147	6540				yes	no	0	0	0	0	By matching	By matching	By MS/MS	By matching	1	1	2	1	54.952	55.061	4	0.003841	64606	CM_M04498Bb	33.348	15.247	+		388360000	77849000	67035000	184540000	58933000	12743	6540	12121	53457;53458;53459;53460;53461	41269	41269			1
GLLTVDPAKR	GlyGly (K)	1182.67	0.672071	628	O75676;O75676-2	RPS6KA4	Ribosomal protein S6 kinase alpha-4	yes	no	0	1	0	1	By MS/MS	By MS/MS	By MS/MS	By MS/MS	1	1	1	2	31.176	31.308	2;3	0.0039246	37267	CM_M04497Bb	81.548	45.668			80743000	17264000	13738000	16358000	33383000	12744	628	12122	53462;53463;53464;53465;53466	41270;41271;41272;41273;41274	41271	2290		5
GLLVAHLHEHK	Unmodified	1252.7	0.70404	4770	Q99570	PIK3R4	Phosphoinositide 3-kinase regulatory subunit 4	yes	yes	0	0	0	0	By matching	By MS/MS	By matching	By matching	1	1	1	1	19.251	19.345	3	0.029859	22452	CM_M04497Bb	30.55	16.464			32210000	5128800	10594000	6145400	10342000	12745	4770	12123	53467;53468;53469;53470	41275	41275			1
GLMELHMVLPAPDTDEK	Unmodified	1894.92	0.916871	4277	Q92616	GCN1L1	Translational activator GCN1	yes	yes	0	0	0	0	By matching	By matching	By matching	By MS/MS	1	1	1	1	59.511	59.618	3	0.048998	69981	CM_M04499Bb	21.309	15.011			52390000	9807500	12746000	19284000	10552000	12746	4277	12124	53471;53472;53473;53474	41276	41276			1
GLMELHMVLPAPDTDEKNGLNLLR	GlyGly (K)	2789.42	0.42042	4277	Q92616	GCN1L1	Translational activator GCN1	yes	yes	0	1	0	1	By MS/MS	By matching	By matching	By MS/MS	2	1	1	1	66.733	66.789	3;4	2.1741e-07	78865	CM_M04496Bb	79.568	61.321			170950000	107770000	27355000	17554000	18269000	12747	4277	12125	53475;53476;53477;53478;53479	41277;41278;41279	41278	18871		3
GLMGISSTLCKAGADSLLR	GlyGly (K)	2063.05	0.0503444	138	O00221	NFKBIE	NF-kappa-B inhibitor epsilon	yes	yes	0	1	0	1	By MS/MS	By MS/MS	By MS/MS	By MS/MS	1	1	1	1	58.408	58.515	3	0.00016675	68861	CM_M04498Bb	60.564	47.334			93569000	14925000	25856000	29241000	23547000	12748	138	12126	53480;53481;53482;53483	41280;41281;41282;41283	41282	341		4
GLMGTSTVEQLLENVCLLLASR	Unmodified	2403.25	0.250166	3098	Q5JTH9;Q5JTH9-3;Q5JTH9-2	RRP12	RRP12-like protein	yes	no	0	0	0	0	By MS/MS				1				74.84	74.84	2	0.017399	88782	CM_M04496Bb	48.823	35.41			0	0	0	0	0	12749	3098	12127	53484	41284	41284			1
GLMLVHNK	Unmodified	910.506	0.505857	1739	P46926;P46926-2	GNPDA1	Glucosamine-6-phosphate isomerase 1	yes	no	0	0	0	0	By matching	By matching	By MS/MS		1	1	1		23.099	23.19	2	0.056153	27200	CM_M04498Bb	51.456	10.536			25548000	8424400	7709000	9415000	0	12750	1739	12128	53485;53486;53487	41285	41285			1
GLMTLQALYGTIPQIFGK	Unmodified	1950.06	0.0648554	4398	Q96AX1	VPS33A	Vacuolar protein sorting-associated protein 33A	yes	yes	0	0	0	0	By matching		By MS/MS	By MS/MS	1		1	1	71.948	71.999	2	0.00021578	85170	CM_M04499Bb	106.11	84.477			144580000	51878000	0	47136000	45562000	12751	4398	12129	53488;53489;53490	41286;41287	41287			2
GLMYPYIFHVLTK	Unmodified	1580.84	0.842507	5725	Q9NZB2;Q9NZB2-6;Q9NZB2-4;Q9NZB2-2;Q9NZB2-5	FAM120A	Constitutive coactivator of PPAR-gamma-like protein 1	yes	no	0	0	0	0	By MS/MS	By MS/MS	By MS/MS	By MS/MS	1	2	2	2	67.569	67.644	2;3	0.0047026	79796	CM_M04498Bb	48.467	42.743			218850000	47292000	56568000	62427000	52566000	12752	5725	12130	53491;53492;53493;53494;53495;53496;53497	41288;41289;41290;41291;41292;41293;41294;41295	41292			8
GLNDFQCWEKGQASQITASNLVQNYK	GlyGly (K)	3112.47	0.467246	4884	Q9BRX5;Q9BRX5-2;Q9BRX5-3	GINS3	DNA replication complex GINS protein PSF3	yes	no	0	1	0	1	By MS/MS	By matching	By MS/MS		1	1	1		56.07	56.148	3	4.7436e-06	66000	CM_M04496Bb	63.573	56.698			77200000	29745000	26415000	21040000	0	12753	4884	12131	53498;53499;53500	41296;41297	41296	21099		2
GLNIILISR	Unmodified	997.628	0.628415	3009	Q3SXM5;Q3SXM5-2	HSDL1	Inactive hydroxysteroid dehydrogenase-like protein 1	yes	no	0	0	0	0	By MS/MS	By MS/MS	By MS/MS	By MS/MS	1	1	1	1	58.115	58.223	2	0.013582	68503	CM_M04498Bb	62.582	23.364			33306000	7249600	9513000	7491600	9051700	12754	3009	12132	53501;53502;53503;53504	41298;41299;41300;41301	41300			4
GLNLECLWEKAR	GlyGly (K)	1601.8	0.79841	4682	Q96Q04	LMTK3	Serine/threonine-protein kinase LMTK3	yes	yes	0	1	0	1			By MS/MS	By MS/MS			1	1	56.634	56.79	3	0.0068697	66822	CM_M04498Bb	43.382	28.591			37046000	0	0	16311000	20735000	12755	4682	12133	53505;53506	41302;41303	41302	20277		2
GLNQEVTSKDMLR	GlyGly (K)	1603.8	0.798804	4959	Q9BV29;Q9BV29-3;Q9BV29-2	C15orf57	Uncharacterized protein C15orf57	yes	no	0	1	0	1		By MS/MS		By MS/MS		1		1	30.982	31.166	3	0.0011467	37097	CM_M04497Bb	59.898	45.337			44238000	0	20879000	0	23359000	12756	4959	12134	53507;53508	41304;41305	41304	21327		2
GLNSKQHCLLESPTGSGK	GlyGly (K)	2025.99	0.990187	5011	Q9BX63;Q9BX63-2	BRIP1	Fanconi anemia group J protein	yes	no	0	1	0	1	By matching	By matching	By MS/MS	By matching	1	1	1	1	22.609	22.718	3	0.00081724	26626	CM_M04498Bb	49.559	40.628			61981000	13221000	17210000	17644000	13907000	12757	5011	12135	53509;53510;53511;53512	41306	41306	21482		1
GLNTIPLFVQLLYSPIENIQR	Unmodified	2427.35	0.352581	1566	P35222	CTNNB1	Catenin beta-1	yes	yes	0	0	0	0	By matching	By MS/MS	By MS/MS	By MS/MS	1	1	1	1	73.527	73.568	2	1.8868e-14	87039	CM_M04499Bb	148.91	126.33			441020000	161530000	113980000	90312000	75201000	12758	1566	12136	53513;53514;53515;53516	41307;41308;41309	41309			3
GLNVDQLNMLGEKLLGPNASPDGLIPWTR	Oxidation (M);GlyGly (K)	3247.67	0.665946	1673	P42224;P42224-2	STAT1	Signal transducer and activator of transcription 1-alpha/beta	yes	no	0	1	1	1	By matching	By MS/MS	By matching	By matching	1	1	1	1	70.464	70.513	3	4.9358e-09	83590	CM_M04497Bb	74.65	69.048			259910000	57894000	87778000	60485000	53754000	12759	1673	12137	53517;53518;53519;53520	41310	41310	7674	835	1
GLPAKEDTGK	GlyGly (K)	1128.58	0.577502	3674	Q86XI2;Q86XI2-2	NCAPG2	Condensin-2 complex subunit G2	yes	no	0	1	0	1	By matching	By MS/MS	By MS/MS	By matching	1	1	1	1	10.846	10.914	2	0.0034259	12140	CM_M04498Bb	76.064	44.775			364900000	100820000	80228000	99380000	84467000	12760	3674	12138	53521;53522;53523;53524	41311;41312	41312	16876;16882		2
GLPEDDPDIVVKGWLYR	GlyGly (K)	2085.05	0.0531048	3583	Q7Z736;Q7Z736-4;Q7Z736-3;Q7Z736-2	PLEKHH3	Pleckstrin homology domain-containing family H member 3	yes	no	0	1	0	1			By MS/MS	By matching			1	1	62.886	63.021	3	0.00021535	74266	CM_M04498Bb	65.172	54.705			126930000	0	0	69548000	57385000	12761	3583	12139	53525;53526	41313	41313	16633		1
GLPFEAENKHVIDFFK	GlyGly (K)	2004.01	0.0105117	5547	Q9NTZ6	RBM12	RNA-binding protein 12	yes	yes	0	1	0	1		By MS/MS	By MS/MS	By MS/MS		1	1	1	56.862	57.025	3	0.00052549	67203	CM_M04497Bb	52.254	41.769			39849000	0	25904000	0	13945000	12762	5547	12140	53527;53528;53529	41314;41315;41316	41314	23326		1
GLPFILILLAK	Unmodified	1196.79	0.789667	4499	Q96EX2;Q96EX2-2;Q96EX2-3;Q96EX2-5	RNFT2	RING finger and transmembrane domain-containing protein 2	yes	no	0	0	0	0	By MS/MS	By MS/MS	By MS/MS	By MS/MS	1	1	1	1	73.249	73.29	2	0.0013572	86707	CM_M04499Bb	81.296	63.901			77124000	21984000	19754000	17512000	17875000	12763	4499	12141	53530;53531;53532;53533	41317;41318;41319;41320	41320			4
GLPFQANAQDIINFFAPLKPVR	Unmodified	2455.34	0.3376	2466	Q12849;Q12849-5	GRSF1	G-rich sequence factor 1	yes	no	0	0	0	1		By matching	By MS/MS	By matching		1	1	1	71.511	71.574	3	8.1737e-06	84813	CM_M04498Bb	89.668	82.222			413700000	0	190250000	130090000	93350000	12764	2466	12142	53534;53535;53536	41321	41321			1
GLPHMFQQGGVFYSIMK	Unmodified	1938.95	0.948445	4599	Q96JH7	VCPIP1	Deubiquitinating protein VCIP135	yes	yes	0	0	0	0	By matching		By matching	By MS/MS	1		1	1	63.397	63.484	3	0.0061324	74741	CM_M04499Bb	39.91	19.053			52087000	17091000	0	19148000	15848000	12765	4599	12143	53537;53538;53539	41322	41322			1
GLPLFPLVKPHINFMAAK	Unmodified	1992.14	0.138295	1169	P14735;P14735-2	IDE	Insulin-degrading enzyme	yes	no	0	0	0	1	By MS/MS	By matching	By matching	By matching	1	1	1	1	66.616	66.686	3	0.022773	78812	CM_M04496Bb	35.492	17.791			99539000	32559000	25032000	19348000	22600000	12766	1169	12144	53540;53541;53542;53543	41323	41323			1
GLPSTYNKDLQEDK	GlyGly (K)	1720.83	0.826793	907	P04424;P04424-3	ASL	Argininosuccinate lyase	yes	no	0	1	0	1	By MS/MS	By MS/MS	By MS/MS	By matching	2	2	3	2	26.238	26.356	2;3	4.1355e-05	31222	CM_M04498Bb	96.591	70.467			496880000	98506000	95010000	129540000	173830000	12767	907	12145	53544;53545;53546;53547;53548;53549;53550;53551;53552	41324;41325;41326;41327	41327	3381		4
GLPSVHAFNTFFFTK	Unmodified	1711.87	0.872227	5765	Q9P0U3;Q9P0U3-2	SENP1	Sentrin-specific protease 1	yes	no	0	0	0	0	By MS/MS	By MS/MS		By MS/MS	1	1		1	64.401	64.484	3	0.0026418	75908	CM_M04499Bb	47.545	36.105			36686000	12048000	11685000	0	12952000	12768	5765	12146	53553;53554;53555	41328;41329;41330	41330			3
GLPWSCSADEVQR	Unmodified	1503.68	0.677627	1528	P31943	HNRNPH1	Heterogeneous nuclear ribonucleoprotein H;Heterogeneous nuclear ribonucleoprotein H, N-terminally processed	yes	yes	0	0	0	0		By MS/MS	By MS/MS	By matching		1	1	1	40.692	40.85	2	0.00038229	47350	CM_M04497Bb	84.658	60.628			54498000	0	19234000	15776000	19489000	12769	1528	12147	53556;53557;53558	41331;41332	41331			2
GLPWSCSVEDVQNFLSDCTIHDGAAGVHFIYTR	Unmodified	3750.72	0.719515	1910	P52597	HNRNPF	Heterogeneous nuclear ribonucleoprotein F;Heterogeneous nuclear ribonucleoprotein F, N-terminally processed	yes	yes	0	0	0	0	By MS/MS	By MS/MS	By MS/MS	By MS/MS	2	2	2	2	69.648	69.701	3;4	2.4697e-58	82352	CM_M04496Bb	205.42	196.66			5431800000	1624500000	1384300000	1383100000	1039900000	12770	1910	12148	53559;53560;53561;53562;53563;53564;53565;53566	41333;41334;41335;41336;41337;41338	41334			6
GLPYKATENDIYNFFSPLNPVR	GlyGly (K)	2668.33	0.328551	1910	P52597	HNRNPF	Heterogeneous nuclear ribonucleoprotein F;Heterogeneous nuclear ribonucleoprotein F, N-terminally processed	yes	yes	0	1	0	1	By matching	By MS/MS	By MS/MS	By matching	1	1	1	1	69.284	69.34	3	2.6882e-06	82015	CM_M04497Bb	93.5	86.306			1883400000	560080000	496570000	447080000	379610000	12771	1910	12149	53567;53568;53569;53570	41339;41340	41339	9166		2
GLQAEYETQVKEMR	GlyGly (K)	1794.86	0.857048	2273	P98171;P98171-2	ARHGAP4	Rho GTPase-activating protein 4	yes	no	0	1	0	1	By MS/MS		By MS/MS	By MS/MS	1		1	1	32.101	32.198	3	0.00090379	38574	CM_M04496Bb	40.025	25.463			57030000	13951000	0	22070000	21010000	12772	2273	12150	53571;53572;53573	41341;41342;41343	41341	11023		2
GLQAIPLSVDLWIHYINFLK	Unmodified	2339.3	0.304175	3615	Q86UA1	PRPF39	Pre-mRNA-processing factor 39	yes	yes	0	0	0	0	By MS/MS	By MS/MS	By MS/MS	By MS/MS	2	2	2	2	72.841	72.884	2;3	9.763e-10	86353	CM_M04496Bb	137.62	122.53			1704100000	689630000	480820000	270590000	263040000	12773	3615	12151	53574;53575;53576;53577;53578;53579;53580;53581	41344;41345;41346;41347;41348;41349;41350;41351	41345			8
GLQAQIASSGLTVEVDAPK	Unmodified	1883	6.5851e-06	940	P05783	KRT18	Keratin, type I cytoskeletal 18	yes	yes	0	0	0	0	By MS/MS	By MS/MS	By MS/MS	By MS/MS	1	1	1	1	54.06	54.169	2	3.3238e-48	63502	CM_M04498Bb	201.95	185.82			2018500000	590400000	649450000	399110000	379580000	12774	940	12152	53582;53583;53584;53585	41352;41353;41354;41355	41354			4
GLQAQIASSGLTVEVDAPKSQDLAK	GlyGly (K)	2639.38	0.376624	940	P05783	KRT18	Keratin, type I cytoskeletal 18	yes	yes	0	1	0	1	By MS/MS	By MS/MS	By MS/MS	By MS/MS	2	2	2	2	50.899	51.007	2;3	1.5699e-41	59778	CM_M04497Bb	199.58	181.95			1604100000	417120000	487920000	350020000	349080000	12775	940	12153	53586;53587;53588;53589;53590;53591;53592;53593	41356;41357;41358;41359;41360;41361;41362;41363;41364;41365	41361	3562;3563		10
GLQDAGWKTEK	GlyGly (K)	1345.66	0.662628	4544	Q96GQ5;Q96GQ5-2	C16orf58	RUS1 family protein C16orf58	yes	no	0	1	0	1	By MS/MS	By MS/MS	By MS/MS	By MS/MS	1	1	1	1	21.937	22.045	2	0.00022452	25967	CM_M04496Bb	74.841	36.049			98089000	28707000	29065000	22324000	17993000	12776	4544	12154	53594;53595;53596;53597	41366;41367;41368;41369	41366	19782		3
GLQELKAK	GlyGly (K)	999.571	0.571294	1577	P35270	SPR	Sepiapterin reductase	yes	yes	0	1	0	1	By MS/MS	By matching	By matching	By MS/MS	1	1	1	2	16.103	16.196	2	0.01759	18937	CM_M04496Bb	80.462	19.664			104250000	47251000	3473000	2526900	50996000	12777	1577	12155	53598;53599;53600;53601;53602	41370;41371	41370	7143		2
GLQFHFQVFK	Unmodified	1249.66	0.660778	3054	Q53H47;Q53H47-2;Q53H47-3	SETMAR	Histone-lysine N-methyltransferase SETMAR;Histone-lysine N-methyltransferase;Transposon Hsmar1 transposase	yes	no	0	0	0	0	By MS/MS	By MS/MS	By MS/MS		2	2	2		54.093	54.17	2;3	0.0014225	63623	CM_M04497Bb	91.853	57.467			36746000	12708000	10424000	13614000	0	12778	3054	12156	53603;53604;53605;53606;53607;53608	41372;41373;41374;41375	41374			4
GLQKDSGPLPTPPGVSLLGEPPK	GlyGly (K)	2397.29	0.290375	3790	Q8IY67-2	RAVER1	Ribonucleoprotein PTB-binding 1	yes	yes	0	1	0	1	By MS/MS	By MS/MS		By MS/MS	1	1		1	58.17	58.277	3	0.00021095	68384	CM_M04499Bb	51.645	44.023			75805000	23041000	28563000	0	24201000	12779	3790	12157	53609;53610;53611	41376;41377;41378	41378	17291		3
GLQKEEVVLLTHGDSVDK	GlyGly (K)	2080.08	0.0800478	1834	P49915;P49915-2	GMPS	GMP synthase [glutamine-hydrolyzing]	yes	no	0	1	0	1		By MS/MS	By MS/MS	By MS/MS		2	2	1	39.34	39.495	3;4	7.4974e-05	45509	CM_M04497Bb	74.519	64.034			154670000	0	75974000	52536000	26164000	12780	1834	12158	53612;53613;53614;53615;53616	41379;41380;41381;41382;41383	41379	8736;8740		5
GLQKTDLYHLQK	GlyGly (K)	1556.83	0.831091	5818	Q9UBD5;Q9UBD5-2;Q9UBD5-3	ORC3	Origin recognition complex subunit 3	yes	no	0	1	0	1	By matching	By MS/MS		By matching	1	1		1	27.627	27.747	3	0.0011505	32910	CM_M04497Bb	64.878	51.069			720170000	265380000	239230000	0	215560000	12781	5818	12159	53617;53618;53619	41384	41384	24526		1
GLQPAYGYGMHPAWVSLVTHSLPYFGK	Unmodified	2975.48	0.479255	6231	Q9Y3R5;Q9Y3R5-2	DOPEY2	Protein dopey-2	yes	no	0	0	0	0	By matching	By MS/MS	By MS/MS		1	1	1		69.53	69.568	4	5.6431e-17	82326	CM_M04497Bb	30.337	27.457			473430000	176690000	167870000	128870000	0	12782	6231	12160	53620;53621;53622	41385;41386	41385			1
GLQPGEEELPDISPPIVIPDDSKDR	GlyGly (K)	2829.4	0.403232	4336	Q92995;Q92995-2	USP13	Ubiquitin carboxyl-terminal hydrolase 13	yes	no	0	1	0	1	By MS/MS	By MS/MS	By matching	By matching	1	1	1	1	63.496	63.586	3	5.0376e-05	74763	CM_M04496Bb	56.468	49.022			997910000	307980000	392640000	7746900	289550000	12783	4336	12161	53623;53624;53625;53626	41387;41388;41389	41388	19135		3
GLQPGTTDQDLVKLCQPYGK	GlyGly (K)	2331.15	0.152895	2852	Q15434	RBMS2	RNA-binding motif, single-stranded-interacting protein 2	yes	yes	0	1	0	1			By matching	By MS/MS			1	1	43.834	43.985	3	1.2472e-05	51066	CM_M04499Bb	95.094	86.163			112990000	0	0	53695000	59296000	12784	2852	12162	53627;53628	41390	41390	13800		1
GLQPVPDEEVIELYGGTQHIPLYQMSGFYGKGPSIK	GlyGly (K)	4061.02	0.0244538	5310	Q9H857-2;Q9H857;Q9H857-3;Q9H857-4	NT5DC2	5'-nucleotidase domain-containing protein 2	yes	no	0	1	0	1	By MS/MS	By MS/MS	By MS/MS	By MS/MS	1	1	1	1	68.817	68.874	4	2.8053e-17	81283	CM_M04499Bb	87.368	74.219			616250000	165550000	163370000	148790000	138540000	12785	5310	12163	53629;53630;53631;53632	41391;41392;41393;41394	41394	22439		4
GLSASYLEPDRYDEEEEGEESISLAAIK	Unmodified	3099.44	0.4408	4193	Q8WVC0;Q8WVC0-2	LEO1	RNA polymerase-associated protein LEO1	yes	no	0	0	0	1	By matching	By MS/MS	By MS/MS	By MS/MS	1	1	1	1	58.519	58.627	3	3.689e-06	69007	CM_M04498Bb	63.115	56.625			103580000	26151000	29381000	29196000	18855000	12786	4193	12164	53633;53634;53635;53636	41395;41396;41397	41396			3
GLSCLVSYQDDPLTKGVDLR	GlyGly (K)	2349.16	0.16346	1911	P52630;P52630-4	STAT2	Signal transducer and activator of transcription 2	yes	no	0	1	0	1	By MS/MS	By MS/MS	By matching	By matching	1	1	1	1	57.735	57.843	3	1.1877e-05	68015	CM_M04497Bb	91.637	78.974			423210000	98460000	117680000	102880000	104190000	12787	1911	12165	53637;53638;53639;53640	41398;41399	41399	9175		2
GLSEAAGQTAQMLER	Unmodified	1560.76	0.756605	752	O95239;O95239-2	KIF4A	Chromosome-associated kinesin KIF4A	yes	no	0	0	0	0	By MS/MS	By matching	By MS/MS	By MS/MS	1	1	1	1	43.384	43.499	2	3.0053e-56	50498	CM_M04498Bb	228.83	188.11			6712600000	1525300000	1956800000	1859300000	1371200000	12788	752	12166	53641;53642;53643;53644	41400;41401;41402	41401			3
GLSEAAGQTAQMLER	Oxidation (M)	1576.75	0.75152	752	O95239;O95239-2	KIF4A	Chromosome-associated kinesin KIF4A	yes	no	0	0	1	0	By matching	By MS/MS	By MS/MS	By MS/MS	1	1	1	1	33.407	33.526	2	4.3396e-15	40119	CM_M04498Bb	155.48	119.06			911810000	229680000	187170000	208310000	286650000	12789	752	12166	53645;53646;53647;53648	41403;41404;41405	41404		206	3
GLSEDFQKAEDASK	GlyGly (K)	1637.75	0.753294	5814	Q9UBB6;Q9UBB6-2;Q9UBB6-3	NCDN	Neurochondrin	yes	no	0	1	0	1			By matching	By MS/MS			1	1	31.137	31.284	3	0.0054985	37342	CM_M04499Bb	42.568	32.517			46511000	0	0	30436000	16075000	12790	5814	12167	53649;53650	41406	41406	24484		1
GLSEDTR	Unmodified	776.366	0.366446	3749	Q8IWS0;Q8IWS0-5;Q8IWS0-3;Q8IWS0-2;Q8IWS0-4	PHF6	PHD finger protein 6	yes	no	0	0	0	0	By MS/MS	By MS/MS	By MS/MS	By MS/MS	1	1	1	1	7.761	7.8227	2	0.030295	7849	CM_M04496Bb	83.614	58.616			204440000	56708000	39537000	48649000	59548000	12791	3749	12168	53651;53652;53653;53654	41407;41408;41409;41410;41411;41412	41409			6
GLSEDTTEETLK	Unmodified	1321.62	0.624906	1268	P19338	NCL	Nucleolin	yes	yes	0	0	0	0	By matching	By MS/MS	By MS/MS	By MS/MS	2	2	2	2	25.948	26.065	2	8.4543e-18	31704	CM_M04499Bb	179.8	143.38			50994000000	10373000000	12342000000	12325000000	15953000000	12792	1268	12169	53655;53656;53657;53658;53659;53660;53661;53662	41413;41414;41415;41416;41417	41417			5
GLSEDTTEETLKESFDGSVR	Unmodified	2199.02	0.0179011	1268	P19338	NCL	Nucleolin	yes	yes	0	0	0	1	By MS/MS	By MS/MS	By MS/MS	By MS/MS	3	3	3	3	44.263	44.376	2;3	3.5064e-27	52944	CM_M04498Bb	173.44	152.98			8465400000	2063700000	1852000000	2293600000	2256200000	12793	1268	12170	53663;53664;53665;53666;53667;53668;53669;53670;53671;53672;53673;53674	41418;41419;41420;41421;41422;41423;41424;41425;41426	41423			8
GLSEDTTEETLKESFDGSVR	GlyGly (K)	2313.06	0.0608285	1268	P19338	NCL	Nucleolin	yes	yes	0	1	0	1	By matching	By MS/MS		By matching	1	1		1	46.536	46.645	3	0.00012523	54550	CM_M04497Bb	59.372	48.973			48677000	18284000	17605000	0	12788000	12794	1268	12170	53675;53676;53677	41427	41427	5467		1
GLSEDVSISK	Unmodified	1033.53	0.529155	2779	Q15029;Q15029-2;Q15029-3	EFTUD2	116 kDa U5 small nuclear ribonucleoprotein component	yes	no	0	0	0	0	By matching	By MS/MS	By MS/MS	By MS/MS	2	2	2	2	29.413	29.532	2	0.00031934	35006	CM_M04497Bb	106.42	73.583			4601200000	961190000	1211800000	1352300000	1075900000	12795	2779	12171	53678;53679;53680;53681;53682;53683;53684;53685	41428;41429;41430	41428			3
GLSEDVSISKFFDDPMLLELAK	GlyGly (K)	2567.28	0.282906	2779	Q15029;Q15029-2;Q15029-3	EFTUD2	116 kDa U5 small nuclear ribonucleoprotein component	yes	no	0	1	0	1	By matching	By MS/MS	By MS/MS	By MS/MS	1	1	1	1	70.888	70.935	3	2.1375e-06	83997	CM_M04498Bb	105.96	84.758			410490000	151830000	94240000	92833000	71582000	12796	2779	12172	53686;53687;53688;53689	41431;41432;41433	41432	13526		3
GLSEGHTFQVAEFIVDTR	Unmodified	2004.99	0.990505	2688	Q14315;Q14315-2	FLNC	Filamin-C	yes	no	0	0	0	0	By MS/MS	By MS/MS	By MS/MS	By MS/MS	1	1	1	1	59.888	59.993	3	2.5389e-06	70623	CM_M04497Bb	115.26	105.98			745020000	191780000	194970000	204030000	154240000	12797	2688	12173	53690;53691;53692;53693	41434;41435;41436;41437	41435			4
GLSEGQVQLLLLR	Unmodified	1424.84	0.835114	3175	Q5TH69	ARFGEF3	Brefeldin A-inhibited guanine nucleotide-exchange protein 3	yes	yes	0	0	0	0	By MS/MS	By MS/MS	By matching	By MS/MS	1	1	1	1	64.345	64.431	2	2.4439e-18	76048	CM_M04497Bb	178.22	140.14			182150000	39728000	60476000	43077000	38870000	12798	3175	12174	53694;53695;53696;53697	41438;41439;41440	41439			3
GLSEKLPEK	Unmodified	999.56	0.560061	669	O76021;O76021-2	RSL1D1	Ribosomal L1 domain-containing protein 1	yes	no	0	0	0	1	By MS/MS	By matching	By matching	By MS/MS	1	1	1	1	19.128	19.222	2	9.7434e-07	22286	CM_M04499Bb	158.76	76.303			1618700000	283310000	491960000	396900000	446530000	12799	669	12175	53698;53699;53700;53701	41441;41442	41442			2
GLSEPSSIAKHEDSLLK	GlyGly (K)	1923.99	0.99017	1499	P30532	CHRNA5	Neuronal acetylcholine receptor subunit alpha-5	yes	yes	0	1	0	1		By MS/MS	By MS/MS	By MS/MS		1	1	1	34.929	35.036	3	1.302e-09	41448	CM_M04497Bb	105.39	85.811			54915000	0	0	54915000	0	12800	1499	12176	53702;53703;53704	41443;41444;41445	41443	6688;6689		3
GLSHSPWAVK	Unmodified	1080.57	0.571629	4614	Q96KB5;Q96KB5-2	PBK	Lymphokine-activated killer T-cell-originated protein kinase	yes	no	0	0	0	0	By MS/MS	By MS/MS	By MS/MS	By MS/MS	1	1	1	1	26.781	26.899	3	0.0039636	31800	CM_M04498Bb	56.916	37.937			69177000	15028000	16149000	19232000	18768000	12801	4614	12177	53705;53706;53707;53708	41446;41447;41448;41449	41448			4
GLSLGFLEKK	GlyGly (K)	1204.68	0.681573	5549	Q9NU22	MDN1	Midasin	yes	yes	0	1	0	1	By MS/MS	By MS/MS	By MS/MS	By MS/MS	2	1	2	2	47.561	47.666	2;3	0.00037156	55576	CM_M04499Bb	120.07	86.277			282910000	67070000	67164000	65394000	83283000	12802	5549	12178	53709;53710;53711;53712;53713;53714;53715	41450;41451;41452;41453;41454;41455	41455	23347;23374		6
GLSLQIKPK	GlyGly (K)	1096.66	0.660444	6246	Q9Y4A5;Q9Y4A5-2	TRRAP	Transformation/transcription domain-associated protein	yes	no	0	1	0	1	By matching	By MS/MS	By matching	By MS/MS	1	1	1	1	32.22	32.317	2	0.0027533	38524	CM_M04499Bb	100.19	64.893			98943000	33315000	0	31499000	34129000	12803	6246	12179	53716;53717;53718;53719	41456;41457	41457	26227		2
GLSLVDKENTPPALSGTR	GlyGly (K)	1968.03	0.0276183	1516	P31350;P31350-2	RRM2	Ribonucleoside-diphosphate reductase subunit M2	yes	no	0	1	0	1	By MS/MS	By MS/MS	By matching	By MS/MS	1	1	1	1	41.451	41.569	3	7.0564e-05	48003	CM_M04499Bb	82.007	64.518			347430000	75966000	99555000	81740000	90165000	12804	1516	12180	53720;53721;53722;53723	41458;41459;41460	41460	6787		3
GLSNHFQVNHTVALSTIGESNYHFGVTYVGTK	Unmodified	3476.71	0.711317	845	O96008;O96008-2	TOMM40	Mitochondrial import receptor subunit TOM40 homolog	yes	no	0	0	0	0	By MS/MS	By MS/MS	By MS/MS	By MS/MS	2	2	1	1	52.791	52.884	4;5	1.0232e-07	61882	CM_M04497Bb	65.577	57.504			469820000	103790000	246280000	59954000	59793000	12805	845	12181	53724;53725;53726;53727;53728;53729	41461;41462;41463;41464;41465	41463			5
GLSNLFLSCPIPK	Unmodified	1444.77	0.774821	6283	Q9Y570;Q9Y570-2;Q9Y570-4;Q9Y570-3	PPME1	Protein phosphatase methylesterase 1	yes	no	0	0	0	0	By matching	By matching	By MS/MS	By MS/MS	1	1	1	1	63.739	63.829	2	0.0008081	75038	CM_M04499Bb	78.488	50.717			411000000	103500000	113750000	102960000	90793000	12806	6283	12182	53730;53731;53732;53733	41466;41467	41467			2
GLSSIKSYK	GlyGly (K)	1095.59	0.592424	5328	Q9H967	WDR76	WD repeat-containing protein 76	yes	yes	0	1	0	1	By MS/MS	By MS/MS	By MS/MS	By MS/MS	1	1	1	1	20.338	20.436	2	0.0054109	23846	CM_M04498Bb	81.296	55.737			140560000	33543000	33087000	33985000	39945000	12807	5328	12183	53734;53735;53736;53737	41468;41469;41470;41471	41470	22514		4
GLSSLLCNFTK	Unmodified	1238.63	0.632908	2233	P78527;P78527-2	PRKDC	DNA-dependent protein kinase catalytic subunit	yes	no	0	0	0	0	By matching	By MS/MS	By MS/MS	By matching	1	1	1	1	60.773	60.876	2	0.0004819	71759	CM_M04498Bb	86.898	59.644			147640000	35957000	44053000	35898000	31728000	12808	2233	12184	53738;53739;53740;53741	41472;41473	41473			2
GLSSLLCNFTKSMEEDPQTSR	GlyGly (K)	2513.15	0.152637	2233	P78527;P78527-2	PRKDC	DNA-dependent protein kinase catalytic subunit	yes	no	0	1	0	1	By MS/MS	By MS/MS	By MS/MS	By MS/MS	1	1	1	1	63.675	63.765	3	0.00040902	75211	CM_M04497Bb	51.196	47.555			202910000	49565000	62810000	51513000	39017000	12809	2233	12185	53742;53743;53744;53745	41474;41475;41476;41477	41475	10831		4
GLSSLLYGSIPK	Unmodified	1233.7	0.696889	1928	P53007	SLC25A1	Tricarboxylate transport protein, mitochondrial	yes	yes	0	0	0	0	By MS/MS	By MS/MS	By matching	By MS/MS	1	1	1	1	60.368	60.472	2	0.011662	71349	CM_M04496Bb	55.649	32.936			75276000	16103000	18486000	18651000	22036000	12810	1928	12186	53746;53747;53748;53749	41478;41479;41480	41478			3
GLSVDSAQEVKR	GlyGly (K)	1401.72	0.721206	6246	Q9Y4A5;Q9Y4A5-2	TRRAP	Transformation/transcription domain-associated protein	yes	no	0	1	0	1	By matching	By MS/MS	By matching	By MS/MS	1	2	1	2	22.544	22.67	2;3	1.2798e-11	26636	CM_M04497Bb	120.68	82.379			119910000	6084600	39479000	29361000	44989000	12811	6246	12187	53750;53751;53752;53753;53754;53755	41481;41482	41481	26228		1
GLSVEFALLADK	Unmodified	1261.69	0.691803	6321	Q9Y5X2	SNX8	Sorting nexin-8	yes	yes	0	0	0	0		By MS/MS				1			65.091	65.178	2	0.0055058	76923	CM_M04497Bb	64.374	51.354			9366300	0	9366300	0	0	12812	6321	12188	53756	41483	41483			1
GLSVHTDMASVTKAMAAPESGLEVR	GlyGly (K)	2670.31	0.310535	217	O14641	DVL2	Segment polarity protein dishevelled homolog DVL-2	yes	yes	0	1	0	1	By MS/MS	By MS/MS	By MS/MS	By MS/MS	2	2	2	2	52.484	52.592	3;4	7.3928e-09	61634	CM_M04498Bb	100.85	90.304			920560000	247680000	222670000	218510000	231690000	12813	217	12189	53757;53758;53759;53760;53761;53762;53763;53764	41484;41485;41486;41487;41488;41489;41490;41491	41488	659		8
GLSVHTDMASVTKAMAAPESGLEVR	Oxidation (M);GlyGly (K)	2686.31	0.305449	217	O14641	DVL2	Segment polarity protein dishevelled homolog DVL-2	yes	yes	0	1	1	1			By MS/MS				1		43.696	43.81	4	0.001607	51003	CM_M04498Bb	40.668	32.676			21531000	0	0	21531000	0	12814	217	12189	53765	41492	41492	659	68	1
GLTEFPADLQKLTSNLR	GlyGly (K)	2016.06	0.0640038	3942	Q8N9N7	LRRC57	Leucine-rich repeat-containing protein 57	yes	yes	0	1	0	1	By MS/MS	By MS/MS	By MS/MS	By MS/MS	1	1	1	1	66.059	66.135	3	9.9754e-05	78089	CM_M04496Bb	72.819	61.549			91712000	23933000	22604000	22707000	22468000	12815	3942	12190	53766;53767;53768;53769	41493;41494;41495;41496	41493	17739		4
GLTEGLHGFHVHEFGDNTAGCTSAGPHFNPLSR	Unmodified	3518.62	0.617433	859	P00441	SOD1	Superoxide dismutase [Cu-Zn]	yes	yes	0	0	0	0	By MS/MS	By MS/MS	By MS/MS	By MS/MS	3	4	4	4	48.288	48.403	4;5;6	1.2672e-47	56569	CM_M04496Bb	192.87	181.96			33507000000	7462800000	10769000000	8933200000	6342500000	12816	859	12191	53770;53771;53772;53773;53774;53775;53776;53777;53778;53779;53780;53781;53782;53783;53784	41497;41498;41499;41500;41501;41502;41503;41504;41505;41506;41507;41508;41509;41510;41511;41512;41513;41514;41515;41516;41517	41499			18
GLTELMQPNFELLLGPICLPLVDR	Oxidation (M)	2753.45	0.449594	4789	Q99683	MAP3K5	Mitogen-activated protein kinase kinase kinase 5	yes	yes	0	0	1	0	By MS/MS	By MS/MS	By MS/MS	By MS/MS	1	1	1	1	72.944	72.987	2	2.732e-22	86517	CM_M04496Bb	158.17	146.9			406260000	129730000	119250000	93211000	64077000	12817	4789	12192	53785;53786;53787;53788	41518;41519;41520;41521	41518		1880	4
GLTELMQPNFELLLGPICLPLVDR	Unmodified	2737.45	0.45468	4789	Q99683	MAP3K5	Mitogen-activated protein kinase kinase kinase 5	yes	yes	0	0	0	0	By MS/MS	By MS/MS	By MS/MS	By MS/MS	1	1	1	1	73.661	73.702	2	1.066e-64	87471	CM_M04497Bb	215.23	189.51			1237400000	479790000	376490000	223490000	157630000	12818	4789	12192	53789;53790;53791;53792	41522;41523;41524;41525	41523			4
GLTELQQQFAK	Unmodified	1261.67	0.666651	716	O94964;O94964-2;O94964-4	SOGA1	Protein SOGA1;N-terminal form;C-terminal 80 kDa form	yes	no	0	0	0	0	By MS/MS	By MS/MS	By MS/MS	By MS/MS	1	1	1	1	41.952	42.069	2	2.5839e-39	48633	CM_M04498Bb	218.63	147.71			2989700000	652170000	868810000	736140000	732540000	12819	716	12193	53793;53794;53795;53796	41526;41527;41528;41529	41528			4
GLTELVEFYQQNSLK	Unmodified	1767.9	0.904315	1186	P15498;P15498-2	VAV1	Proto-oncogene vav	yes	no	0	0	0	0	By MS/MS	By MS/MS	By MS/MS	By MS/MS	1	1	1	1	66.549	66.619	2	5.2333e-100	78455	CM_M04499Bb	275.84	205.74			844540000	223270000	230390000	206040000	184840000	12820	1186	12194	53797;53798;53799;53800	41530;41531;41532;41533;41534	41534			5
GLTEQEVETILDK	Unmodified	1473.76	0.756254	2604	Q13618;Q13618-2;Q13618-3	CUL3	Cullin-3	yes	no	0	0	0	0	By matching	By MS/MS	By MS/MS	By MS/MS	1	1	1	1	55.699	55.808	2	3.4954e-12	65665	CM_M04497Bb	131.12	98.796			2483500000	9770000	926170000	813800000	733800000	12821	2604	12195	53801;53802;53803;53804	41535;41536;41537;41538	41535			3
GLTKADIEQLPSYR	GlyGly (K)	1703.88	0.884249	3494	Q9H0F5;Q7L0R7;Q9H0F5-5;Q7L0R7-2;Q9H0F5-3;Q9H0F5-4;Q9H0F5-2	RNF38;RNF44	E3 ubiquitin-protein ligase RNF38;RING finger protein 44	yes	no	0	1	0	1	By MS/MS		By matching	By matching	1		1	1	40.933	41.033	3	0.00042364	47654	CM_M04496Bb	67.846	49.643			153500000	59698000	0	50659000	43138000	12822	3494	12196	53805;53806;53807	41539	41539	16191		1
GLTKEQIDNLAMR	GlyGly (K)	1601.82	0.81954	5611	Q9NVW2;Q9NVW2-2	RLIM	E3 ubiquitin-protein ligase RLIM	yes	no	0	1	0	1	By MS/MS	By MS/MS		By matching	2	1		1	37.544	37.637	2;3	0.0011859	43480	CM_M04496Bb	75.294	49.175			22601000	15213000	0	0	7387800	12823	5611	12197	53808;53809;53810;53811	41540;41541;41542	41540	23681		3
GLTMLDHEQVTPEDPGAQFLIR	Unmodified	2466.22	0.221309	5819	Q9UBE0;Q9UBE0-3;Q9UBE0-2	SAE1	SUMO-activating enzyme subunit 1;SUMO-activating enzyme subunit 1, N-terminally processed	yes	no	0	0	0	0	By matching		By MS/MS	By MS/MS	1		1	1	61.157	61.253	3	6.2832e-08	71980	CM_M04499Bb	46.833	36.508			73070000	25007000	0	26519000	21545000	12824	5819	12198	53812;53813;53814	41543;41544	41544			1
GLTPSQIGVILR	Unmodified	1252.75	0.750321	2131	P62277	RPS13	40S ribosomal protein S13	yes	yes	0	0	0	0	By matching	By matching	By MS/MS	By matching	1	1	1	1	58.468	58.575	2	0.016824	68907	CM_M04498Bb	51.445	17.059			89698000	22184000	23472000	18940000	25101000	12825	2131	12199	53815;53816;53817;53818	41545	41545			1
GLTPTGMLPSGVLSGGKQTLQSAIK	GlyGly (K)	2554.38	0.378872	2417	Q08209-2;Q08209-3	PPP3CA	Serine/threonine-protein phosphatase 2B catalytic subunit alpha isoform	yes	no	0	1	0	1	By MS/MS		By MS/MS	By MS/MS	1		1	1	62.005	62.098	3	1.3203e-05	73022	CM_M04499Bb	60.171	48.215			183220000	58261000	0	62922000	62042000	12826	2417	12200	53819;53820;53821	41546;41547;41548	41548	11576		3
GLTSVINQK	Unmodified	958.545	0.544745	962	P07195	LDHB	L-lactate dehydrogenase B chain	yes	yes	0	0	0	0	By MS/MS	By MS/MS	By MS/MS	By MS/MS	1	1	1	1	30.011	30.129	2	0.0022744	35802	CM_M04498Bb	114.6	53.641			378940000	82701000	88250000	108150000	99836000	12827	962	12201	53822;53823;53824;53825	41549;41550;41551;41552	41551			4
GLTSVINQKLK	GlyGly (K)	1313.77	0.7667	962	P07195	LDHB	L-lactate dehydrogenase B chain	yes	yes	0	1	0	1	By MS/MS	By MS/MS	By MS/MS	By MS/MS	3	4	3	3	36.492	36.612	2;3	2.7943e-10	41595	CM_M04497Bb	157.86	103.31			1418600000	319850000	493860000	306830000	298090000	12828	962	12202	53826;53827;53828;53829;53830;53831;53832;53833;53834;53835;53836;53837;53838	41553;41554;41555;41556;41557;41558;41559;41560;41561;41562;41563;41564	41556	3742;3743		11
GLTVPIASIDIPSGWDVEKGNAGGIQPDLLISLTAPK	GlyGly (K)	3856.06	0.0622195	3992	Q8NCW5;Q8NCW5-2	APOA1BP	NAD(P)H-hydrate epimerase	yes	no	0	1	0	1	By MS/MS	By MS/MS	By matching		1	1	1		71.238	71.271	3	4.5045e-12	84446	CM_M04496Bb	78.694	74.249			352150000	123780000	129290000	99090000	0	12829	3992	12203	53839;53840;53841	41565;41566	41565	17887		2
GLTVVVAFR	Unmodified	960.576	0.575651	1159	P14324;P14324-2	FDPS	Farnesyl pyrophosphate synthase	yes	no	0	0	0	0	By MS/MS	By MS/MS	By MS/MS	By MS/MS	1	1	1	1	53.458	53.567	2	0.0022736	62794	CM_M04497Bb	114.78	85.445			231900000	65151000	53260000	64021000	49468000	12830	1159	12204	53842;53843;53844;53845	41567;41568;41569;41570	41568			4
GLVASLISVK	Unmodified	985.617	0.617182	768	O95347;O95347-2	SMC2	Structural maintenance of chromosomes protein 2	yes	no	0	0	0	0	By MS/MS	By MS/MS	By MS/MS	By MS/MS	1	1	1	1	54.778	54.887	2	0.00094376	64407	CM_M04498Bb	88.948	51.854			90853000	21562000	23820000	23297000	22174000	12831	768	12205	53846;53847;53848;53849	41571;41572;41573;41574	41573			4
GLVAVITGGASGLGLATAER	Unmodified	1812.01	0.0105117	4792	Q99714;Q99714-2	HSD17B10	3-hydroxyacyl-CoA dehydrogenase type-2	yes	no	0	0	0	0	By MS/MS	By MS/MS	By MS/MS	By MS/MS	1	1	1	1	66.681	66.751	2	3.272e-14	78819	CM_M04496Bb	146.96	131.42			186300000	114850000	34153000	21714000	15591000	12832	4792	12206	53850;53851;53852;53853	41575;41576;41577;41578	41575			4
GLVAVLLYWDGK	Unmodified	1332.74	0.744173	4279	Q92621	NUP205	Nuclear pore complex protein Nup205	yes	yes	0	0	0	0	By MS/MS	By MS/MS	By MS/MS	By MS/MS	1	1	1	1	70.695	70.744	2	1.286e-13	83625	CM_M04499Bb	166.33	129.99			354200000	94046000	88882000	90799000	80474000	12833	4279	12207	53854;53855;53856;53857	41579;41580;41581;41582	41582			4
GLVETAAHLGYSVVAINHIVDFK	Unmodified	2452.31	0.311445	2222	P78346;P78346-2	RPP30	Ribonuclease P protein subunit p30	yes	no	0	0	0	0		By MS/MS	By MS/MS	By MS/MS		1	1	1	69.488	69.558	3	7.8611e-16	82276	CM_M04497Bb	146.06	134.61			376040000	0	140590000	104310000	131140000	12834	2222	12208	53858;53859;53860	41583;41584;41585	41583			3
GLVGEIIK	Unmodified	827.512	0.511654	1328;1189	P22392-2;P22392;P15531;P15531-2	NME2;NME1	Nucleoside diphosphate kinase B;Nucleoside diphosphate kinase A	no	no	0	0	0	0	By MS/MS	By matching	By matching	By matching	1	1	1	1	43.833	43.946	2	0.019324	51308	CM_M04496Bb	72.138	22.78			68665000	15567000	23666000	14874000	14557000	12835	1328;1189	12209	53861;53862;53863;53864	41586	41586			1
GLVGEIIKR	GlyGly (K)	1097.66	0.655693	1328;1189	P22392-2;P22392;P15531;P15531-2	NME2;NME1	Nucleoside diphosphate kinase B;Nucleoside diphosphate kinase A	no	no	0	1	0	1	By MS/MS	By MS/MS	By MS/MS	By MS/MS	1	1	1	1	33.588	33.707	2	0.0045606	40252	CM_M04499Bb	101.41	66.163			225160000	49466000	51432000	62745000	61513000	12836	1328;1189	12210	53865;53866;53867;53868	41587;41588;41589;41590	41590	5043		4
GLVKAPGK	GlyGly (K)	882.529	0.528701	3871	Q8N4C8;Q8N4C8-3;Q8N4C8-2;Q8N4C8-5;Q8N4C8-4	MINK1	Misshapen-like kinase 1	yes	no	0	1	0	1	By MS/MS	By matching	By matching	By matching	1	1	1	1	12.629	12.701	2	0.034667	14402	CM_M04496Bb	62.714	26.127			29876000	7053200	8470100	8179400	6173200	12837	3871	12211	53869;53870;53871;53872	41591	41591	17573		1
GLVKNIPQSTEILK	GlyGly (K)	1652.95	0.946121	784	O95456;O95456-2	PSMG1	Proteasome assembly chaperone 1	yes	no	0	1	0	1	By MS/MS	By MS/MS	By MS/MS	By MS/MS	2	2	2	2	42.7	42.816	2;3	2.197e-14	49788	CM_M04497Bb	145.46	117.71			701500000	160310000	221280000	130060000	189850000	12838	784	12212	53873;53874;53875;53876;53877;53878;53879;53880	41592;41593;41594;41595;41596;41597;41598;41599	41595	2845;2846		8
GLVLDENSVKK	GlyGly (K)	1314.71	0.71433	3683	Q86XX4;Q86XX4-2	FRAS1	Extracellular matrix protein FRAS1	yes	no	0	1	0	1	By matching	By matching	By matching	By MS/MS	1	1	1	1	27.54	27.658	2	0.017498	32728	CM_M04499Bb	59.8	41.36			38699000	9376600	9007700	10527000	9787700	12839	3683	12213	53881;53882;53883;53884	41600	41600	16923		1
GLVLGIYSK	Unmodified	948.564	0.564418	1451	P28838;P28838-2	LAP3	Cytosol aminopeptidase	yes	no	0	0	0	0	By MS/MS	By MS/MS	By MS/MS	By MS/MS	1	1	1	1	47.768	47.876	2	0.0024981	55958	CM_M04496Bb	98.458	69.12			1307400000	325820000	360520000	318600000	302490000	12840	1451	12214	53885;53886;53887;53888	41601;41602;41603;41604	41601			4
GLVLGKLGK	GlyGly (K)	997.628	0.628415	2005	P55786;P55786-2	NPEPPS	Puromycin-sensitive aminopeptidase	yes	no	0	1	0	1	By MS/MS	By MS/MS	By MS/MS	By MS/MS	1	1	1	1	33.214	33.333	2	0.012572	39881	CM_M04498Bb	66.682	19.637			377800000	69345000	102110000	101850000	104490000	12841	2005	12215	53889;53890;53891;53892	41605;41606;41607;41608	41607	9701		4
GLVLGPIHK	Unmodified	932.581	0.580737	993	P08195;P08195-3;P08195-2;P08195-4	SLC3A2	4F2 cell-surface antigen heavy chain	yes	no	0	0	0	0	By MS/MS	By MS/MS	By MS/MS	By MS/MS	1	1	1	1	33.83	33.949	2	0.015934	40671	CM_M04498Bb	58.981	27.692			406770000	99975000	103000000	96262000	107530000	12842	993	12216	53893;53894;53895;53896	41609;41610;41611;41612	41611			4
GLVLGPIHKNQK	GlyGly (K)	1416.82	0.820132	993	P08195;P08195-3;P08195-2;P08195-4	SLC3A2	4F2 cell-surface antigen heavy chain	yes	no	0	1	0	1	By MS/MS	By MS/MS	By MS/MS	By MS/MS	2	2	2	2	24.897	25.013	2;3	4.7939e-05	29259	CM_M04499Bb	87.298	57.491			515050000	130270000	160020000	119390000	105360000	12843	993	12217	53897;53898;53899;53900;53901;53902;53903;53904	41613;41614;41615;41616;41617	41617	3905;3906		4
GLVLIAFSQYLQQCPFDEHVK	Unmodified	2491.26	0.256966	73	CON__P02769			yes	yes	0	0	0	0	By MS/MS	By MS/MS	By MS/MS	By MS/MS	3	2	3	3	70.237	70.288	2;3	6.0131e-154	82963	CM_M04496Bb	309.87	295.69		+	104310000000	24623000000	27224000000	27250000000	25211000000	12844	73	12218	53905;53906;53907;53908;53909;53910;53911;53912;53913;53914;53915	41618;41619;41620;41621;41622;41623;41624;41625;41626;41627	41619			9
GLVPEDKTLR	GlyGly (K)	1240.68	0.67755	209	O14562	UBFD1	Ubiquitin domain-containing protein UBFD1	yes	yes	0	1	0	1	By MS/MS	By MS/MS	By matching	By matching	1	1	1	1	28.757	28.876	3	0.0020714	34399	CM_M04496Bb	61.353	37.502			133450000	34787000	31420000	30976000	36263000	12845	209	12219	53916;53917;53918;53919	41628;41629	41628	626		2
GLVQALQTKVTQQGLK	GlyGly (K)	1825.04	0.0421462	1790	P49327	FASN	Fatty acid synthase;[Acyl-carrier-protein] S-acetyltransferase;[Acyl-carrier-protein] S-malonyltransferase;3-oxoacyl-[acyl-carrier-protein] synthase;3-oxoacyl-[acyl-carrier-protein] reductase;3-hydroxyacyl-[acyl-carrier-protein] dehydratase;Enoyl-[acyl-carrier-protein] reductase;Oleoyl-[acyl-carrier-protein] hydrolase	yes	yes	0	1	0	1	By MS/MS	By MS/MS	By MS/MS	By MS/MS	2	2	2	2	49.424	49.532	2;3	1.5518e-33	58042	CM_M04496Bb	187.85	158.08			845650000	215360000	211200000	180710000	238380000	12846	1790	12220	53920;53921;53922;53923;53924;53925;53926;53927	41630;41631;41632;41633;41634;41635;41636	41630	8389;8390		6
GLVSIKDK	GlyGly (K)	972.56	0.560395	3100;3707;4880	Q5JTY5-2;Q5RIA9;Q5JTY5;Q5RIA9-3;Q4V339;Q5RIA9-2;Q8IUF1;Q9BRT8;Q9BRT8-3;Q9BRT8-2	CBWD3;CBWD5;CBWD6;CBWD2;CBWD1	COBW domain-containing protein 3;COBW domain-containing protein 5;COBW domain-containing protein 6;COBW domain-containing protein 2;COBW domain-containing protein 1	no	no	0	1	0	1	By matching	By matching	By MS/MS		1	1	1		21.133	21.216	2	0.029452	24732	CM_M04498Bb	66.682	26.479			130300000	36795000	43870000	49638000	0	12847	3100;3707;4880	12221	53928;53929;53930	41637	41637	14784		1
GLVTLKHSATPFLK	GlyGly (K)	1624.93	0.930077	997	P08243;P08243-2;P08243-3	ASNS	Asparagine synthetase [glutamine-hydrolyzing]	yes	no	0	1	0	1	By MS/MS	By MS/MS	By MS/MS	By MS/MS	1	1	1	1	40.754	40.872	3	1.0844e-07	47137	CM_M04499Bb	127.71	86.99			1484900000	444300000	303820000	364010000	372770000	12848	997	12222	53931;53932;53933;53934	41638;41639;41640;41641	41641	3962;3970		4
GLVVIWDLQGSR	Unmodified	1341.74	0.740485	3334	Q6P1M3;Q6P1M3-2;Q6P1M3-3	LLGL2	Lethal(2) giant larvae protein homolog 2	yes	no	0	0	0	0	By MS/MS	By MS/MS	By MS/MS	By MS/MS	1	1	1	1	64.329	64.415	2	0.00068175	75952	CM_M04498Bb	74.162	60.583			86016000	20885000	24988000	20032000	20111000	12849	3334	12223	53935;53936;53937;53938	41642;41643;41644;41645	41644			3
GLVVLLISK	Unmodified	940.632	0.632104	3694	Q86YH6;Q86YH6-2	PDSS2	Decaprenyl-diphosphate synthase subunit 2	yes	no	0	0	0	0	By MS/MS	By MS/MS	By MS/MS	By MS/MS	1	1	1	1	61.453	61.554	2	0.0091135	72635	CM_M04496Bb	69.423	26.177			39395000	9673400	9313900	11120000	9287300	12850	3694	12224	53939;53940;53941;53942	41646;41647;41648;41649	41646			4
GLVVSGSKDSQQPIK	GlyGly (K)	1655.88	0.884249	5112	Q9C0J8	WDR33	pre-mRNA 3' end processing protein WDR33	yes	yes	0	1	0	1	By MS/MS	By MS/MS	By matching	By MS/MS	1	2	1	1	24.136	24.26	2;3	9.6735e-07	28668	CM_M04496Bb	127.42	108.18			115440000	25210000	49978000	19154000	21096000	12851	5112	12225	53943;53944;53945;53946;53947	41650;41651;41652;41653	41650	21812		4
GLVYIQQTDDSLIHFCWK	Unmodified	2222.08	0.0830247	2901	Q16186	ADRM1	Proteasomal ubiquitin receptor ADRM1	yes	yes	0	0	0	0	By MS/MS	By MS/MS	By MS/MS	By MS/MS	2	2	2	2	65.98	66.055	2;3	7.7609e-10	77965	CM_M04497Bb	136.01	127.52			601510000	159940000	182580000	145610000	113380000	12852	2901	12226	53948;53949;53950;53951;53952;53953;53954;53955	41654;41655;41656;41657;41658;41659;41660;41661	41657			8
GLWHEEMKNQIIACNGSIQSIPEIPDDLK	GlyGly (K)	3448.68	0.675525	1364	P23921	RRM1	Ribonucleoside-diphosphate reductase large subunit	yes	yes	0	1	0	1		By MS/MS				1			60.335	60.454	4	6.4347e-05	71265	CM_M04497Bb	45.983	40.202			94748000	0	94748000	0	0	12853	1364	12227	53956	41662	41662	5907;5908		1
GLYGIKDDVFLSVPCILGQNGISDLVK	GlyGly (K)	3033.58	0.584508	852;851	P00338;P00338-4;P00338-3	LDHA	L-lactate dehydrogenase A chain	no	no	0	1	0	1	By matching	By matching	By MS/MS	By matching	1	1	1	1	70.915	70.962	3	1.6553e-06	84007	CM_M04498Bb	62.069	55.774			2517800000	822540000	695950000	570830000	428500000	12854	851;852	12228	53957;53958;53959;53960	41663	41663	3086;3094		1
GLYKQGQHWLEK	GlyGly (K)	1599.82	0.815775	2201	P67812;P67812-2;P67812-4;P67812-3	SEC11A	Signal peptidase complex catalytic subunit SEC11A	yes	no	0	1	0	1	By MS/MS				1				26.191	26.191	4	0.0092778	31005	CM_M04496Bb	40.577	23.46			28803000	28803000	0	0	0	12855	2201	12229	53961	41664	41664	10568		1
GLYPAPLKIIDVVK	GlyGly (K)	1638.97	0.970879	1651	P40939	HADHA	Trifunctional enzyme subunit alpha, mitochondrial;Long-chain enoyl-CoA hydratase;Long chain 3-hydroxyacyl-CoA dehydrogenase	yes	yes	0	1	0	1	By MS/MS	By matching	By MS/MS	By MS/MS	2	2	1	1	65.318	65.387	2;3	0.00016628	77105	CM_M04498Bb	74.678	64.044			153290000	43371000	42122000	33772000	34021000	12856	1651	12230	53962;53963;53964;53965;53966;53967	41665;41666;41667;41668	41667	7539;7540		4
GMAAPIIGVTPMFAVCFFGFGLGK	Unmodified	2487.25	0.251687	430	O43772	SLC25A20	Mitochondrial carnitine/acylcarnitine carrier protein	yes	yes	0	0	0	0	By MS/MS	By MS/MS	By MS/MS	By MS/MS	1	1	1	1	73.951	73.99	2	3.6141e-08	87826	CM_M04497Bb	107.14	99.938			100510000	36928000	27913000	21084000	14581000	12857	430	12231	53968;53969;53970;53971	41669;41670;41671;41672	41670			4
GMADIDIQDDKWR	Unmodified	1561.72	0.719491	3147	Q5T5U3	ARHGAP21	Rho GTPase-activating protein 21	yes	yes	0	0	0	1	By MS/MS	By MS/MS	By MS/MS	By MS/MS	2	2	2	2	42.049	42.166	2;3	1.2453e-20	48716	CM_M04499Bb	155.15	130.3			829490000	226610000	209540000	218340000	174990000	12858	3147	12232	53972;53973;53974;53975;53976;53977;53978;53979	41673;41674;41675;41676;41677;41678	41678			3
GMADIDIQDDKWR	Oxidation (M)	1577.71	0.714406	3147	Q5T5U3	ARHGAP21	Rho GTPase-activating protein 21	yes	yes	0	0	1	1	By matching	By MS/MS	By MS/MS	By MS/MS	1	1	2	1	33.373	33.49	3	0.0042466	40129	CM_M04499Bb	57.136	34.938			101350000	19947000	19304000	30752000	31347000	12859	3147	12232	53980;53981;53982;53983;53984	41679;41680;41681	41681		1593	3
GMAEGHHAVNIEGLK	Oxidation (M)	1577.76	0.762025	2718	Q14678;Q14678-2	KANK1	KN motif and ankyrin repeat domain-containing protein 1	yes	no	0	0	1	0	By MS/MS	By MS/MS		By matching	2	2		1	21.579	21.67	2;3	0.00019298	25528	CM_M04496Bb	88.596	67.726			373070000	115560000	114450000	0	143070000	12860	2718	12233	53985;53986;53987;53988;53989	41682;41683;41684	41682		1456	3
GMAEGHHAVNIEGLK	Unmodified	1561.77	0.76711	2718	Q14678;Q14678-2	KANK1	KN motif and ankyrin repeat domain-containing protein 1	yes	no	0	0	0	0	By MS/MS	By matching	By MS/MS	By MS/MS	1	1	1	1	25.416	25.533	3	1.1301e-07	30072	CM_M04498Bb	98.942	85.934			4325400000	1208600000	1159100000	992560000	965080000	12861	2718	12233	53990;53991;53992;53993	41685;41686;41687	41686			2
GMAFLHTLEPLIPR	Unmodified	1593.87	0.870119	2557;2558	Q13418;Q13418-2;Q13418-3	ILK	Integrin-linked protein kinase	no	no	0	0	0	0	By MS/MS	By MS/MS	By MS/MS	By MS/MS	1	1	1	1	66.392	66.464	3	6.1353e-05	78447	CM_M04497Bb	90.926	85.927			272770000	60088000	71179000	76477000	65024000	12862	2557;2558	12234	53994;53995;53996;53997	41688;41689;41690;41691	41689			4
GMAKKSLVSK	Oxidation (M)	1063.61	0.605965	2022	P56715	RP1	Oxygen-regulated protein 1	yes	yes	0	0	1	2	By MS/MS				1				1.8733	1.8733	2	0.0030929	2088	CM_M04496Bb	70.919	47.151			0	0	0	0	0	12863	2022	12235	53998	41692	41692		1049	1
GMDAVSPWKSSAVPTK	GlyGly (K)	1773.87	0.871969	556	O75161	NPHP4	Nephrocystin-4	yes	yes	0	1	0	1	By matching		By MS/MS	By MS/MS	1		1	1	37.618	37.717	3	0.00031702	43411	CM_M04498Bb	62.861	53.577			96170000	31132000	0	29225000	35812000	12864	556	12236	53999;54000;54001	41693;41694	41693	2033		2
GMDIKQMK	GlyGly (K)	1063.52	0.515436	5188	Q9H267;Q9H267-2	VPS33B	Vacuolar protein sorting-associated protein 33B	yes	no	0	1	0	1	By MS/MS	By MS/MS	By MS/MS	By MS/MS	1	1	1	1	19.656	19.752	2	0.030607	23197	CM_M04496Bb	65.803	43.875			50936000	12221000	10934000	16003000	11779000	12865	5188	12237	54002;54003;54004;54005	41695;41696;41697;41698	41695	22053		4
GMDKLIVDGR	Oxidation (M);GlyGly (K)	1232.62	0.618321	4809	Q99832	CCT7	T-complex protein 1 subunit eta	yes	yes	0	1	1	1	By MS/MS	By MS/MS	By matching	By matching	1	1	1	1	22.221	22.329	2	0.014743	26284	CM_M04496Bb	67.726	44.202			93530000	24328000	26752000	21261000	21188000	12866	4809	12238	54006;54007;54008;54009	41699;41700	41699	20859	1886	2
GMDKLIVDGR	GlyGly (K)	1216.62	0.623406	4809	Q99832	CCT7	T-complex protein 1 subunit eta	yes	yes	0	1	0	1	By MS/MS	By MS/MS	By MS/MS	By MS/MS	2	2	2	2	30.989	31.108	2;3	0.00095593	37039	CM_M04498Bb	71.221	50.249			1125400000	318400000	285700000	251670000	269620000	12867	4809	12238	54010;54011;54012;54013;54014;54015;54016;54017	41701;41702;41703;41704;41705;41706;41707;41708	41706	20859		8
GMDKMIQDGK	GlyGly (K)	1235.56	0.563842	1859	P50991	CCT4	T-complex protein 1 subunit delta	yes	yes	0	1	0	1	By matching	By matching	By MS/MS	By MS/MS	1	1	1	1	19.057	19.151	2	2.108e-05	22284	CM_M04498Bb	84.213	63.514			89808000	13507000	25541000	24903000	25856000	12868	1859	12239	54018;54019;54020;54021	41709;41710	41709	8930;8931		1
GMDVYGYLLAR	Unmodified	1256.62	0.622344	5967	Q9UJX3;Q9UJX3-2	ANAPC7	Anaphase-promoting complex subunit 7	yes	no	0	0	0	0	By matching	By MS/MS	By MS/MS	By MS/MS	1	1	1	1	59.836	59.941	2	0.0015256	70574	CM_M04498Bb	80.219	54.66			93630000	21788000	27249000	21892000	22700000	12869	5967	12240	54022;54023;54024;54025	41711;41712;41713	41712			3
GMEDEGQTKIK	GlyGly (K)	1348.63	0.629279	529	O60902;O60902-2;O60902-3	SHOX2	Short stature homeobox protein 2	yes	no	0	1	0	1	By MS/MS				1				14.952	14.952	2	0.017101	17192	CM_M04496Bb	54.982	42.454			9975300	9975300	0	0	0	12870	529	12241	54026	41714	41714	1934		1
GMEFEGAIIALFHLLATR	Oxidation (M)	2004.05	0.050268	2097	P61619;P61619-3	SEC61A1	Protein transport protein Sec61 subunit alpha isoform 1	yes	no	0	0	1	0	By MS/MS	By MS/MS	By MS/MS	By MS/MS	1	2	1	3	73.497	73.546	2;3	1.5025e-06	87007	CM_M04499Bb	122.17	117.27			3160000000	1038000000	870930000	632080000	618970000	12871	2097	12242	54027;54028;54029;54030;54031;54032;54033	41715;41716;41717;41718;41719;41720	41720		1120	6
GMEFEGAIIALFHLLATR	Unmodified	1988.06	0.0553534	2097	P61619;P61619-3	SEC61A1	Protein transport protein Sec61 subunit alpha isoform 1	yes	no	0	0	0	0	By MS/MS	By MS/MS	By MS/MS	By MS/MS	2	2	1	2	74.313	74.349	2;3	1.026e-20	88208	CM_M04497Bb	159	149.9			833360000	333910000	193240000	156500000	149710000	12872	2097	12242	54034;54035;54036;54037;54038;54039;54040	41721;41722;41723;41724;41725;41726;41727;41728;41729;41730;41731	41726			11
GMEGGILKSR	Oxidation (M);GlyGly (K)	1176.59	0.592106	5665	Q9NXB0;Q9NXB0-3;Q9NXB0-2	MKS1	Meckel syndrome type 1 protein	yes	no	0	1	1	1	By MS/MS				1				15.271	15.271	2	0.026941	17599	CM_M04496Bb	52.278	38.925			0	0	0	0	0	12873	5665	12243	54041	41732	41732	23870	2049	1
GMEGGILKSR	GlyGly (K)	1160.6	0.597191	5665	Q9NXB0;Q9NXB0-3;Q9NXB0-2	MKS1	Meckel syndrome type 1 protein	yes	no	0	1	0	1		By MS/MS	By MS/MS			1	1		22.393	22.525	2	0.00011171	26432	CM_M04498Bb	79.986	49.422			125900000	0	82533000	43369000	0	12874	5665	12243	54042;54043	41733;41734	41734	23870		0
GMEGSEIVEEDVNKFK	GlyGly (K)	1923.89	0.888407	4390	Q96AJ1	CLUAP1	Clusterin-associated protein 1	yes	yes	0	1	0	1	By MS/MS		By MS/MS	By MS/MS	1		1	1	45.214	45.314	3	7.8392e-05	52796	CM_M04499Bb	83.499	78.79			98299000	29859000	0	38486000	29955000	12875	4390	12244	54044;54045;54046	41735;41736;41737	41737	19303		3
GMEISPMCDKHTASVEK	GlyGly (K)	2032.9	0.901631	2403;1429	Q07343;Q07343-3;Q07343-2;Q07343-4;P27815-5;P27815-4;P27815;P27815-2;P27815-6;P27815-7;P27815-3	PDE4B;PDE4A	cAMP-specific 3',5'-cyclic phosphodiesterase 4B;cAMP-specific 3',5'-cyclic phosphodiesterase 4A	no	no	0	1	0	1	By MS/MS	By MS/MS	By MS/MS	By MS/MS	1	2	2	2	25.871	26.005	3;4	4.3071e-05	30701	CM_M04498Bb	107.34	96.068			950260000	159310000	285830000	277900000	227220000	12876	2403;1429	12245	54047;54048;54049;54050;54051;54052;54053	41738;41739;41740;41741;41742;41743;41744	41741	6327		7
GMEYLAEQKFVHR	GlyGly (K)	1720.84	0.835524	2365	Q04912;Q04912-7;Q04912-2	MST1R	Macrophage-stimulating protein receptor;Macrophage-stimulating protein receptor alpha chain;Macrophage-stimulating protein receptor beta chain	yes	no	0	1	0	1	By MS/MS				1				36.96	36.96	3	4.0254e-05	42625	CM_M04496Bb	92.925	80.092			0	0	0	0	0	12877	2365	12246	54054	41745	41745	11388		1
GMFTLFSYHPVPTEPLPIPK	Unmodified	2270.18	0.180948	5175	Q9H1A4	ANAPC1	Anaphase-promoting complex subunit 1	yes	yes	0	0	0	0		By matching	By MS/MS	By MS/MS		1	1	1	69.795	69.866	3	2.4392e-05	82561	CM_M04498Bb	80.975	72.33			412680000	0	95576000	170780000	146320000	12878	5175	12247	54055;54056;54057	41746;41747	41746			2
GMGEAVQEFVDKEEK	Unmodified	1694.78	0.782151	1836	P49959;P49959-2;P49959-3	MRE11A	Double-strand break repair protein MRE11A	yes	no	0	0	0	1	By matching	By matching	By MS/MS	By matching	1	1	1	1	44.917	45.029	3	0.0014397	52518	CM_M04498Bb	62.861	55.803			106960000	31678000	28304000	21166000	25812000	12879	1836	12248	54058;54059;54060;54061	41748	41748			1
GMGELLPTK	Unmodified	944.5	0.500103	4074	Q8TB72;Q8TB72-3;Q8TB72-2	PUM2	Pumilio homolog 2	yes	no	0	0	0	0	By MS/MS	By MS/MS	By MS/MS	By MS/MS	1	1	1	1	37.484	37.604	2	0.0049131	43220	CM_M04498Bb	80.438	61.656			143860000	41344000	30115000	36358000	36045000	12880	4074	12249	54062;54063;54064;54065	41749;41750;41751;41752	41751			4
GMGESCFEDLLPWLMETLTYEQSSVDR	Oxidation (M)	3208.4	0.403902	4277	Q92616	GCN1L1	Translational activator GCN1	yes	yes	0	0	1	0		By MS/MS		By matching		1		1	73.59	73.639	2	5.5106e-13	87416	CM_M04497Bb	114.59	104.25			32708000	0	21000000	0	11708000	12881	4277	12250	54066;54067	41753	41753		1779	1
GMGGAFVLVLYDEIKKYT	Unmodified	2003.04	0.0437857	926	P05141	SLC25A5	ADP/ATP translocase 2;ADP/ATP translocase 2, N-terminally processed	yes	yes	0	0	0	2	By MS/MS	By MS/MS	By MS/MS	By MS/MS	1	1	1	1	71.844	71.889	3	0.0012133	85177	CM_M04496Bb	59.9	48.638			243680000	105370000	60008000	34836000	43466000	12882	926	12251	54068;54069;54070;54071	41754;41755;41756;41757	41754			4
GMGGAFVLVLYDEIKKYT	Oxidation (M)	2019.04	0.0387003	926	P05141	SLC25A5	ADP/ATP translocase 2;ADP/ATP translocase 2, N-terminally processed	yes	yes	0	0	1	2		By MS/MS	By matching	By matching		1	1	1	71.049	71.112	3	0.00033611	84302	CM_M04497Bb	47.047	36.26			221560000	0	93491000	75076000	52991000	12883	926	12251	54072;54073;54074	41758	41758		279	0
GMGGAFVLVLYDELK	Unmodified	1610.84	0.837816	1117	P12236	SLC25A6	ADP/ATP translocase 3;ADP/ATP translocase 3, N-terminally processed	yes	yes	0	0	0	0	By matching	By MS/MS	By MS/MS	By matching	2	2	2	2	71.016	71.064	2	3.3932e-14	84337	CM_M04497Bb	144.65	0			2129900000	696450000	674460000	405860000	353130000	12884	1117	12252	54075;54076;54077;54078;54079;54080;54081;54082	41759;41760	41759			1
GMGGAFVLVLYDELKK	Unmodified	1738.93	0.932779	1117	P12236	SLC25A6	ADP/ATP translocase 3;ADP/ATP translocase 3, N-terminally processed	yes	yes	0	0	0	1	By MS/MS	By MS/MS	By MS/MS	By MS/MS	3	3	3	4	69.716	69.773	2;3	7.4586e-27	82362	CM_M04496Bb	174.84	0			3849900000	1107500000	872490000	981320000	888620000	12885	1117	12253	54083;54084;54085;54086;54087;54088;54089;54090;54091;54092;54093;54094;54095	41761;41762;41763;41764;41765;41766	41761			5
GMGGAFVLVLYDELKKVI	Unmodified	1951.09	0.0852565	1117	P12236	SLC25A6	ADP/ATP translocase 3;ADP/ATP translocase 3, N-terminally processed	yes	yes	0	0	0	2	By matching	By MS/MS		By matching	1	1		1	73.166	73.199	3	0.03117	86870	CM_M04497Bb	37.083	26.139			43124000	19598000	17292000	0	6235200	12886	1117	12254	54096;54097;54098	41767	41767			1
GMGGAFVLVLYDELKKVI	Oxidation (M)	1967.08	0.0801712	1117	P12236	SLC25A6	ADP/ATP translocase 3;ADP/ATP translocase 3, N-terminally processed	yes	yes	0	0	1	2		By matching	By matching	By MS/MS		1	1	1	72.413	72.47	3	0.006596	85752	CM_M04499Bb	59.513	53.482			49867000	0	17534000	16433000	15899000	12887	1117	12254	54099;54100;54101	41768	41768		464	1
GMGGHGYGGAGDASSGFHGGHFVHMR	Unmodified	2542.08	0.0767273	1527	P31942;P31942-2;P31942-3;P31942-4;P31942-6;P31942-5	HNRNPH3	Heterogeneous nuclear ribonucleoprotein H3	yes	no	0	0	0	0	By MS/MS	By MS/MS	By matching	By matching	1	1	1	1	25.143	25.259	5	0.03497	30092	CM_M04496Bb	19.403	16.306			88408000	22098000	33543000	18288000	14479000	12888	1527	12255	54102;54103;54104;54105	41769;41770	41769			2
GMGILLEWK	Unmodified	1045.56	0.563038	2950	Q16880	UGT8	2-hydroxyacylsphingosine 1-beta-galactosyltransferase	yes	yes	0	0	0	0	By MS/MS	By MS/MS	By MS/MS	By MS/MS	1	1	1	1	62.699	62.793	2	0.0065319	74073	CM_M04496Bb	74.127	62.222			54038000	15733000	12574000	15990000	9740500	12889	2950	12256	54106;54107;54108;54109	41771;41772;41773;41774	41771			4
GMGLSMGTMICGWDK	Oxidation (M)	1658.69	0.69249	1436	P28074;P28074-2;P28074-3	PSMB5	Proteasome subunit beta type-5	yes	no	0	0	1	0	By MS/MS	By MS/MS	By MS/MS	By MS/MS	1	1	1	1	57.55	57.658	2	0.00096484	67806	CM_M04496Bb	68.536	62.69			52706000	13786000	17927000	10454000	10538000	12890	1436	12257	54110;54111;54112;54113	41775;41776;41777;41778	41775		700	4
GMGLSMGTMICGWDK	Unmodified	1642.7	0.697575	1436	P28074;P28074-2;P28074-3	PSMB5	Proteasome subunit beta type-5	yes	no	0	0	0	0	By MS/MS	By MS/MS	By MS/MS	By matching	1	1	1	1	63.098	63.193	2	3.9345e-17	74597	CM_M04496Bb	129.74	111.88			295180000	78002000	81485000	71609000	64085000	12891	1436	12257	54114;54115;54116;54117	41779;41780;41781	41779			1
GMGLSMGTMICGWDKR	GlyGly (K)	1912.84	0.841614	1436	P28074;P28074-2;P28074-3	PSMB5	Proteasome subunit beta type-5	yes	no	0	1	0	1	By matching	By MS/MS	By matching	By matching	1	1	1	1	55.612	55.721	3	0.00079093	65609	CM_M04497Bb	55.173	50.282			42524000	10047000	14250000	8391900	9835500	12892	1436	12258	54118;54119;54120;54121	41782	41782	6366		1
GMGLVNHVFTEDNLKK	Oxidation (M);GlyGly (K)	1930.96	0.957096	2385	Q06203	PPAT	Amidophosphoribosyltransferase	yes	yes	0	1	1	1	By MS/MS	By MS/MS	By MS/MS	By MS/MS	1	2	1	1	32.617	32.749	3	0.00018122	39073	CM_M04497Bb	71.98	60.71			186430000	37700000	63256000	39554000	45918000	12893	2385	12259	54122;54123;54124;54125;54126	41783;41784;41785;41786	41784	11459;11460	1320	4
GMGLVNHVFTEDNLKK	GlyGly (K)	1914.96	0.962181	2385	Q06203	PPAT	Amidophosphoribosyltransferase	yes	yes	0	1	0	1	By MS/MS	By MS/MS		By matching	1	1		1	40.055	40.176	3	2.4462e-12	46763	CM_M04496Bb	119.96	108.44			626310000	279010000	336460000	0	10840000	12894	2385	12259	54127;54128;54129	41787;41788	41787	11459;11460		0
GMGMNSPELLLLVENCPKGAETLVTR	GlyGly (K)	2942.47	0.466384	4301	Q92797	SYMPK	Symplekin	yes	yes	0	1	0	1		By matching	By MS/MS			1	1		69.38	69.438	3	0.00013865	81766	CM_M04498Bb	47.38	41.016			99086000	0	32104000	66982000	0	12895	4301	12260	54130;54131	41789	41789	18982		1
GMGSLDAMDKHLSSQNR	GlyGly (K)	1959.89	0.889093	1118	P12268	IMPDH2	Inosine-5'-monophosphate dehydrogenase 2	yes	yes	0	1	0	1	By matching	By MS/MS		By matching	1	1		1	28.997	29.118	3	8.6905e-05	34766	CM_M04497Bb	79.837	69.202			300660000	112730000	79790000	0	108140000	12896	1118	12261	54132;54133;54134	41790	41790	4604		1
GMGSLDAMEKSSSSQK	GlyGly (K)	1755.78	0.776748	1298	P20839;P20839-6;P20839-7;P20839-2;P20839-4;P20839-3;P20839-5	IMPDH1	Inosine-5'-monophosphate dehydrogenase 1	yes	no	0	1	0	1	By MS/MS		By MS/MS	By MS/MS	1		1	1	24.849	24.947	3	9.7558e-05	29564	CM_M04496Bb	78.69	69.893			120220000	42714000	0	38960000	38545000	12897	1298	12262	54135;54136;54137	41791;41792;41793	41791	5563		3
GMIFVCSATHK	Unmodified	1249.59	0.594749	2842	Q15393	SF3B3	Splicing factor 3B subunit 3	yes	yes	0	0	0	0	By MS/MS	By MS/MS	By MS/MS	By MS/MS	2	2	2	2	32.217	32.326	2;3	0.00035857	38503	CM_M04497Bb	90.906	68.669			356270000	111750000	123120000	103020000	18382000	12898	2842	12263	54138;54139;54140;54141;54142;54143;54144;54145	41794;41795;41796;41797;41798;41799;41800;41801	41796			8
GMISIIAAVQK	Unmodified	1129.65	0.652915	1252	P18433;P18433-6	PTPRA	Receptor-type tyrosine-protein phosphatase alpha	yes	no	0	0	0	0	By MS/MS	By MS/MS	By MS/MS	By MS/MS	1	1	2	1	57.046	57.155	2	0.00012728	67399	CM_M04497Bb	99.442	53.016			54546000	8936300	11217000	23668000	10725000	12899	1252	12264	54146;54147;54148;54149;54150	41802;41803;41804;41805	41803			4
GMISSSKTDDLTCQQEETFLLAK	Oxidation (M);GlyGly (K)	2731.27	0.268061	2707	Q14596;Q14596-2	NBR1	Next to BRCA1 gene 1 protein	yes	no	0	1	1	1	By MS/MS				1				47.275	47.275	3	0.0021884	55307	CM_M04496Bb	41.115	34.611			30949000	30949000	0	0	0	12900	2707	12265	54151	41806	41806	13130;13131	1451	1
GMISSSKTDDLTCQQEETFLLAK	GlyGly (K)	2715.27	0.273146	2707	Q14596;Q14596-2	NBR1	Next to BRCA1 gene 1 protein	yes	no	0	1	0	1	By MS/MS	By MS/MS	By MS/MS	By MS/MS	1	1	1	1	51.455	51.563	3	4.5302e-16	60376	CM_M04496Bb	148.91	137.45			303550000	91835000	79405000	67670000	64643000	12901	2707	12265	54152;54153;54154;54155	41807;41808;41809;41810	41807	13130;13131		4
GMITKQAK	GlyGly (K)	989.533	0.5328	1603	P36873	PPP1CC	Serine/threonine-protein phosphatase PP1-gamma catalytic subunit	yes	yes	0	1	0	1	By MS/MS	By MS/MS	By MS/MS	By MS/MS	1	1	1	1	8.5868	8.65	2	3.1624e-05	9631	CM_M04498Bb	132.96	80.277			246910000	44291000	70683000	68642000	63297000	12902	1603	12266	54156;54157;54158;54159	41811;41812;41813;41814	41813	7286		0
