## Supplementary material for "Deep ubiquitination site profiling by single-shot data-independent acquisition mass spectrometry": Suppl. Table 3 (part 18 of 50)

### Sheet: DDA-MBR (continued)
Sequence	Modifications	Mass	Mass Fractional Part	Protein Groups	Proteins	Gene Names	Protein Names	Unique (Groups)	Unique (Proteins)	Acetyl (Protein N-term)	GlyGly (K)	Oxidation (M)	Missed cleavages	Identification type 6	Identification type 7	Identification type 8	Identification type 9	Experiment 6	Experiment 7	Experiment 8	Experiment 9	Retention time	Calibrated retention time	Charges	PEP	MS/MS scan number	Raw file	Score	Delta score	Reverse	Potential contaminant	Intensity	Intensity (Rep1)	Intensity (Rep2)	Intensity (Rep3)	Intensity (Rep4)	id	Protein group IDs	Peptide ID	Evidence IDs	MS/MS IDs	Best MS/MS	GlyGly (K) site IDs	Oxidation (M) site IDs	MS/MS Count
GMITVTDPDLIEKSNLNR	GlyGly (K)	2129.08	0.0786676	7	A0AVT1;A0AVT1-2	UBA6	Ubiquitin-like modifier-activating enzyme 6	yes	no	0	1	0	1	By MS/MS	By matching	By matching		1	1	1		49.985	50.063	3	7.5028e-05	58660	CM_M04496Bb	74.428	66.038			164260000	54999000	51229000	58034000	0	12903	7	12267	54160;54161;54162	41815	41815	22		1
GMKLYGSSGISSMAK	GlyGly (K)	1629.79	0.785462	2699	Q14517	FAT1	Protocadherin Fat 1;Protocadherin Fat 1, nuclear form	yes	yes	0	1	0	1	By matching		By MS/MS	By matching	1		1	1	33.635	33.731	2	0.0022819	40411	CM_M04498Bb	62.924	48.233			62287000	14086000	0	30027000	18174000	12904	2699	12268	54163;54164;54165	41816	41816	13015		1
GMKQFLPAK	GlyGly (K)	1132.61	0.6063	4671	Q96PD2;Q96PD2-2	DCBLD2	Discoidin, CUB and LCCL domain-containing protein 2	yes	no	0	1	0	1	By MS/MS	By MS/MS	By MS/MS	By MS/MS	2	2	2	2	29.37	29.488	2;3	8.5358e-07	35224	CM_M04496Bb	130.77	100.6			1101500000	215980000	303310000	335160000	247010000	12905	4671	12269	54166;54167;54168;54169;54170;54171;54172;54173	41817;41818;41819;41820;41821;41822;41823;41824	41818	20231;20236		7
GMKSYISYK	GlyGly (K)	1189.58	0.580144	4701	Q96RF0-2;Q96RF0;Q96RF0-3	SNX18	Sorting nexin-18	yes	no	0	1	0	1	By MS/MS	By MS/MS	By MS/MS	By MS/MS	1	1	1	1	25.079	25.251	2	0.012565	29781	CM_M04497Bb	66.692	32.895			18088000	0	18088000	0	0	12906	4701	12270	54174;54175;54176;54177	41825;41826;41827;41828	41826	20331		4
GMKYLASK	GlyGly (K)	1010.52	0.521901	1002	P08581;P08581-2	MET	Hepatocyte growth factor receptor	yes	no	0	1	0	1	By MS/MS	By MS/MS	By MS/MS	By MS/MS	1	1	1	1	16.792	16.877	2	0.014477	19554	CM_M04497Bb	86.833	66.986			116540000	26592000	29028000	35732000	25188000	12907	1002	12271	54178;54179;54180;54181	41829;41830;41831;41832	41830	4005		4
GMLDPLEVHLLDFPNIVIKGSELQLPFQACLK	GlyGly (K)	3747.97	0.97321	3347	Q6P2Q9	PRPF8	Pre-mRNA-processing-splicing factor 8	yes	yes	0	1	0	1	By MS/MS	By matching	By MS/MS	By matching	1	1	1	1	72.085	72.13	4	9.8476e-06	85501	CM_M04498Bb	54.732	49.358			266250000	122330000	66633000	44526000	32757000	12908	3347	12272	54182;54183;54184;54185	41833;41834	41834	15680		2
GMLFKTNEEK	GlyGly (K)	1309.63	0.633637	1843	P50452;P50452-2	SERPINB8	Serpin B8	yes	no	0	1	0	1	By MS/MS	By MS/MS	By MS/MS	By matching	1	2	1	1	24.455	24.58	2	0.0077918	29143	CM_M04497Bb	66.692	45.745			46772000	9988100	15275000	10211000	11298000	12909	1843	12273	54186;54187;54188;54189;54190	41835;41836;41837	41836	8789		3
GMLHQDHITFAMLLAR	Oxidation (M)	1868.94	0.938943	2678	Q14204	DYNC1H1	Cytoplasmic dynein 1 heavy chain 1	yes	yes	0	0	1	0	By MS/MS	By MS/MS	By MS/MS	By MS/MS	1	1	1	1	53.572	53.681	3	0.00051582	63168	CM_M04496Bb	61.641	49.949			111530000	27797000	25384000	33828000	24519000	12910	2678	12274	54191;54192;54193;54194	41838;41839;41840;41841	41838		1428	4
GMLHQDHITFAMLLAR	Unmodified	1852.94	0.944029	2678	Q14204	DYNC1H1	Cytoplasmic dynein 1 heavy chain 1	yes	yes	0	0	0	0	By MS/MS	By MS/MS	By MS/MS	By MS/MS	1	1	1	1	58.025	58.134	3	0.00013722	68208	CM_M04499Bb	76.82	64.619			274240000	65921000	73182000	75162000	59980000	12911	2678	12274	54195;54196;54197;54198	41842;41843;41844;41845	41845			4
GMLKDNAMLEYLK	GlyGly (K)	1638.81	0.810949	1183	P15311	EZR	Ezrin	yes	yes	0	1	0	1	By matching	By matching	By MS/MS	By MS/MS	1	1	2	1	51.327	51.435	2;3	0.0012137	60073	CM_M04499Bb	74.944	48.43			276980000	57193000	39051000	136970000	43769000	12912	1183	12275	54199;54200;54201;54202;54203	41846;41847	41847	5012		2
GMLKSIHSK	GlyGly (K)	1113.6	0.596463	754	O95249;O95249-2	GOSR1	Golgi SNAP receptor complex member 1	yes	no	0	1	0	1	By matching			By MS/MS	1			1	12.625	12.69	2	0.027341	14270	CM_M04499Bb	54.776	31.734			29429000	13114000	0	0	16314000	12913	754	12276	54204;54205	41848	41848	2738		1
GMLPDPKNTHIVISWMIAQTVTAVAGLTSYPFDTVR	Oxidation (M)	3945.02	0.016866	926	P05141	SLC25A5	ADP/ATP translocase 2;ADP/ATP translocase 2, N-terminally processed	yes	yes	0	0	1	1	By MS/MS	By MS/MS	By MS/MS	By MS/MS	1	2	2	1	73.882	73.922	3;4	5.4657e-37	87547	CM_M04496Bb	159.62	150.12			654980000	129420000	171490000	192140000	161930000	12914	926	12277	54206;54207;54208;54209;54210;54211	41849;41850;41851;41852;41853	41849		280	5
GMLPDPKNTHIVISWMIAQTVTAVAGLTSYPFDTVR	Unmodified	3929.02	0.0219514	926	P05141	SLC25A5	ADP/ATP translocase 2;ADP/ATP translocase 2, N-terminally processed	yes	yes	0	0	0	1	By MS/MS	By matching		By matching	1	1		1	74.39	74.422	4	9.1294e-38	88199	CM_M04496Bb	170.6	161.98			288240000	104690000	102520000	0	81031000	12915	926	12277	54212;54213;54214	41854	41854			1
GMLPDPKNTHIVVSWMIAQTVTAVAGVVSYPFDTVR	Oxidation (M)	3915.01	0.0063013	1117	P12236	SLC25A6	ADP/ATP translocase 3;ADP/ATP translocase 3, N-terminally processed	yes	yes	0	0	1	1		By MS/MS	By MS/MS	By MS/MS		1	1	1	73.741	73.795	4	2.9186e-23	87510	CM_M04497Bb	109.09	102.76			130840000	0	33157000	46320000	51368000	12916	1117	12278	54215;54216;54217	41855;41856;41857	41855		465	3
GMLPDPKNTHIVVSWMIAQTVTAVAGVVSYPFDTVR	Unmodified	3899.01	0.0113867	1117	P12236	SLC25A6	ADP/ATP translocase 3;ADP/ATP translocase 3, N-terminally processed	yes	yes	0	0	0	1	By matching	By MS/MS	By MS/MS	By matching	1	1	1	1	74.242	74.282	4	0.0044536	88132	CM_M04498Bb	31.229	26.741			108230000	21986000	27126000	36865000	22250000	12917	1117	12278	54218;54219;54220;54221	41858;41859	41859			2
GMLPHKTK	GlyGly (K)	1024.55	0.548785	1641	P40429	RPL13A	60S ribosomal protein L13a	yes	yes	0	1	0	1	By MS/MS	By matching	By MS/MS	By matching	1	1	1	1	9.5089	9.5737	2	0.00029123	10422	CM_M04496Bb	89.55	67.779			348600000	90507000	80642000	74996000	102450000	12918	1641	12279	54222;54223;54224;54225	41860;41861	41860	7471		1
GMNFSVVVFDTAPTGHTLR	Unmodified	2048.01	0.0149451	417	O43681	ASNA1	ATPase ASNA1	yes	yes	0	0	0	0	By MS/MS	By MS/MS	By MS/MS	By MS/MS	2	2	1	1	61.372	61.459	2;3	5.3824e-05	72478	CM_M04497Bb	99.021	93.479			305240000	86293000	91415000	61101000	66426000	12919	417	12280	54226;54227;54228;54229;54230;54231	41862;41863;41864;41865;41866	41864			5
GMNMYLTKFQQK	GlyGly (K)	1601.77	0.769418	2005	P55786;P55786-2;A6NEC2;A6NEC2-2	NPEPPS;NPEPPSL1	Puromycin-sensitive aminopeptidase;Puromycin-sensitive aminopeptidase-like protein	yes	no	0	1	0	1	By MS/MS	By MS/MS	By MS/MS	By MS/MS	2	2	2	2	41.166	41.284	2;3	0.00092461	47976	CM_M04496Bb	67.385	60.908			197820000	43566000	54434000	40613000	59205000	12920	2005	12281	54232;54233;54234;54235;54236;54237;54238;54239	41867;41868;41869;41870;41871;41872;41873	41867	9702		7
GMNQVLDVPLTVKIR	GlyGly (K)	1796	0.997839	4530	Q96G46;Q96G46-3;Q96G46-2	DUS3L	tRNA-dihydrouridine(47) synthase [NAD(P)(+)]-like	yes	no	0	1	0	1			By MS/MS	By MS/MS			1	1	58.993	59.146	3	0.002048	69460	CM_M04499Bb	47.345	35.905			55433000	0	0	28043000	27389000	12921	4530	12282	54240;54241	41874;41875	41875	19721		2
GMSAEYSFPIWK	Unmodified	1414.66	0.659123	6276	Q9Y512	SAMM50	Sorting and assembly machinery component 50 homolog	yes	yes	0	0	0	0		By MS/MS	By MS/MS			1	1		59.681	59.796	2	0.0004075	70382	CM_M04498Bb	85.533	75.752			71565000	0	38755000	32810000	0	12922	6276	12283	54242;54243	41876;41877	41877			2
GMSDVAQEKNK	GlyGly (K)	1319.61	0.613964	2495	Q13045;Q13045-2;Q13045-3	FLII	Protein flightless-1 homolog	yes	no	0	1	0	1	By MS/MS	By MS/MS	By MS/MS	By MS/MS	1	1	1	1	11.627	11.697	2	1.9023e-05	13118	CM_M04496Bb	123.35	85.797			232140000	67806000	53571000	44442000	66320000	12923	2495	12284	54244;54245;54246;54247	41878;41879;41880;41881	41878	11987		4
GMSEALVDK	Unmodified	948.459	0.458632	5780	Q9P260	KIAA1468	LisH domain and HEAT repeat-containing protein KIAA1468	yes	yes	0	0	0	0	By matching	By matching	By MS/MS	By MS/MS	1	1	1	1	25.548	25.665	2	0.0064874	30308	CM_M04498Bb	74.301	44.494			649790000	163490000	178230000	162080000	145990000	12924	5780	12285	54248;54249;54250;54251	41882;41883;41884	41883			3
GMSEEEVFTEVANLFR	Unmodified	1856.86	0.861464	560	O75182;O75182-3;O75182-2	SIN3B	Paired amphipathic helix protein Sin3b	yes	no	0	0	0	0	By MS/MS	By MS/MS	By MS/MS		1	1	1		71.923	71.954	2	8.5112e-41	85283	CM_M04496Bb	201.46	183.12			174230000	68628000	58951000	46650000	0	12925	560	12286	54252;54253;54254	41885;41886;41887	41885			3
GMSIDQALAQLEFNDKK	GlyGly (K)	2020.99	0.98879	5638	Q9NWU5;Q9NWU5-2;Q9NWU5-3	MRPL22	39S ribosomal protein L22, mitochondrial	yes	no	0	1	0	1			By MS/MS	By MS/MS			1	1	61.013	61.159	3	0.00025585	72104	CM_M04498Bb	56.407	45.62			118620000	0	0	60853000	57771000	12926	5638	12287	54255;54256	41888;41889	41888	23789;23790		1
GMSLNLEPDNVGVVVFGNDK	Unmodified	2103.03	0.0306548	1392	P25705;P25705-2;P25705-3	ATP5A1	ATP synthase subunit alpha, mitochondrial	yes	no	0	0	0	0	By MS/MS	By MS/MS	By MS/MS	By MS/MS	1	1	1	1	68.507	68.567	2	2.4034e-21	80962	CM_M04496Bb	169.4	152.03			763830000	269230000	199330000	166300000	128970000	12927	1392	12288	54257;54258;54259;54260	41890;41891;41892;41893	41890			4
GMSLNLEPDNVGVVVFGNDK	Oxidation (M)	2119.03	0.0255694	1392	P25705;P25705-2;P25705-3	ATP5A1	ATP synthase subunit alpha, mitochondrial	yes	no	0	0	1	0	By matching	By MS/MS	By MS/MS	By matching	1	1	1	1	63.228	63.323	2	4.0723e-05	74662	CM_M04498Bb	89.013	74.451			116190000	36862000	32635000	22805000	23884000	12928	1392	12288	54261;54262;54263;54264	41894;41895	41895		663	2
GMSLNLEPDNVGVVVFGNDKLIK	GlyGly (K)	2571.34	0.336673	1392	P25705;P25705-2;P25705-3	ATP5A1	ATP synthase subunit alpha, mitochondrial	yes	no	0	1	0	1	By MS/MS			By MS/MS	1			1	68.594	68.649	3	6.2854e-06	81075	CM_M04496Bb	71.042	57.454			83855000	61160000	0	0	22695000	12929	1392	12289	54265;54266	41896;41897	41896	6086;6087		2
GMTELEPSK	Oxidation (M)	1006.46	0.464112	6024	Q9ULF5	SLC39A10	Zinc transporter ZIP10	yes	yes	0	0	1	0	By MS/MS	By MS/MS	By MS/MS	By MS/MS	2	2	1	1	17.536	17.614	2	0.0017886	16645	CM_M04496Bb	105.57	73.633			171770000	53631000	57773000	27237000	33126000	12930	6024	12290	54267;54268;54269;54270;54271;54272	41898;41899;41900;41901;41902;41903	41898		2141	6
GMTELEPSK	Unmodified	990.469	0.469197	6024	Q9ULF5	SLC39A10	Zinc transporter ZIP10	yes	yes	0	0	0	0	By MS/MS	By MS/MS	By MS/MS	By MS/MS	1	1	1	1	23.515	23.628	2	0.0018561	27724	CM_M04497Bb	119.41	86.797			2042600000	286180000	495080000	598800000	662560000	12931	6024	12290	54273;54274;54275;54276	41904;41905;41906;41907	41905			4
GMTELEPSKFSK	GlyGly (K)	1466.71	0.70753	6024	Q9ULF5	SLC39A10	Zinc transporter ZIP10	yes	yes	0	1	0	1	By matching	By matching	By matching	By MS/MS	1	1	1	1	31.254	31.373	2	0.024839	37441	CM_M04499Bb	47.603	30.663			66797000	15756000	13017000	23198000	14826000	12932	6024	12291	54277;54278;54279;54280	41908	41908	25303;25304		1
GMTENEVEDR	Oxidation (M)	1194.48	0.482281	2603	Q13617;Q13617-2	CUL2	Cullin-2	yes	no	0	0	1	0	By MS/MS	By MS/MS	By MS/MS	By MS/MS	2	2	2	2	13.207	13.281	2	0.00039425	11267	CM_M04496Bb	98.033	89.17			332550000	120710000	51140000	103140000	57564000	12933	2603	12292	54281;54282;54283;54284;54285;54286;54287;54288	41909;41910;41911;41912;41913	41909		1401	5
GMTENEVEDR	Unmodified	1178.49	0.487366	2603	Q13617;Q13617-2	CUL2	Cullin-2	yes	no	0	0	0	0	By MS/MS	By MS/MS	By MS/MS	By MS/MS	1	1	1	1	16.137	16.218	2	0.00018854	18681	CM_M04497Bb	120.15	109.74			629750000	153300000	170950000	155170000	150340000	12934	2603	12292	54289;54290;54291;54292	41914;41915;41916;41917	41915			4
GMTLVTPLQLLLFASK	Unmodified	1731	0.000464277	2418	Q08211;Q08211-2	DHX9	ATP-dependent RNA helicase A	yes	no	0	0	0	0	By MS/MS	By MS/MS	By MS/MS	By MS/MS	1	1	1	1	73.608	73.648	2	4.513e-10	87391	CM_M04497Bb	142.1	133.37			6155300000	1735100000	1821800000	1416500000	1181800000	12935	2418	12293	54293;54294;54295;54296	41918;41919;41920;41921	41919			4
GMTLVTPLQLLLFASK	Oxidation (M)	1747	0.995379	2418	Q08211;Q08211-2	DHX9	ATP-dependent RNA helicase A	yes	no	0	0	1	0	By matching	By MS/MS	By MS/MS	By MS/MS	1	1	1	1	72.853	72.896	2	1.3098e-09	86207	CM_M04499Bb	138.24	123.42			2468900000	678490000	669790000	560830000	559780000	12936	2418	12293	54297;54298;54299;54300	41922;41923;41924	41924		1336	3
GMTLVTPLQLLLFASKK	Unmodified	1859.1	0.0954273	2418	Q08211;Q08211-2	DHX9	ATP-dependent RNA helicase A	yes	no	0	0	0	1	By MS/MS	By matching	By matching	By matching	1	1	1	1	71.765	71.81	3	0.00064155	85089	CM_M04496Bb	54.288	47.851			54206000	19680000	9911000	10395000	14221000	12937	2418	12294	54301;54302;54303;54304	41925	41925			0
GMTLVTPLQLLLFASKK	GlyGly (K)	1973.14	0.138355	2418	Q08211;Q08211-2	DHX9	ATP-dependent RNA helicase A	yes	no	0	1	0	1	By matching	By matching	By matching	By MS/MS	1	1	1	1	71.676	71.721	3	0.00025814	84860	CM_M04499Bb	50.188	40.266			110030000	28072000	29411000	24788000	27754000	12938	2418	12294	54305;54306;54307;54308	41926	41926	11591		0
GMTSLQCDCTEKLQNK	GlyGly (K)	2025.89	0.891795	4920	Q9BTE7	DCUN1D5	DCN1-like protein 5	yes	yes	0	1	0	1	By MS/MS	By MS/MS	By MS/MS	By MS/MS	1	1	1	1	25.689	25.805	3	0.00010609	30462	CM_M04497Bb	76.548	59.883			485580000	105810000	154210000	110720000	114840000	12939	4920	12295	54309;54310;54311;54312	41927;41928;41929;41930	41928	21224;21225		4
GMTSLQCDCTEKLQNK	Oxidation (M);GlyGly (K)	2041.89	0.886709	4920	Q9BTE7	DCUN1D5	DCN1-like protein 5	yes	yes	0	1	1	1	By matching		By MS/MS		1		1		20.247	20.302	3	0.0011054	23643	CM_M04498Bb	53.995	48.452			27998000	7805900	0	20192000	0	12940	4920	12295	54313;54314	41931	41931	21224;21225	1908	1
GMVFSINLGFSDLTNK	Oxidation (M)	1757.87	0.865821	6294	Q9Y5B9	SUPT16H	FACT complex subunit SPT16	yes	yes	0	0	1	0	By MS/MS	By matching	By matching	By MS/MS	1	1	1	1	68.659	68.716	2	2.3238e-06	81202	CM_M04496Bb	123.95	100.71			687110000	243530000	192050000	129660000	121880000	12941	6294	12296	54315;54316;54317;54318	41932;41933	41932		2211	2
GMVFSINLGFSDLTNK	Unmodified	1741.87	0.870907	6294	Q9Y5B9	SUPT16H	FACT complex subunit SPT16	yes	yes	0	0	0	0	By matching	By MS/MS	By matching	By MS/MS	1	1	1	1	70.241	70.29	2	0.0016482	83126	CM_M04499Bb	58.674	45.011			4369400000	1574800000	1178000000	964040000	652640000	12942	6294	12296	54319;54320;54321;54322	41934;41935	41935			0
GMVILQWGK	Unmodified	1030.56	0.563372	4072	Q8TB52	FBXO30	F-box only protein 30	yes	yes	0	0	0	0	By MS/MS	By MS/MS	By MS/MS	By MS/MS	1	1	1	1	54.745	54.854	2	2.678e-05	64346	CM_M04498Bb	93.262	62.189			189810000	45225000	49595000	49490000	45500000	12943	4072	12297	54323;54324;54325;54326	41936;41937;41938;41939	41938			3
GMVKEAIDSYIK	GlyGly (K)	1466.74	0.743915	2289	Q00610;Q00610-2	CLTC	Clathrin heavy chain 1	yes	no	0	1	0	1	By matching	By MS/MS	By MS/MS		1	1	1		42.858	42.951	2	0.0022124	49885	CM_M04497Bb	73.327	54.547			62680000	21643000	26044000	14992000	0	12944	2289	12298	54327;54328;54329	41940;41941	41940	11089		2
GMYGIENEVFLSLPCILNAR	Oxidation (M)	2311.13	0.134074	962	P07195	LDHB	L-lactate dehydrogenase B chain	yes	yes	0	0	1	0	By MS/MS	By MS/MS	By matching	By MS/MS	1	1	1	1	71.382	71.429	2	5.1619e-81	84627	CM_M04496Bb	251.24	231.03			1893900000	665310000	492100000	435670000	300860000	12945	962	12299	54330;54331;54332;54333	41942;41943;41944	41942		321	3
GMYGIENEVFLSLPCILNAR	Unmodified	2295.14	0.139159	962	P07195	LDHB	L-lactate dehydrogenase B chain	yes	yes	0	0	0	0	By MS/MS	By MS/MS	By MS/MS	By MS/MS	1	1	1	1	71.89	71.934	2	1.4064e-110	85086	CM_M04499Bb	276.18	254.95			3010000000	1018800000	841370000	677090000	472690000	12946	962	12299	54334;54335;54336;54337	41945;41946;41947;41948	41948			4
GNAAWQEQLKQK	GlyGly (K)	1513.76	0.763739	978	P07814	EPRS	Bifunctional glutamate/proline--tRNA ligase;Glutamate--tRNA ligase;Proline--tRNA ligase	yes	yes	0	1	0	1		By matching	By matching	By MS/MS		1	1	1	22.895	23.042	2	0.0053624	27110	CM_M04499Bb	66.435	47.164			25822000	0	8017800	9637400	8166400	12947	978	12300	54338;54339;54340	41949	41949	3824		1
GNAGGIQPDLLISLTAPK	Unmodified	1763.98	0.978149	3992	Q8NCW5;Q8NCW5-2	APOA1BP	NAD(P)H-hydrate epimerase	yes	no	0	0	0	0	By matching	By MS/MS	By matching	By matching	1	1	1	1	68.74	68.797	2	0.025408	81326	CM_M04497Bb	37.594	25.431			142050000	33458000	37293000	33741000	37562000	12948	3992	12301	54341;54342;54343;54344	41950	41950			1
GNAGGIQPDLLISLTAPKK	GlyGly (K)	2006.12	0.116039	3992	Q8NCW5;Q8NCW5-2	APOA1BP	NAD(P)H-hydrate epimerase	yes	no	0	1	0	1	By matching	By matching	By matching	By MS/MS	1	1	1	1	59.748	59.853	3	0.0001689	70256	CM_M04499Bb	61.102	43.278			78851000	19306000	22184000	17997000	19364000	12949	3992	12302	54345;54346;54347;54348	41951	41951	17888		1
GNDELVKQEMLVQYLQDAYSFSR	GlyGly (K)	2846.35	0.354508	2775	Q15021	NCAPD2	Condensin complex subunit 1	yes	yes	0	1	0	1	By MS/MS	By MS/MS	By MS/MS	By MS/MS	1	1	1	1	69.643	69.696	3	1.4927e-40	82327	CM_M04496Bb	192.63	182.31			1760300000	468110000	456770000	479240000	356180000	12950	2775	12303	54349;54350;54351;54352	41952;41953;41954;41955	41952	13497		4
GNDIDPEAVKGEVLK	GlyGly (K)	1696.86	0.863179	1002	P08581;P08581-2	MET	Hepatocyte growth factor receptor	yes	no	0	1	0	1	By matching	By MS/MS	By MS/MS	By matching	1	1	1	1	42.937	43.051	2	0.0041266	50135	CM_M04497Bb	57.019	38.239			50440000	11271000	14508000	11725000	12936000	12951	1002	12304	54353;54354;54355;54356	41956;41957	41956	4011		2
GNDISSGTVLSDYVGSGPPK	Unmodified	1948.94	0.9378	1478	P30086	PEBP1	Phosphatidylethanolamine-binding protein 1;Hippocampal cholinergic neurostimulating peptide	yes	yes	0	0	0	0	By matching	By matching	By MS/MS	By matching	1	1	1	1	49.788	49.896	2	0.0003223	58442	CM_M04498Bb	67.115	58.161			66660000	15588000	20764000	14940000	15368000	12952	1478	12305	54357;54358;54359;54360	41958	41958			1
GNDLDTKATPSVSVSK	GlyGly (K)	1731.86	0.863907	1855	P50851-2;P50851	LRBA	Lipopolysaccharide-responsive and beige-like anchor protein	yes	no	0	1	0	1		By MS/MS	By matching	By MS/MS		1	1	1	26.115	26.272	3	0.001149	30978	CM_M04497Bb	51.265	44.063			115470000	0	34026000	39970000	41476000	12953	1855	12306	54361;54362;54363	41959;41960	41959	8891		2
GNDQVAISSKFETR	GlyGly (K)	1664.81	0.811812	1245	P18074	ERCC2	TFIIH basal transcription factor complex helicase XPD subunit	yes	yes	0	1	0	1	By MS/MS	By MS/MS	By MS/MS	By matching	2	2	2	2	30.527	30.646	2;3	2.4318e-06	36682	CM_M04496Bb	122.33	111.5			1314500000	278360000	337460000	330710000	368010000	12954	1245	12307	54364;54365;54366;54367;54368;54369;54370;54371	41961;41962;41963;41964	41961	5359		4
GNDTPLALESTNTEKETSLEETK	GlyGly (K)	2620.24	0.235164	3582	Q7Z6Z7;Q7Z6Z7-2;Q7Z6Z7-3	HUWE1	E3 ubiquitin-protein ligase HUWE1	yes	no	0	1	0	1	By MS/MS	By MS/MS	By MS/MS	By MS/MS	1	1	1	1	39.015	39.135	3	4.2761e-09	45180	CM_M04497Bb	127.28	119.46			414580000	121940000	98610000	92182000	101850000	12955	3582	12308	54372;54373;54374;54375	41965;41966;41967;41968	41966	16594		4
GNECLLGHKTVFK	GlyGly (K)	1615.81	0.81406	4284	Q92673	SORL1	Sortilin-related receptor	yes	yes	0	1	0	1	By MS/MS		By MS/MS	By MS/MS	1		1	1	28.572	28.67	3	0.00035044	33892	CM_M04499Bb	71.558	58.577			103820000	38937000	0	27174000	37706000	12956	4284	12309	54376;54377;54378	41969;41970;41971	41971	18942		3
GNEFEDYCLKR	GlyGly (K)	1543.67	0.672541	1401	P26196	DDX6	Probable ATP-dependent RNA helicase DDX6	yes	yes	0	1	0	1	By MS/MS	By MS/MS	By MS/MS	By MS/MS	1	2	2	2	30.25	30.386	2;3	2.3725e-07	36197	CM_M04498Bb	147.51	128.24			731950000	54338000	223640000	214780000	239190000	12957	1401	12310	54379;54380;54381;54382;54383;54384;54385	41972;41973;41974;41975;41976;41977;41978;41979	41976	6149		8
GNEVSALPATLDSLSIHQLAAQGELDQLKEHLR	GlyGly (K)	3666.9	0.896551	211	O14593	RFXANK	DNA-binding protein RFXANK	yes	yes	0	1	0	1	By MS/MS	By MS/MS	By MS/MS		1	2	1		68.286	68.333	4;5	3.6453e-26	80642	CM_M04496Bb	154.7	143.28			331080000	124640000	135100000	71335000	0	12958	211	12311	54386;54387;54388;54389	41980;41981;41982;41983	41980	637		4
GNFGEVYKGTLK	GlyGly (K)	1425.73	0.725229	1211	P16591;P16591-2;P16591-3	FER	Tyrosine-protein kinase Fer	yes	no	0	1	0	1	By MS/MS	By MS/MS	By MS/MS	By MS/MS	1	1	1	1	30.608	30.727	2	8.809e-09	36504	CM_M04499Bb	134.84	116.62			253500000	65897000	65880000	62691000	59032000	12959	1211	12312	54390;54391;54392;54393	41984;41985;41986;41987	41987	5150		4
GNFLEIKNK	GlyGly (K)	1175.63	0.629872	2744	Q14839;Q14839-2	CHD4	Chromodomain-helicase-DNA-binding protein 4	yes	no	0	1	0	1	By matching		By MS/MS	By matching	1		1	1	29.463	29.562	2	0.0082023	34770	CM_M04498Bb	72.485	19.318			40733000	10306000	0	16913000	13514000	12960	2744	12313	54394;54395;54396	41988	41988	13352		1
GNFLVLKAK	GlyGly (K)	1102.65	0.649879	4837	Q9BQ52;Q9BQ52-4;Q9BQ52-2	ELAC2	Zinc phosphodiesterase ELAC protein 2	yes	no	0	1	0	1	By MS/MS				1				34.139	34.139	2	0.013988	40899	CM_M04496Bb	78.324	42.517			0	0	0	0	0	12961	4837	12314	54397	41989	41989	20972;20979		1
GNFNYIEFTR	Unmodified	1259.59	0.593486	264	O14950;P19105	MYL12B;MYL12A	Myosin regulatory light chain 12B;Myosin regulatory light chain 12A	yes	no	0	0	0	0	By MS/MS	By MS/MS	By MS/MS	By MS/MS	1	2	2	2	48.531	48.654	2	1.7437e-06	57195	CM_M04498Bb	146.79	132.78			317940000	88820000	48359000	52406000	128350000	12962	264	12315	54398;54399;54400;54401;54402;54403;54404	41990;41991;41992;41993;41994	41993			5
GNFTLPEVAECFDEITYVELQK	Unmodified	2601.23	0.230871	2295	Q00839;Q00839-2	HNRNPU	Heterogeneous nuclear ribonucleoprotein U	yes	no	0	0	0	0	By MS/MS	By MS/MS	By MS/MS	By MS/MS	1	1	1	1	71.209	71.256	2	2.12e-39	84422	CM_M04496Bb	189.8	172.55			372810000	207700000	72326000	49294000	43487000	12963	2295	12316	54405;54406;54407;54408	41995;41996;41997;41998	41995			4
GNGGVYGWDLKR	GlyGly (K)	1434.7	0.700411	515	O60762	DPM1	Dolichol-phosphate mannosyltransferase subunit 1	yes	yes	0	1	0	1	By MS/MS	By MS/MS	By MS/MS	By MS/MS	1	1	1	1	33.33	33.449	2	0.0004326	40187	CM_M04496Bb	87.298	68.027			128960000	31298000	31589000	34345000	31724000	12964	515	12317	54409;54410;54411;54412	41999;42000;42001;42002	41999	1896		4
GNGINVLKIAPESAIK	GlyGly (K)	1736.98	0.978483	3303	Q6KCM7;Q6KCM7-4;Q6KCM7-3;Q6KCM7-5;Q6KCM7-2;Q6KCM7-6;Q9BV35;Q9BV35-4;Q9BV35-2;Q9BV35-3	SLC25A25;SLC25A23	Calcium-binding mitochondrial carrier protein SCaMC-2;Calcium-binding mitochondrial carrier protein SCaMC-3	yes	no	0	1	0	1	By MS/MS	By MS/MS	By MS/MS	By MS/MS	2	2	1	1	49.799	49.891	2;3	0.00058576	58424	CM_M04497Bb	75.479	64.869			153880000	53708000	61653000	21666000	16851000	12965	3303	12318	54413;54414;54415;54416;54417;54418	42003;42004;42005;42006;42007	42005	15471;15472		5
GNGTSMISLIIPPK	Unmodified	1426.79	0.785386	2144	P62495	ETF1	Eukaryotic peptide chain release factor subunit 1	yes	yes	0	0	0	0				By MS/MS				1	64.354	64.508	2	0.012367	76081	CM_M04499Bb	48.741	27.293			105570000	0	0	0	105570000	12966	2144	12319	54419	42008	42008			1
GNIFANLFK	Unmodified	1022.55	0.554916	2255	P84077	ARF1	ADP-ribosylation factor 1	yes	yes	0	0	0	0	By matching	By MS/MS	By MS/MS		1	1	1		65.143	65.202	2	0.042273	76932	CM_M04497Bb	45.081	26.397			81721000	27416000	28591000	25714000	0	12967	2255	12320	54420;54421;54422	42009;42010	42009			2
GNIFLTSYQYPFYDCR	Unmodified	2042.92	0.919648	278	O15031	PLXNB2	Plexin-B2	yes	yes	0	0	0	0	By MS/MS	By MS/MS	By MS/MS	By MS/MS	1	1	1	1	64.725	64.81	2	0.00048869	76536	CM_M04496Bb	76.533	68.02			52690000	15537000	16539000	9730500	10884000	12968	278	12321	54423;54424;54425;54426	42011;42012;42013;42014	42011			4
GNIHLKPSFSDGLK	GlyGly (K)	1625.85	0.852554	1202	P16144;P16144-2;P16144-3;P16144-4;P16144-5	ITGB4	Integrin beta-4	yes	no	0	1	0	1	By matching	By MS/MS	By matching		1	1	1		32.677	32.774	3	0.00051669	39038	CM_M04497Bb	65.895	52.695			630390000	182410000	227040000	220940000	0	12969	1202	12322	54427;54428;54429	42015	42015	5109		1
GNILIPGLSQKPISSFADFER	GlyGly (K)	2402.26	0.259409	2743	Q14807;Q14807-2	KIF22	Kinesin-like protein KIF22	yes	no	0	1	0	1	By MS/MS		By MS/MS	By matching	1		2	1	67.36	67.431	3	5.9294e-05	79840	CM_M04496Bb	65.184	57.496			169480000	57676000	0	64093000	47709000	12970	2743	12323	54430;54431;54432;54433	42016;42017	42016	13347		2
GNINICLMGDPGVAK	Unmodified	1557.76	0.764333	1553	P33993;P33993-3	MCM7	DNA replication licensing factor MCM7	yes	no	0	0	0	0	By MS/MS	By matching	By matching	By matching	1	1	1	1	51.499	51.607	2	0.00016411	60469	CM_M04496Bb	103.91	74.436			240460000	64870000	61866000	54266000	59459000	12971	1553	12324	54434;54435;54436;54437	42018	42018			1
GNINICLMGDPGVAKSQLLSYIDR	Oxidation (M);GlyGly (K)	2763.37	0.368384	1553	P33993;P33993-3	MCM7	DNA replication licensing factor MCM7	yes	no	0	1	1	1	By MS/MS	By MS/MS	By MS/MS	By MS/MS	1	1	1	1	65.978	66.054	3	6.5713e-09	77948	CM_M04498Bb	110.44	98.808			458860000	154890000	120690000	96321000	86965000	12972	1553	12325	54438;54439;54440;54441	42019;42020;42021;42022	42021	7020	771	4
GNINICLMGDPGVAKSQLLSYIDR	GlyGly (K)	2747.37	0.373469	1553	P33993;P33993-3	MCM7	DNA replication licensing factor MCM7	yes	no	0	1	0	1	By MS/MS	By MS/MS	By matching	By matching	1	1	1	1	69.289	69.346	2	7.455e-12	81894	CM_M04496Bb	40.693	21.115			104600000	37053000	29932000	19297000	18317000	12973	1553	12325	54442;54443;54444;54445	42023;42024	42023	7020		0
GNIPGSAVLVFDIHVIDFHNPSDSISITSHYKPPDCSVLSK	Unmodified	4462.23	0.226735	765	O95302;O95302-3;O95302-2	FKBP9	Peptidyl-prolyl cis-trans isomerase FKBP9	yes	no	0	0	0	1	By matching	By matching	By MS/MS	By matching	1	1	1	1	68.937	68.993	5	0.031498	81527	CM_M04498Bb	21.529	14.034			172480000	75958000	37958000	32147000	26419000	12974	765	12326	54446;54447;54448;54449	42025	42025			1
GNIVFVTLR	Unmodified	1017.6	0.597115	6075	Q9UNX4	WDR3	WD repeat-containing protein 3	yes	yes	0	0	0	0	By matching	By MS/MS	By matching	By matching	1	1	1	1	53.506	53.615	2	0.019975	62926	CM_M04497Bb	56.729	35.745			26615000	6142200	5412900	8356500	6703800	12975	6075	12327	54450;54451;54452;54453	42026	42026			1
GNIVKHPLTQELK	GlyGly (K)	1589.89	0.88894	2248	P82932	MRPS6	28S ribosomal protein S6, mitochondrial	yes	yes	0	1	0	1	By MS/MS	By matching	By matching	By matching	1	1	1	1	24.404	24.519	3	0.0036806	29118	CM_M04496Bb	48.112	35.966			163100000	35568000	27959000	48695000	50878000	12976	2248	12328	54454;54455;54456;54457	42027	42027	10958		1
GNKDYHLQTCCGSLAYAAPELIQGK	GlyGly (K)	2907.36	0.364361	2720;2721	Q14680;Q14680-8;Q14680-6;Q14680-5;Q14680-4;Q14680-7	MELK	Maternal embryonic leucine zipper kinase	no	no	0	1	0	1		By MS/MS		By MS/MS		1		1	46.974	47.136	4	3.2417e-06	55117	CM_M04497Bb	69.704	62.605			97319000	0	50843000	0	46475000	12977	2720;2721	12329	54458;54459	42028;42029	42028	13198		2
GNLEEAKQLYK	GlyGly (K)	1405.72	0.720143	6034	Q9ULT0;Q9ULT0-4	TTC7A	Tetratricopeptide repeat protein 7A	yes	no	0	1	0	1	By MS/MS	By MS/MS	By matching	By matching	1	1	1	1	26.587	26.705	2	1.3202e-07	31783	CM_M04496Bb	148.05	124.98			157910000	38041000	35486000	36860000	47519000	12978	6034	12330	54460;54461;54462;54463	42030;42031	42030	25333		2
GNLEWLDKSK	GlyGly (K)	1302.66	0.656815	4864	Q9BRG1	VPS25	Vacuolar protein-sorting-associated protein 25	yes	yes	0	1	0	1	By MS/MS	By MS/MS	By MS/MS	By MS/MS	1	1	1	2	32.387	32.546	2	0.0045224	38698	CM_M04499Bb	78.556	47.063			94301000	0	47227000	41015000	6058300	12979	4864	12331	54464;54465;54466;54467;54468	42032;42033;42034;42035	42035	21049		4
GNLFSNKDLEELCR	GlyGly (K)	1807.85	0.852296	4155	Q8TF46;Q8TF46-2;Q8TF46-4	DIS3L	DIS3-like exonuclease 1	yes	no	0	1	0	1	By matching	By matching	By matching	By MS/MS	1	1	1	1	45.916	46.027	3	0.0010326	53667	CM_M04499Bb	57.804	48.389			78519000	19640000	23560000	19058000	16261000	12980	4155	12332	54469;54470;54471;54472	42036	42036	18475		1
GNLVAVGTHKGFVQIWDAAAGK	GlyGly (K)	2352.23	0.233863	6045	Q9UM11;Q9UM11-2;Q9UM11-3	FZR1	Fizzy-related protein homolog	yes	no	0	1	0	1	By MS/MS	By matching	By matching	By matching	1	1	1	1	54.152	54.261	3	1.635e-05	63869	CM_M04496Bb	71.148	55.893			84787000	18206000	24944000	20962000	20675000	12981	6045	12333	54473;54474;54475;54476	42037	42037	25368;25370		1
GNLVYIIDFGLAK	Unmodified	1421.79	0.791852	1778;1812	P48730;P48730-2;P49674	CSNK1D;CSNK1E	Casein kinase I isoform delta;Casein kinase I isoform epsilon	no	no	0	0	0	0	By MS/MS	By MS/MS	By MS/MS	By MS/MS	1	1	1	1	70.242	70.291	2	0.00014657	83111	CM_M04496Bb	97.597	76.65			646770000	169550000	160240000	173800000	143180000	12982	1778;1812	12334	54477;54478;54479;54480	42038;42039;42040;42041	42038			4
GNNVLYISTQK	Unmodified	1235.65	0.651001	2135	P62312	LSM6	U6 snRNA-associated Sm-like protein LSm6	yes	yes	0	0	0	0		By matching	By MS/MS			1	1		33.754	33.9	2	7.6625e-05	40645	CM_M04498Bb	102.55	88.389			349270000	0	164160000	185110000	0	12983	2135	12335	54481;54482	42042	42042			1
GNPICSLHDQGAGGNGNVLKELSDPAGAIIYTSR	GlyGly (K)	3594.75	0.748507	286	O15067	PFAS	Phosphoribosylformylglycinamidine synthase	yes	yes	0	1	0	1	By MS/MS	By matching	By MS/MS		1	1	1		61.44	61.514	4	3.5126e-11	72562	CM_M04496Bb	73.17	68.548			156250000	48562000	52358000	55334000	0	12984	286	12336	54483;54484;54485	42043;42044	42043	968		2
GNPTVEVDLFTSK	Unmodified	1405.71	0.70891	952	P06733	ENO1	Alpha-enolase	yes	yes	0	0	0	0	By MS/MS	By matching	By MS/MS	By MS/MS	1	1	1	1	51.919	52.027	2	8.5444e-05	60759	CM_M04499Bb	105.46	15.41			3771400000	991950000	951550000	933550000	894400000	12985	952	12337	54486;54487;54488;54489	42045;42046;42047	42047			3
GNPTVEVDLFTSKGLFR	GlyGly (K)	1993.03	0.02689	952	P06733	ENO1	Alpha-enolase	yes	yes	0	1	0	1	By MS/MS	By MS/MS	By MS/MS	By MS/MS	2	2	2	2	62.199	62.297	2;3	1.4449e-08	73401	CM_M04496Bb	129.37	13.794			1247600000	282550000	369660000	311530000	283840000	12986	952	12338	54490;54491;54492;54493;54494;54495;54496;54497	42048;42049;42050;42051;42052;42053;42054;42055	42049	3629		8
GNSEGNTWLTAFVLK	Unmodified	1635.83	0.825671	65	CON__ENSEMBL:ENSBTAP00000024146			yes	yes	0	0	0	0		By matching	By MS/MS	By MS/MS		1	1	1	69.426	69.497	2	3.0165e-09	82159	CM_M04498Bb	131.37	96.648		+	586260000	0	205250000	178020000	202980000	12987	65	12339	54498;54499;54500	42056;42057	42056			2
GNSIIMLEALER	Unmodified	1344.71	0.707136	54	P62308;A8MWD9	SNRPG;SNRPGP15	Small nuclear ribonucleoprotein G;Putative small nuclear ribonucleoprotein G-like protein 15	yes	no	0	0	0	0	By MS/MS	By MS/MS	By MS/MS	By MS/MS	1	1	1	1	61.892	61.99	2	4.8142e-05	73075	CM_M04496Bb	100.72	58.123			109780000	30340000	28234000	25621000	25583000	12988	54	12340	54501;54502;54503;54504	42058;42059;42060;42061;42062	42058			5
GNSIIMLEALERV	Unmodified	1443.78	0.77555	54	P62308;A8MWD9	SNRPG;SNRPGP15	Small nuclear ribonucleoprotein G;Putative small nuclear ribonucleoprotein G-like protein 15	yes	no	0	0	0	1	By matching	By matching	By MS/MS	By MS/MS	1	1	1	1	69.787	69.825	2	0.00017213	82492	CM_M04499Bb	91.961	40.035			137190000	53434000	39550000	44202000	0	12989	54	12341	54505;54506;54507;54508	42063;42064	42064			2
GNTCLGIFEQIFGLIR	Unmodified	1836.96	0.955639	3095	Q5JPI3;Q5JPI3-2	C3orf38	Uncharacterized protein C3orf38	yes	no	0	0	0	0		By MS/MS				1			73.162	73.182	2	0.0040433	86886	CM_M04497Bb	53.967	45.237			10668000	0	10668000	0	0	12990	3095	12342	54509	42065	42065			1
GNTFVHDPKVAQETDVR	GlyGly (K)	2025.99	0.986816	4311	Q92878;Q92878-2	RAD50	DNA repair protein RAD50	yes	no	0	1	0	1	By matching		By MS/MS	By MS/MS	1		1	1	25.687	25.786	3	0.0012104	30447	CM_M04499Bb	47.223	39.309			47751000	15691000	0	16507000	15553000	12991	4311	12343	54510;54511;54512	42066;42067	42067	19027		2
GNTHTEILK	Unmodified	1011.53	0.534909	86	CON__P34955			yes	yes	0	0	0	0	By MS/MS	By MS/MS	By MS/MS	By MS/MS	1	1	1	1	13.813	13.888	2	0.0030558	15858	CM_M04497Bb	89.698	30.717		+	91476000	24403000	25536000	22821000	18717000	12992	86	12344	54513;54514;54515;54516	42068;42069;42070;42071	42069			4
GNTTSPLDSTSKEMEVMGCR	GlyGly (K)	2313	0.00353011	6256	Q9Y4E5-4	ZNF451	Zinc finger protein 451	yes	yes	0	1	0	1	By MS/MS	By MS/MS	By MS/MS	By MS/MS	1	1	1	1	40.509	40.628	3	3.586e-06	47157	CM_M04496Bb	111.95	99.321			324140000	82182000	79900000	70311000	91744000	12993	6256	12345	54517;54518;54519;54520	42072;42073;42074;42075	42072	26311		4
GNTVFANGDYEKAAEFYK	GlyGly (K)	2136.98	0.975248	2501	Q13099;Q13099-3;Q13099-2	IFT88	Intraflagellar transport protein 88 homolog	yes	no	0	1	0	1		By matching		By MS/MS		1		1	44.583	44.751	3	1.6469e-05	52104	CM_M04499Bb	112.3	102.72			167890000	0	98855000	0	69032000	12994	2501	12346	54521;54522	42076	42076	12069;12077		1
GNVEKGWLAK	2 GlyGly (K)	1328.68	0.683698	6252	Q9Y4C2;Q9Y4C2-2	TCAF1	TRPM8 channel-associated factor 1	yes	no	0	2	0	1	By MS/MS	By matching	By matching	By matching	3	3	3	3	36.874	36.994	2	0.00020983	44110	CM_M04496Bb	83.206	27.53			2673400000	710100000	679500000	622580000	661220000	12995	6252	12347	54523;54524;54525;54526;54527;54528;54529;54530;54531;54532;54533;54534	42077;42078;42079	42079	26266;26267		1
GNVEKGWLAK	GlyGly (K)	1214.64	0.640771	6252	Q9Y4C2;Q9Y4C2-2	TCAF1	TRPM8 channel-associated factor 1	yes	no	0	1	0	1	By MS/MS	By MS/MS	By matching	By matching	1	1	1	1	24.873	24.99	2	8.8957e-06	29630	CM_M04497Bb	90.629	53.285			448320000	108800000	127300000	99317000	112910000	12996	6252	12347	54535;54536;54537;54538	42080;42081	42081	26266;26267		0
GNVFGEPPTELQIKQQELYK	GlyGly (K)	2431.24	0.238339	2961	Q1MSJ5;Q1MSJ5-1;Q1MSJ5-2	CSPP1	Centrosome and spindle pole-associated protein 1	yes	no	0	1	0	1	By matching	By MS/MS	By MS/MS	By MS/MS	1	1	1	1	51.023	51.131	3	0.00033622	59880	CM_M04497Bb	54.637	45.705			155920000	34871000	36941000	39324000	44780000	12997	2961	12348	54539;54540;54541;54542	42082;42083;42084	42082	14267		3
GNVGFVFTK	Unmodified	967.513	0.512717	933	P05388;P05388-2	RPLP0	60S acidic ribosomal protein P0	yes	no	0	0	0	0	By matching	By matching	By matching	By MS/MS	1	1	1	1	41.87	41.987	2	0.035875	48411	CM_M04499Bb	48.423	31.876			2015200000	435670000	519360000	590300000	469820000	12998	933	12349	54543;54544;54545;54546	42085	42085			1
GNVGFVFTKEDLTEIR	GlyGly (K)	1937.98	0.984691	933	P05388;P05388-2	RPLP0	60S acidic ribosomal protein P0	yes	no	0	1	0	1	By MS/MS	By MS/MS	By MS/MS	By MS/MS	2	2	2	2	55.878	55.987	2;3	7.3461e-41	65570	CM_M04499Bb	204.64	172.03			870350000	227730000	264360000	158320000	219940000	12999	933	12350	54547;54548;54549;54550;54551;54552;54553;54554	42086;42087;42088;42089;42090;42091;42092;42093	42093	3531		8
GNVGVVLFNFGK	Unmodified	1249.68	0.681907	1545	P33316;P33316-2	DUT	Deoxyuridine 5'-triphosphate nucleotidohydrolase, mitochondrial	yes	no	0	0	0	0	By MS/MS	By MS/MS	By MS/MS	By MS/MS	1	1	1	1	63.152	63.246	2	1.1492e-10	74602	CM_M04498Bb	144.09	130.58			7349800000	1807200000	1924700000	1824500000	1793300000	13000	1545	12351	54555;54556;54557;54558	42094;42095;42096;42097;42098	42097			5
GNVKDAVLK	GlyGly (K)	1056.59	0.592758	3322	Q6NXR4	TTI2	TELO2-interacting protein 2	yes	yes	0	1	0	1	By MS/MS	By matching	By matching	By MS/MS	1	1	1	1	19.513	19.607	2	0.00067091	23065	CM_M04496Bb	69.812	33.416			271890000	61353000	63628000	73323000	73582000	13001	3322	12352	54559;54560;54561;54562	42099;42100	42099	15547		1
GNVLLNGLSLEADITAKLDSPR	GlyGly (K)	2409.29	0.286352	4525	Q96G04;Q96G04-2	EEF2KMT	Protein-lysine N-methyltransferase EEF2KMT	yes	no	0	1	0	1	By MS/MS	By MS/MS	By MS/MS	By matching	1	1	1	1	69.888	69.941	3	5.8821e-07	82728	CM_M04498Bb	113.26	105.07			544660000	151940000	160180000	129620000	102930000	13002	4525	12353	54563;54564;54565;54566	42101;42102;42103	42103	19707		3
GNVPNEKIAIWLK	GlyGly (K)	1594.88	0.883126	1438	P28290;P28290-3	SSFA2	Sperm-specific antigen 2	yes	no	0	1	0	1	By MS/MS	By MS/MS	By MS/MS	By MS/MS	2	2	2	2	49.391	49.499	2;3	0.00015257	57803	CM_M04498Bb	99.653	78.783			423960000	101750000	108100000	107920000	106200000	13003	1438	12354	54567;54568;54569;54570;54571;54572;54573;54574	42104;42105;42106;42107;42108;42109;42110;42111	42108	6385		8
GNVPSSELQIYTWMDATLK	Unmodified	2152.05	0.0510559	163	O00422	SAP18	Histone deacetylase complex subunit SAP18	yes	yes	0	0	0	0	By MS/MS	By MS/MS	By MS/MS	By MS/MS	1	1	1	1	70.027	70.079	2	1.5437e-48	82841	CM_M04496Bb	208.47	183.02			483470000	122150000	142760000	126630000	91925000	13004	163	12355	54575;54576;54577;54578	42112;42113;42114;42115	42112			4
GNVPSSELQIYTWMDATLKELTSLVK	GlyGly (K)	3036.55	0.547788	163	O00422	SAP18	Histone deacetylase complex subunit SAP18	yes	yes	0	1	0	1	By matching	By matching	By MS/MS		1	1	1		74.012	74.039	3	1.0165e-06	87818	CM_M04498Bb	71.052	64.177			98541000	46736000	27760000	24045000	0	13005	163	12356	54579;54580;54581	42116	42116	429;430		1
GNVQGNLFKVITK	GlyGly (K)	1530.85	0.851826	5707	Q9NYT0	PLEK2	Pleckstrin-2	yes	yes	0	1	0	1	By MS/MS	By MS/MS	By MS/MS	By MS/MS	2	1	2	2	45.47	45.577	2;3	0.00013274	53067	CM_M04498Bb	101.95	76.568			229640000	73869000	17087000	72733000	65954000	13006	5707	12357	54582;54583;54584;54585;54586;54587;54588	42117;42118;42119;42120;42121;42122;42123	42121	24014;24015		7
GNVQVVIPFLTESYSSSQDPPEKSIPICTLK	GlyGly (K)	3546.79	0.7916	1327	P22314;P22314-2	UBA1	Ubiquitin-like modifier-activating enzyme 1	yes	no	0	1	0	1	By MS/MS	By MS/MS	By MS/MS	By MS/MS	1	1	1	1	69.518	69.571	3	4.3757e-31	82128	CM_M04499Bb	165.37	150.08			7844500000	1868600000	2246400000	1965300000	1764200000	13007	1327	12358	54589;54590;54591;54592	42124;42125;42126;42127	42127	5744;5745		4
GNVYIHPTAKVAPSAVLGPNVSIGK	GlyGly (K)	2602.42	0.42312	4581	Q96IJ6	GMPPA	Mannose-1-phosphate guanyltransferase alpha	yes	yes	0	1	0	1	By MS/MS	By MS/MS	By MS/MS	By MS/MS	1	2	2	2	47.77	47.894	3;4	1.5007e-08	55709	CM_M04499Bb	91.114	87.237			639290000	47265000	191830000	180520000	219670000	13008	4581	12359	54593;54594;54595;54596;54597;54598;54599	42128;42129;42130;42131;42132;42133;42134	42134	19908		7
GNWCYINATLQALVACPPMYHLMK	Unmodified	2850.35	0.347789	2731	Q14694;Q14694-3;Q14694-2	USP10	Ubiquitin carboxyl-terminal hydrolase 10	yes	no	0	0	0	0		By matching	By MS/MS	By matching		1	1	1	70.953	71.016	3	0.00021629	84102	CM_M04498Bb	51.503	44.142			180210000	0	71629000	53879000	54707000	13009	2731	12360	54600;54601;54602	42135	42135			1
GNYYCVVSAWTK	Unmodified	1446.66	0.660186	5785	Q9P2B2	PTGFRN	Prostaglandin F2 receptor negative regulator	yes	yes	0	0	0	0		By MS/MS	By matching	By MS/MS		1	1	1	50.429	50.572	2	0.0050385	59070	CM_M04499Bb	65.5	54.01			34448000	0	13261000	7793600	13393000	13010	5785	12361	54603;54604;54605	42136;42137	42137			2
GPACLVKVYEDWDCFK	GlyGly (K)	2099.94	0.944482	4918	Q9BTE3-2;Q9BTE3;Q9BTE3-3	MCMBP	Mini-chromosome maintenance complex-binding protein	yes	no	0	1	0	1	By MS/MS	By MS/MS	By MS/MS	By MS/MS	2	2	2	2	59.399	59.505	2;3	4.4432e-28	70077	CM_M04497Bb	174.1	160.67			1222500000	331790000	316200000	265710000	308750000	13011	4918	12362	54606;54607;54608;54609;54610;54611;54612;54613	42138;42139;42140;42141;42142;42143;42144;42145	42141	21203		8
GPAGDATVASEKESVM	Oxidation (M);GlyGly (K)	1677.75	0.751579	2885	Q15758;Q15758-3;Q15758-2	SLC1A5	Neutral amino acid transporter B(0)	yes	no	0	1	1	1	By MS/MS	By MS/MS	By MS/MS	By MS/MS	1	1	1	1	23.534	23.647	2	1.7789e-54	27743	CM_M04499Bb	201.46	191.77			859950000	158990000	217680000	226570000	256720000	13012	2885	12363	54614;54615;54616;54617	42146;42147;42148;42149	42149	13950	1535	2
GPAGDATVASEKESVM	GlyGly (K)	1661.76	0.756665	2885	Q15758;Q15758-3;Q15758-2	SLC1A5	Neutral amino acid transporter B(0)	yes	no	0	1	0	1	By MS/MS	By MS/MS	By MS/MS	By MS/MS	1	1	1	1	31.798	31.917	2	9.2744e-16	38059	CM_M04499Bb	157.38	148.06			2810000000	677960000	757550000	647090000	727400000	13013	2885	12363	54618;54619;54620;54621	42150;42151;42152;42153	42153	13950		4
GPAGEKGDR	GlyGly (K)	999.473	0.473371	2331	Q02388;Q02388-2	COL7A1	Collagen alpha-1(VII) chain	yes	no	0	1	0	1			By MS/MS				1		34.452	34.558	2	0.04087	41078	CM_M04498Bb	58.782	28.17			0	0	0	0	0	13014	2331	12364	54622	42154	42154	11260		1
GPAPGSKPVQFMDFEGK	GlyGly (K)	1904.91	0.909083	4180	Q8WUX1	SLC38A5	Sodium-coupled neutral amino acid transporter 5	yes	yes	0	1	0	1	By MS/MS	By MS/MS	By MS/MS	By MS/MS	2	2	2	1	44.599	44.7	2;3	7.9611e-05	52027	CM_M04497Bb	84.14	73.481			1186800000	326530000	344440000	296880000	218980000	13015	4180	12365	54623;54624;54625;54626;54627;54628;54629	42155;42156;42157;42158;42159;42160	42157	18585		6
GPASPLEAKK	GlyGly (K)	1110.6	0.603323	2501	Q13099;Q13099-3;Q13099-2	IFT88	Intraflagellar transport protein 88 homolog	yes	no	0	1	0	1	By MS/MS	By MS/MS	By matching	By matching	1	1	1	1	15.191	15.271	2	0.004309	17555	CM_M04496Bb	80.438	50.271			40842000	8023800	11036000	10065000	11716000	13016	2501	12366	54630;54631;54632;54633	42161;42162	42161	12078;12079		2
GPATAEVPYPDDLVGFKLFLPEGPCDHTVVK	GlyGly (K)	3481.72	0.722792	2858	Q15477	SKIV2L	Helicase SKI2W	yes	yes	0	1	0	1			By MS/MS				1		69.325	69.398	4	7.8909e-16	81989	CM_M04498Bb	100.14	80.104			231680000	0	0	231680000	0	13017	2858	12367	54634	42163	42163	13853;13854		1
GPATVEDLPSAFEEKAIEK	GlyGly (K)	2144.06	0.0637291	257	O14908;O14908-2	GIPC1	PDZ domain-containing protein GIPC1	yes	no	0	1	0	1	By MS/MS	By MS/MS	By matching	By MS/MS	1	1	1	1	51.708	51.816	3	1.0095e-05	60645	CM_M04496Bb	112.16	102.63			173740000	35563000	49135000	40712000	48327000	13018	257	12368	54635;54636;54637;54638	42164;42165;42166	42164	832;835		2
GPAVEKHPGPSDTVVFR	GlyGly (K)	1905.97	0.96971	2456	Q12774	ARHGEF5	Rho guanine nucleotide exchange factor 5	yes	yes	0	1	0	1	By matching	By matching	By MS/MS	By matching	1	1	1	1	28.233	28.352	3	0.00024917	33681	CM_M04498Bb	50.608	39.974			96937000	20947000	26136000	23151000	26704000	13019	2456	12369	54639;54640;54641;54642	42167	42167	11809		0
GPAVGIDLGTTYSCVGVFQHGK	Unmodified	2262.11	0.110302	1089	P11142;P11142-2	HSPA8	Heat shock cognate 71 kDa protein	yes	no	0	0	0	0	By MS/MS	By MS/MS	By MS/MS	By MS/MS	2	2	2	2	55.99	56.099	2;3	1.7758e-51	65930	CM_M04498Bb	209.21	180.88			9739300000	2657000000	2614800000	2237500000	2230100000	13020	1089	12370	54643;54644;54645;54646;54647;54648;54649;54650	42168;42169;42170;42171;42172;42173	42172			6
GPAVLATKAAAGTK	GlyGly (K)	1368.77	0.772513	6048	Q9UM54;Q9UM54-5;Q9UM54-4;Q9UM54-6;Q9UM54-2;Q9UM54-1	MYO6	Unconventional myosin-VI	yes	no	0	1	0	1	By MS/MS	By MS/MS	By MS/MS	By MS/MS	1	2	2	1	22.745	22.864	2;3	1.0994e-06	26825	CM_M04498Bb	126.19	105.29			159160000	25277000	56723000	52293000	24863000	13021	6048	12371	54651;54652;54653;54654;54655;54656	42174;42175;42176;42177;42178	42177	25376		5
GPCIIYNEDNGIIKAFR	GlyGly (K)	2093.04	0.0364089	1599	P36578	RPL4	60S ribosomal protein L4	yes	yes	0	1	0	1	By MS/MS	By MS/MS	By MS/MS	By MS/MS	1	1	1	1	54.19	54.299	3	5.8217e-05	63826	CM_M04496Bb	104.41	89.942			555700000	128660000	125290000	166300000	135450000	13022	1599	12372	54657;54658;54659;54660	42179;42180;42181;42182	42179	7274		4
GPDDDPAALFEMAKSGQSK	GlyGly (K)	2076.94	0.942234	5731	Q9NZJ4;Q9NZJ4-2	SACS	Sacsin	yes	no	0	1	0	1	By MS/MS	By MS/MS	By MS/MS	By MS/MS	1	1	1	1	52.33	52.439	3	2.4233e-08	61539	CM_M04497Bb	129.11	114.54			147340000	33410000	42354000	37204000	34374000	13023	5731	12373	54661;54662;54663;54664	42183;42184;42185;42186	42184	24145		4
GPDGYDPQFITKLLR	GlyGly (K)	1832.94	0.942098	5396	Q9HCE1;Q9HCE1-2	MOV10	Putative helicase MOV-10	yes	no	0	1	0	1				By MS/MS				1	63.076	63.246	3	0.00074211	74446	CM_M04499Bb	57.288	48.468			58838000	0	0	0	58838000	13024	5396	12374	54665	42187	42187	22777		1
GPDHQTILFNHGAVQNIAHLLTSLSYK	Unmodified	2973.55	0.546089	3714	Q8IUR7;Q8IUR7-3;Q8IUR7-2;Q8IUR7-8;Q8IUR7-6	ARMC8	Armadillo repeat-containing protein 8	yes	no	0	0	0	0	By matching	By MS/MS	By matching		1	1	1		69.236	69.277	5	0.018672	81950	CM_M04497Bb	24.907	17.374			102080000	21847000	48837000	31393000	0	13025	3714	12375	54666;54667;54668	42188	42188			1
GPDPAAAPYSTQKSSVLPLYENTFQELQVMR	Oxidation (M);GlyGly (K)	3566.74	0.735148	1438	P28290;P28290-2;P28290-3	SSFA2	Sperm-specific antigen 2	yes	no	0	1	1	1	By MS/MS	By MS/MS	By MS/MS	By MS/MS	1	1	1	1	63.47	63.56	3	5.062e-15	74946	CM_M04496Bb	96.44	90.896			387920000	104510000	102840000	88011000	92563000	13026	1438	12376	54669;54670;54671;54672	42189;42190;42191;42192	42189	6386	702	4
GPDPAAAPYSTQKSSVLPLYENTFQELQVMR	GlyGly (K)	3550.74	0.740233	1438	P28290;P28290-2;P28290-3	SSFA2	Sperm-specific antigen 2	yes	no	0	1	0	1	By MS/MS	By MS/MS	By MS/MS	By MS/MS	1	1	1	1	68.624	68.681	3	7.96e-20	81151	CM_M04497Bb	124.16	118.84			1224400000	379040000	336160000	272190000	236970000	13027	1438	12376	54673;54674;54675;54676	42193;42194;42195;42196	42194	6386		4
GPDSHYGTKGLK	GlyGly (K)	1372.67	0.673527	5145	Q9H0C5	BTBD1	BTB/POZ domain-containing protein 1	yes	yes	0	1	0	1	By MS/MS		By matching	By MS/MS	1		1	1	11.484	11.56	2	0.0019195	12914	CM_M04499Bb	75.378	59.716			224750000	63759000	0	70477000	90514000	13028	5145	12377	54677;54678;54679	42197;42198	42198	21901		2
GPDTLCFDKDEFMK	GlyGly (K)	1815.78	0.780771	2739	Q14746;Q14746-2	COG2	Conserved oligomeric Golgi complex subunit 2	yes	no	0	1	0	1	By MS/MS				1				47.673	47.673	3	0.0029972	55714	CM_M04496Bb	47.037	43.489			54489000	54489000	0	0	0	13029	2739	12378	54680	42199	42199	13309;13313		1
GPDWILGEIKTSGLR	GlyGly (K)	1754.93	0.931533	1828	P49821;P49821-2	NDUFV1	NADH dehydrogenase [ubiquinone] flavoprotein 1, mitochondrial	yes	no	0	1	0	1	By MS/MS	By MS/MS		By matching	1	1		1	60.832	60.934	3	0.00012848	71821	CM_M04497Bb	75.764	69.345			67441000	23783000	25575000	0	18083000	13030	1828	12379	54681;54682;54683	42200;42201	42201	8701		2
GPEAASNIQQCLFLKK	GlyGly (K)	1916.98	0.977831	2496	Q13049	TRIM32	E3 ubiquitin-protein ligase TRIM32	yes	yes	0	1	0	1	By MS/MS	By MS/MS	By matching	By matching	1	1	1	1	42.593	42.709	3	3.0654e-10	49733	CM_M04496Bb	139.3	128.02			541830000	131770000	162860000	112710000	134490000	13031	2496	12380	54684;54685;54686;54687	42202;42203	42202	12012		2
GPEDTAQLAHAVLAKLNAFK	GlyGly (K)	2207.17	0.169866	2892	Q15833;Q15833-2;Q15833-3	STXBP2	Syntaxin-binding protein 2	yes	no	0	1	0	1	By MS/MS	By matching	By MS/MS	By MS/MS	1	1	1	1	69.449	69.502	4	8.2509e-15	82131	CM_M04498Bb	144.3	134.72			518270000	124810000	131120000	134540000	127800000	13032	2892	12381	54688;54689;54690;54691	42204;42205;42206	42205	13972;13973		3
GPEDVAKMGITEYNNQCR	GlyGly (K)	2194.97	0.973551	1664	P41252	IARS	Isoleucine--tRNA ligase, cytoplasmic	yes	yes	0	1	0	1	By MS/MS	By MS/MS	By MS/MS	By MS/MS	1	1	1	1	38.296	38.416	3	7.4849e-05	44207	CM_M04499Bb	74.732	70.416			216750000	47472000	57811000	43544000	67921000	13033	1664	12382	54692;54693;54694;54695	42207;42208;42209;42210	42210	7622		4
GPELLSKYIGASEQAVR	GlyGly (K)	1931.01	0.01124	453	O43933;O43933-2	PEX1	Peroxisome biogenesis factor 1	yes	no	0	1	0	1		By MS/MS				1			51.343	51.466	3	0.0023708	60410	CM_M04497Bb	43.261	30.9			31869000	0	31869000	0	0	13034	453	12383	54696	42211	42211	1632		1
GPELMNKYVGESER	GlyGly (K)	1721.8	0.804284	3954	Q8NB90;Q8NB90-2	SPATA5	Spermatogenesis-associated protein 5	yes	no	0	1	0	1	By MS/MS	By MS/MS	By MS/MS	By MS/MS	1	1	1	1	31.518	31.637	3	0.00080439	37756	CM_M04497Bb	59.864	49.539			384380000	88890000	82574000	107980000	104940000	13035	3954	12384	54697;54698;54699;54700	42212;42213;42214;42215	42213	17769		3
GPELSLASIHVPLESIKPSSALPVTAYDK	GlyGly (K)	3132.67	0.670681	5721	Q9NZ52;Q9NZ52-2;Q9NZ52-3;Q9NZ52-4	GGA3	ADP-ribosylation factor-binding protein GGA3	yes	no	0	1	0	1			By MS/MS	By MS/MS			2	1	67.757	67.85	3;4	3.2584e-05	79944	CM_M04499Bb	52.391	45.815			94775000	0	0	60841000	33934000	13036	5721	12385	54701;54702;54703	42216;42217;42218	42218	24096		3
GPEMTPYEGGYYHGKLIFPR	GlyGly (K)	2425.15	0.152501	3851	Q8N2K1-3;Q8N2K1;Q8N2K1-2	UBE2J2	Ubiquitin-conjugating enzyme E2 J2	yes	no	0	1	0	1	By MS/MS	By matching	By matching		1	1	1		46.651	46.733	4	1.2104e-05	54406	CM_M04496Bb	101.67	92.726			123530000	57727000	41084000	24718000	0	13037	3851	12386	54704;54705;54706	42219	42219	17495		1
GPEPGPQPTMEGDVLDTLEALGYKGPLLEEQALTK	GlyGly (K)	3806.89	0.892437	3037	Q52LJ0-2;Q52LJ0	FAM98B	Protein FAM98B	yes	no	0	1	0	1	By MS/MS	By MS/MS	By matching	By MS/MS	1	1	1	1	71.19	71.237	3	4.8454e-23	84468	CM_M04497Bb	135.45	130.54			423130000	119380000	127210000	97428000	79116000	13038	3037	12387	54707;54708;54709;54710	42220;42221;42222	42221	14528		3
GPEVKSEAVAK	GlyGly (K)	1227.65	0.645916	2880	Q15723;Q15723-1;Q15723-2;Q15723-3;Q15723-4	ELF2	ETS-related transcription factor Elf-2	yes	no	0	1	0	1	By matching	By matching	By matching	By MS/MS	1	1	1	1	12.86	12.931	2	0.0010394	14555	CM_M04499Bb	84.213	46.737			58494000	13288000	14630000	16841000	13735000	13039	2880	12388	54711;54712;54713;54714	42223	42223	13934		1
GPEYLTQMWHFMCDALIK	Unmodified	2239.03	0.0264378	160	O00410;O00410-3;O00410-2	IPO5	Importin-5	yes	no	0	0	0	0		By MS/MS	By matching	By MS/MS		2	2	1	71.108	71.165	2;3	3.3926e-05	84130	CM_M04499Bb	110.37	101.43			797210000	0	306860000	282590000	207760000	13040	160	12389	54715;54716;54717;54718;54719	42224;42225;42226	42226			3
GPFADENFKLR	GlyGly (K)	1406.69	0.694263	391	O43447;O43447-2	PPIH	Peptidyl-prolyl cis-trans isomerase H	yes	no	0	1	0	1	By MS/MS	By MS/MS	By MS/MS	By MS/MS	1	2	1	1	38.42	38.54	3	1.2279e-05	44399	CM_M04498Bb	108.47	55.39			450700000	122440000	113820000	123460000	90975000	13041	391	12390	54720;54721;54722;54723;54724	42227;42228;42229;42230;42231;42232;42233;42234;42235;42236;42237;42238;42239	42236	1417		13
GPFELEAFYSDPQGVPYPEAKIGR	GlyGly (K)	2780.34	0.344595	4271	Q92598;Q92598-2;Q92598-4;Q92598-3	HSPH1	Heat shock protein 105 kDa	yes	no	0	1	0	1	By MS/MS	By MS/MS	By MS/MS	By MS/MS	1	1	1	1	63.782	63.873	3	9.9547e-09	75361	CM_M04497Bb	104.52	98.152			375790000	98167000	104890000	100820000	71917000	13042	4271	12391	54725;54726;54727;54728	42240;42241;42242;42243	42241	18838		4
GPFKEVQWNK	GlyGly (K)	1345.68	0.677885	5583	Q9NVC6	MED17	Mediator of RNA polymerase II transcription subunit 17	yes	yes	0	1	0	1	By MS/MS	By MS/MS	By MS/MS	By MS/MS	2	2	2	2	30.599	30.718	2;3	1.0838e-20	36460	CM_M04499Bb	191.85	123.63			1481200000	337600000	415180000	315460000	412960000	13043	5583	12392	54729;54730;54731;54732;54733;54734;54735;54736	42244;42245;42246;42247;42248;42249;42250	42249	23530;23534		7
GPFLVALGK	Unmodified	900.543	0.543289	4560	Q96HC4;Q96HC4-7;Q96HC4-4;Q96HC4-6	PDLIM5	PDZ and LIM domain protein 5	yes	no	0	0	0	0	By MS/MS	By MS/MS	By MS/MS	By MS/MS	1	1	1	1	52.401	52.51	2	0.0046929	61569	CM_M04497Bb	81.297	55.188			125010000	33953000	32643000	28199000	30211000	13044	4560	12393	54737;54738;54739;54740	42251;42252;42253;42254	42252			4
GPFLVAMGR	Oxidation (M)	962.501	0.500772	541	O75112;O75112-2;O75112-3;O75112-7	LDB3	LIM domain-binding protein 3	yes	no	0	0	1	0	By MS/MS	By MS/MS	By matching	By matching	1	1	1	1	22.591	22.7	2	0.0066291	26746	CM_M04496Bb	70.268	18.365			227480000	40159000	65494000	67077000	54755000	13045	541	12394	54741;54742;54743;54744	42255;42256;42257	42255		162	3
GPFYFILGADPQFGLIK	Unmodified	1882	0.00290712	4863	Q9BRF8;Q9BRF8-3;Q9BRF8-2	CPPED1	Serine/threonine-protein phosphatase CPPED1	yes	no	0	0	0	0	By MS/MS	By MS/MS	By MS/MS	By MS/MS	1	1	1	1	71.727	71.771	2	4.6113e-06	84896	CM_M04499Bb	122.51	105.57			259190000	81401000	79839000	54752000	43199000	13046	4863	12395	54745;54746;54747;54748	42258;42259;42260;42261	42261			4
GPGAQKVIK	GlyGly (K)	1010.59	0.587279	2612	Q13686	ALKBH1	Alkylated DNA repair protein alkB homolog 1	yes	yes	0	1	0	1	By MS/MS	By MS/MS	By MS/MS	By MS/MS	1	1	1	1	10.802	10.87	2	0.0020151	12137	CM_M04498Bb	120.49	80.825			62911000	20487000	12128000	14809000	15487000	13047	2612	12396	54749;54750;54751;54752	42262;42263;42264;42265	42264	12576		4
GPGEDVDLFDMKQFK	Oxidation (M);GlyGly (K)	1854.85	0.845814	4554;4555	Q96H22;Q96H22-5;Q96H22-3;Q96H22-2	CENPN	Centromere protein N	no	no	0	1	1	1	By MS/MS	By matching			1	1			44.642	44.715	3	0.00026499	52172	CM_M04496Bb	70.68	62.704			104870000	56635000	48231000	0	0	13048	4554;4555	12397	54753;54754	42266	42266	19811;19812	1832	1
GPGEDVDLFDMKQFK	GlyGly (K)	1838.85	0.8509	4554;4555	Q96H22;Q96H22-5;Q96H22-3;Q96H22-2	CENPN	Centromere protein N	no	no	0	1	0	1	By matching	By MS/MS	By MS/MS	By MS/MS	2	2	2	2	53.568	53.677	2;3	1.2251e-06	62735	CM_M04499Bb	116.19	105.72			574330000	147100000	130130000	156080000	141010000	13049	4554;4555	12397	54755;54756;54757;54758;54759;54760;54761;54762	42267;42268;42269	42269	19811;19812		3
GPGELAKYGLPGLAQLK	GlyGly (K)	1825.01	0.00978341	2683	Q14249	ENDOG	Endonuclease G, mitochondrial	yes	yes	0	1	0	1	By MS/MS	By MS/MS	By MS/MS	By MS/MS	2	2	2	1	56.795	56.89	2;3	7.5013e-05	66902	CM_M04496Bb	95.236	84.181			568060000	137720000	160500000	138780000	131060000	13050	2683	12398	54763;54764;54765;54766;54767;54768;54769	42270;42271;42272;42273;42274;42275;42276	42270	12922		7
GPGLAVQSGDKTK	GlyGly (K)	1370.72	0.715392	4673	Q96PK6	RBM14	RNA-binding protein 14	yes	yes	0	1	0	1	By matching	By matching	By matching	By MS/MS	1	1	1	1	15.574	15.654	2	0.00019218	18072	CM_M04499Bb	94.692	73.821			52172000	10872000	12998000	12852000	15450000	13051	4673	12399	54770;54771;54772;54773	42277	42277	20251		1
GPGNPVPGPLAPLPDYMSEEKLQEK	GlyGly (K)	2776.37	0.374181	3347	Q6P2Q9	PRPF8	Pre-mRNA-processing-splicing factor 8	yes	yes	0	1	0	1	By MS/MS	By MS/MS	By MS/MS	By MS/MS	1	1	1	1	58.208	58.316	3	1.3723e-08	68610	CM_M04496Bb	92.886	87.876			441740000	100570000	108720000	119580000	112870000	13052	3347	12400	54774;54775;54776;54777	42278;42279;42280;42281	42278	15681		4
GPGTSFEFALAIVEALNGK	Unmodified	1920	0.999278	4758	Q99497	PARK7	Protein deglycase DJ-1	yes	yes	0	0	0	0		By MS/MS	By MS/MS	By MS/MS		1	1	1	73.249	73.304	2	7.0655e-192	87087	CM_M04497Bb	339.3	276.9			1252700000	0	702040000	530540000	20151000	13053	4758	12401	54778;54779;54780	42282;42283;42284	42282			3
GPIFVKGK	GlyGly (K)	958.56	0.560001	465	O60266;O60266-2	ADCY3	Adenylate cyclase type 3	yes	no	0	1	0	1	By matching	By matching		By MS/MS	1	1		1	19.822	19.916	2	0.050625	23058	CM_M04499Bb	55.604	32.584			11067000	2922100	4052600	0	4092200	13054	465	12402	54781;54782;54783	42285	42285	1683		1
GPIKFNVWDTAGQEK	GlyGly (K)	1802.9	0.895148	2155	P62826	RAN	GTP-binding nuclear protein Ran	yes	yes	0	1	0	1	By matching	By matching	By MS/MS	By MS/MS	1	1	1	1	45.913	46.024	3	0.00012721	53549	CM_M04499Bb	75.96	65.475			551020000	125320000	136380000	163630000	125690000	13055	2155	12403	54784;54785;54786;54787	42286;42287	42287	10377;10378		2
GPITHLEYKTSFGQLEVFR	GlyGly (K)	2335.2	0.196081	5160	Q9H0R1	AP5M1	AP-5 complex subunit mu-1	yes	yes	0	1	0	1	By matching	By MS/MS	By MS/MS		1	1	1		54.516	54.594	4	0.00075527	64086	CM_M04498Bb	47.568	41.858			52775000	18425000	17497000	16853000	0	13056	5160	12404	54788;54789;54790	42288;42289	42289	21969		2
GPIVPLNVADQKLLEASTQFQK	GlyGly (K)	2509.35	0.354038	1982	P55011;P55011-3	SLC12A2	Solute carrier family 12 member 2	yes	no	0	1	0	1	By matching	By MS/MS	By matching	By matching	1	1	1	1	66.609	66.679	3	3.8846e-05	78723	CM_M04497Bb	65.25	56.755			92110000	26980000	19469000	26991000	18671000	13057	1982	12405	54791;54792;54793;54794	42290	42290	9578		1
GPLDKWR	GlyGly (K)	984.514	0.514114	1422	P27635	RPL10	60S ribosomal protein L10	yes	yes	0	1	0	1	By matching	By MS/MS	By matching	By matching	1	1	1	1	27.698	27.817	2	0.033382	33052	CM_M04497Bb	86.113	45.167			332280000	82243000	82959000	81003000	86079000	13058	1422	12406	54795;54796;54797;54798	42291	42291	6260		1
GPLDLHEQKDIPGGVLK	GlyGly (K)	1929.03	0.0319754	2755	Q14999;Q14999-2	CUL7	Cullin-7	yes	no	0	1	0	1	By MS/MS	By MS/MS	By matching	By MS/MS	1	1	1	1	42.499	42.615	3	1.1943e-06	49597	CM_M04497Bb	121.19	109.91			223450000	59740000	66362000	46947000	50407000	13059	2755	12407	54799;54800;54801;54802	42292;42293;42294	42293	13388;13393		3
GPLEYVPSAKVEVVEER	GlyGly (K)	2014.04	0.0371204	2740	Q14764	MVP	Major vault protein	yes	yes	0	1	0	1	By MS/MS	By MS/MS	By matching	By MS/MS	1	1	1	1	47.985	48.093	3	2.2072e-05	56424	CM_M04496Bb	80.411	67.348			259880000	63194000	66497000	68537000	61656000	13060	2740	12408	54803;54804;54805;54806	42295;42296;42297	42295	13328		2
GPLGPNWKK	GlyGly (K)	1109.6	0.598178	1780	P48739;P48739-2;P48739-3	PITPNB	Phosphatidylinositol transfer protein beta isoform	yes	no	0	1	0	1	By MS/MS	By matching	By matching	By matching	1	1	1	1	23.122	23.233	2	0.010547	27479	CM_M04496Bb	78.616	48.003			98564000	23085000	24709000	27174000	23596000	13061	1780	12409	54807;54808;54809;54810	42298	42298	8344		1
GPLGPNWKQELVNQK	GlyGly (K)	1820.95	0.953331	2281	Q00169	PITPNA	Phosphatidylinositol transfer protein alpha isoform	yes	yes	0	1	0	1	By MS/MS	By MS/MS	By MS/MS	By MS/MS	1	1	1	1	41.66	41.777	3	5.3308e-05	48451	CM_M04497Bb	89.629	69.203			116260000	27204000	32802000	21666000	34585000	13062	2281	12410	54811;54812;54813;54814	42299;42300;42301;42302	42300	11043		4
GPLHHATVLGHTGQVCLFLK	Unmodified	2184.16	0.162612	2796	Q15057	ACAP2	Arf-GAP with coiled-coil, ANK repeat and PH domain-containing protein 2	yes	yes	0	0	0	0	By MS/MS		By matching	By matching	1		1	1	42.974	43.075	4	0.0014312	50398	CM_M04496Bb	43.794	34.136			96944000	27329000	0	21613000	48003000	13063	2796	12411	54815;54816;54817	42303	42303			1
GPLKCVK	GlyGly (K)	914.501	0.500772	1082;1513	P10644;P31321	PRKAR1A;PRKAR1B	cAMP-dependent protein kinase type I-alpha regulatory subunit;cAMP-dependent protein kinase type I-alpha regulatory subunit, N-terminally processed;cAMP-dependent protein kinase type I-beta regulatory subunit	no	no	0	1	0	1	By MS/MS	By MS/MS	By MS/MS		1	1	1		10.766	10.813	2	0.023947	12055	CM_M04498Bb	99.384	52.339			184130000	61585000	51433000	71113000	0	13064	1082;1513	12412	54818;54819;54820	42304;42305;42306	42306	4282		3
GPLLVSTESHPVKSGIHK	GlyGly (K)	1999.09	0.0850736	6209	Q9Y3A4	RRP7A	Ribosomal RNA-processing protein 7 homolog A	yes	yes	0	1	0	1	By MS/MS	By MS/MS	By MS/MS	By MS/MS	2	2	2	1	24.391	24.497	3;4	1.9808e-10	28630	CM_M04499Bb	141	130.35			1251300000	330790000	283420000	433810000	203310000	13065	6209	12413	54821;54822;54823;54824;54825;54826;54827	42307;42308;42309;42310;42311;42312;42313	42313	26103		7
GPLMMYISK	Oxidation (M)	1054.52	0.519124	1142	P13639	EEF2	Elongation factor 2	yes	yes	0	0	1	0	By MS/MS	By MS/MS	By MS/MS	By MS/MS	2	3	3	2	40.551	40.675	2	5.5728e-05	47818	CM_M04497Bb	93.162	79.166			476290000	107810000	137660000	116160000	114660000	13066	1142	12414	54828;54829;54830;54831;54832;54833;54834;54835;54836;54837	42314;42315;42316;42317;42318;42319;42320;42321;42322;42323	42318		491;492	7
GPLMMYISK	Unmodified	1038.52	0.524209	1142	P13639	EEF2	Elongation factor 2	yes	yes	0	0	0	0	By MS/MS	By MS/MS	By MS/MS	By MS/MS	1	1	1	1	47.696	47.804	2	0.0046285	55970	CM_M04496Bb	81.548	62.765			5317100000	1274300000	1305700000	1264500000	1472500000	13067	1142	12414	54838;54839;54840;54841	42324;42325;42326;42327	42324			4
GPLMMYISKMVPTSDK	GlyGly (K)	1910.93	0.930412	1142	P13639	EEF2	Elongation factor 2	yes	yes	0	1	0	1	By MS/MS	By MS/MS		By MS/MS	1	1		1	63.155	63.248	3	9.7558e-05	74436	CM_M04499Bb	78.69	68.633			118580000	40487000	40040000	0	38058000	13068	1142	12415	54842;54843;54844	42328;42329;42330	42330	4758;4759		3
GPLPVLKLQPEALEPIYSLELR	GlyGly (K)	2588.46	0.457775	2985	Q2VPB7	AP5B1	AP-5 complex subunit beta-1	yes	yes	0	1	0	1	By MS/MS	By MS/MS	By MS/MS	By MS/MS	1	1	1	1	70.287	70.337	3	1.2667e-21	83122	CM_M04499Bb	157.88	153.35			2602200000	670830000	673080000	647040000	611200000	13069	2985	12416	54845;54846;54847;54848	42331;42332;42333;42334	42334	14374		4
GPLQVAFTIK	Unmodified	1072.63	0.628081	1333	P22570;P22570-5;P22570-2;P22570-7;P22570-4;P22570-3;P22570-6	FDXR	NADPH:adrenodoxin oxidoreductase, mitochondrial	yes	no	0	0	0	0	By MS/MS	By MS/MS	By MS/MS	By matching	1	1	1	1	55.322	55.431	2	0.01564	65023	CM_M04498Bb	55.908	31.014			42826000	6855600	9691600	12838000	13441000	13070	1333	12417	54849;54850;54851;54852	42335;42336;42337	42337			3
GPLSKSLLEK	GlyGly (K)	1184.68	0.676488	3014	Q460N5;Q460N5-4;Q460N5-1;Q460N5-3;Q460N5-5	PARP14	Poly [ADP-ribose] polymerase 14	yes	no	0	1	0	1	By MS/MS	By MS/MS	By MS/MS	By MS/MS	1	1	1	1	30.409	30.528	2	0.0023664	36555	CM_M04496Bb	81.263	38.867			129260000	24137000	30851000	34440000	39831000	13071	3014	12418	54853;54854;54855;54856	42338;42339;42340;42341	42338	14449		4
GPLSYVKEMTEGK	GlyGly (K)	1551.76	0.760294	651	O75845	SC5D	Lathosterol oxidase	yes	yes	0	1	0	1	By MS/MS	By MS/MS		By MS/MS	2	1		2	46.215	46.318	2;3	0.00015824	53934	CM_M04499Bb	98.943	84.269			132440000	67038000	25703000	0	39694000	13072	651	12419	54857;54858;54859;54860;54861	42342;42343;42344;42345	42345	2382		4
GPLTVAQKK	GlyGly (K)	1054.61	0.613493	2313	Q01780;Q01780-2	EXOSC10	Exosome component 10	yes	no	0	1	0	1	By MS/MS	By MS/MS	By MS/MS	By MS/MS	1	1	1	1	14.748	14.825	2	0.0057492	16900	CM_M04499Bb	91.626	43.065			86231000	20016000	22842000	22287000	21086000	13073	2313	12420	54862;54863;54864;54865	42346;42347;42348;42349	42349	11201;11202		4
GPLVKYSSDYFQAPSDYR	GlyGly (K)	2206.03	0.0330976	2424	Q08380	LGALS3BP	Galectin-3-binding protein	yes	yes	0	1	0	1	By MS/MS		By matching		1		1		45.735	45.791	3	4.2003e-05	53463	CM_M04496Bb	55.33	45.409			134820000	73394000	0	61421000	0	13074	2424	12421	54866;54867	42350	42350	11618		0
GPNAAYDFSQAATTGELAANKSEMAFK	GlyGly (K)	2903.34	0.339586	6315	Q9Y5V3;Q9Y5V3-2	MAGED1	Melanoma-associated antigen D1	yes	no	0	1	0	1	By MS/MS	By MS/MS	By MS/MS		1	1	1		55.497	55.575	3	2.5301e-14	65378	CM_M04496Bb	126.59	117.51			235390000	90075000	75242000	70076000	0	13075	6315	12422	54868;54869;54870	42351;42352;42353	42351	26558;26559		3
GPNGVYDFSQAHNAKDVPNTQPK	GlyGly (K)	2597.23	0.225877	6315	Q9Y5V3;Q9Y5V3-2	MAGED1	Melanoma-associated antigen D1	yes	no	0	1	0	1	By MS/MS				1				29.054	29.054	4	0.0015607	34544	CM_M04496Bb	41.256	33.359			75752000	75752000	0	0	0	13076	6315	12423	54871	42354	42354	26553;26560		1
GPNGYGFHLHGEK	Unmodified	1411.66	0.663297	237	O14745	SLC9A3R1	Na(+)/H(+) exchange regulatory cofactor NHE-RF1	yes	yes	0	0	0	0	By MS/MS	By MS/MS	By MS/MS	By MS/MS	1	1	1	1	21.723	21.828	3	0.0011061	25633	CM_M04497Bb	42.209	38.055			106940000	22165000	24220000	27567000	32986000	13077	237	12424	54872;54873;54874;54875	42355;42356;42357;42358	42356			3
GPNKHTLTQIK	GlyGly (K)	1349.74	0.741547	1638;1639	P40227;P40227-2	CCT6A	T-complex protein 1 subunit zeta	no	no	0	1	0	1	By MS/MS	By MS/MS	By MS/MS	By matching	1	1	1	1	14.002	14.078	2	0.0013864	16092	CM_M04498Bb	82.287	32.869			72350000	16320000	17700000	22463000	15867000	13078	1638;1639	12425	54876;54877;54878;54879	42359;42360;42361	42361	7454;7455		3
GPPKGILLFGPPGTGK	GlyGly (K)	1648.93	0.930077	3384	Q6PIW4;Q6PIW4-2	FIGNL1	Fidgetin-like protein 1	yes	no	0	1	0	1			By MS/MS				1		51.122	51.232	3	0.00052549	60049	CM_M04498Bb	51.695	34.756			4803900	0	0	4803900	0	13079	3384	12426	54880	42362	42362	15826;15828		0
GPQKDELK	GlyGly (K)	1027.53	0.529823	5230	Q9H467	CUEDC2	CUE domain-containing protein 2	yes	yes	0	1	0	1		By MS/MS				1			3.4663	3.4486	2	0.034663	3913	CM_M04497Bb	62.717	35.755			14397000	0	14397000	0	0	13080	5230	12427	54881	42363	42363	22177;22179		1
GPQKFQFDGDK	GlyGly (K)	1379.65	0.646978	1898	P52209;P52209-2	PGD	6-phosphogluconate dehydrogenase, decarboxylating	yes	no	0	1	0	1	By MS/MS	By MS/MS	By MS/MS	By MS/MS	2	2	1	1	23.673	23.775	2;3	2.4903e-06	27948	CM_M04497Bb	135.86	113.77			174400000	62284000	75443000	18072000	18604000	13081	1898	12428	54882;54883;54884;54885;54886;54887	42364;42365;42366;42367;42368;42369;42370	42368	9112;9114		7
GPQLAAQNLGISLANLLLSK	Unmodified	2020.17	0.168075	998	P08397;P08397-2;P08397-4;P08397-3	HMBS	Porphobilinogen deaminase	yes	no	0	0	0	0	By MS/MS	By MS/MS	By matching	By MS/MS	1	1	1	1	72.182	72.227	2	1.438e-20	85703	CM_M04497Bb	157.68	139.99			196760000	74105000	50522000	36473000	35665000	13082	998	12429	54888;54889;54890;54891	42371;42372;42373	42372			3
GPQLAAQNLGISLANLLLSKGAK	GlyGly (K)	2390.36	0.364543	998	P08397;P08397-2;P08397-4;P08397-3	HMBS	Porphobilinogen deaminase	yes	no	0	1	0	1	By MS/MS	By matching	By matching	By matching	1	1	1	1	70.597	70.647	3	5.2842e-07	83617	CM_M04496Bb	100.47	96.803			203130000	57386000	65721000	51205000	28814000	13083	998	12430	54892;54893;54894;54895	42374	42374	3987		1
GPQLVCTGSDDGTVKLWDIR	GlyGly (K)	2330.13	0.132494	4459	Q96DI7;Q96DI7-2	SNRNP40	U5 small nuclear ribonucleoprotein 40 kDa protein	yes	no	0	1	0	1	By MS/MS	By MS/MS	By MS/MS	By MS/MS	1	1	1	1	54.591	54.7	3	1.1649e-05	64310	CM_M04496Bb	90.316	81.374			202030000	46037000	53108000	50367000	52520000	13084	4459	12431	54896;54897;54898;54899	42375;42376;42377;42378	42375	19506		4
GPSAAEVFKCVR	GlyGly (K)	1433.71	0.708533	3635;4210	Q86V97;Q8WVZ9	KBTBD6;KBTBD7	Kelch repeat and BTB domain-containing protein 6;Kelch repeat and BTB domain-containing protein 7	no	no	0	1	0	1	By MS/MS	By MS/MS	By MS/MS	By MS/MS	1	2	2	1	33.036	33.164	3	0.0039457	39997	CM_M04496Bb	50.354	41.066			113670000	24349000	27232000	38232000	23857000	13085	3635;4210	12432	54900;54901;54902;54903;54904;54905	42379;42380;42381;42382	42379	16780		4
GPSADVYKAK	GlyGly (K)	1148.58	0.582587	3014	Q460N5;Q460N5-4;Q460N5-1;Q460N5-3	PARP14	Poly [ADP-ribose] polymerase 14	yes	no	0	1	0	1	By MS/MS	By matching	By MS/MS	By MS/MS	1	1	1	1	13.316	13.389	2	0.00089558	15337	CM_M04496Bb	92.439	68.916			43810000	11249000	10321000	12465000	9775400	13086	3014	12433	54906;54907;54908;54909	42383;42384;42385	42383	14450;14451		3
GPSFDVQVGLHELLGHGSGK	Unmodified	2033.03	0.033038	5687	Q9NY33;Q9NY33-4	DPP3	Dipeptidyl peptidase 3	yes	no	0	0	0	0	By MS/MS	By MS/MS	By MS/MS	By MS/MS	2	2	2	1	58.344	58.438	3;4	3.3236e-05	68596	CM_M04499Bb	75.589	61.684			180580000	54350000	51447000	51990000	22795000	13087	5687	12434	54910;54911;54912;54913;54914;54915;54916	42386;42387;42388;42389;42390;42391	42391			6
GPSPTPEDVSMKEENLCQAFSDALLCK	GlyGly (K)	3136.42	0.415136	727	O95067	CCNB2	G2/mitotic-specific cyclin-B2	yes	yes	0	1	0	1	By MS/MS	By MS/MS	By MS/MS	By MS/MS	1	1	1	1	65.933	66.008	3	5.9783e-12	77955	CM_M04496Bb	95.71	87.945			141250000	41625000	43011000	29010000	27605000	13088	727	12435	54917;54918;54919;54920	42392;42393;42394;42395	42392	2622		4
GPSSEAMHVGHLIPFIFTK	Unmodified	2067.06	0.0611671	1346	P23381;P23381-2	WARS	Tryptophan--tRNA ligase, cytoplasmic;T1-TrpRS;T2-TrpRS	yes	no	0	0	0	0	By MS/MS	By MS/MS	By MS/MS	By matching	1	1	2	1	62.248	62.347	3;4	0.0082746	73447	CM_M04497Bb	33.405	23.482			195570000	33407000	57074000	73239000	31851000	13089	1346	12436	54921;54922;54923;54924;54925	42396;42397;42398;42399	42397			4
GPSSVEDIK	Unmodified	930.466	0.465826	956	P06748;P06748-2;P06748-3	NPM1	Nucleophosmin	yes	no	0	0	0	0	By MS/MS	By MS/MS	By matching	By MS/MS	1	1	1	1	18.766	18.858	2	0.0029685	22015	CM_M04497Bb	91.069	46.096			125860000	24078000	43745000	37941000	20092000	13090	956	12437	54926;54927;54928;54929	42400;42401;42402	42401			3
GPSSVEDIKAK	GlyGly (K)	1243.64	0.64083	956	P06748;P06748-2;P06748-3	NPM1	Nucleophosmin	yes	no	0	1	0	1			By MS/MS				1		16.755	16.856	2	3.637e-05	19478	CM_M04498Bb	132.01	95.317			0	0	0	0	0	13091	956	12438	54930	42403	42403	3710;3711		1
GPSWDPFR	Unmodified	960.445	0.445365	911	P04792	HSPB1	Heat shock protein beta-1	yes	yes	0	0	0	0	By matching	By MS/MS	By matching	By MS/MS	1	1	1	1	47.84	47.948	2	0.017134	55907	CM_M04499Bb	76.035	43.921			63047000	16660000	14477000	14368000	17542000	13092	911	12439	54931;54932;54933;54934	42404;42405	42405			2
GPSYGLSAEVK	Unmodified	1106.56	0.560789	4752;2847	Q99439;Q99439-2;Q15417;Q15417-3	CNN2;CNN3	Calponin-2;Calponin-3	no	no	0	0	0	0			By MS/MS				1		30.626	30.735	2	0.0024556	36648	CM_M04498Bb	74.267	48.044			47737000	0	0	47737000	0	13093	4752;2847	12440	54935	42406	42406			1
GPTEADELMKR	Oxidation (M);GlyGly (K)	1375.64	0.640178	1101	P11413;P11413-3;P11413-2	G6PD	Glucose-6-phosphate 1-dehydrogenase	yes	no	0	1	1	1	By MS/MS	By MS/MS	By MS/MS	By MS/MS	1	1	1	1	16.257	16.338	2	7.2911e-05	18859	CM_M04498Bb	103.56	78.64			53057000	12619000	13020000	13743000	13675000	13094	1101	12441	54936;54937;54938;54939	42407;42408;42409;42410	42409	4469	438	4
GPTEADELMKR	GlyGly (K)	1359.65	0.645264	1101	P11413;P11413-3;P11413-2	G6PD	Glucose-6-phosphate 1-dehydrogenase	yes	no	0	1	0	1	By MS/MS	By MS/MS	By MS/MS	By MS/MS	2	2	2	2	23.998	24.111	2;3	2.3725e-07	28365	CM_M04498Bb	147.51	124.87			474300000	95231000	98338000	140220000	140500000	13095	1101	12441	54940;54941;54942;54943;54944;54945;54946;54947	42411;42412;42413;42414;42415;42416;42417	42415	4469		7
GPTEAVGYFLYNLIDSMSDSEVQAK	Unmodified	2733.28	0.284363	1688	P42704	LRPPRC	Leucine-rich PPR motif-containing protein, mitochondrial	yes	yes	0	0	0	0	By MS/MS	By MS/MS	By MS/MS	By matching	1	1	1	1	73.568	73.609	2	4.3029e-111	87274	CM_M04496Bb	265.46	248.24			146480000	56727000	47384000	23523000	18843000	13096	1688	12442	54948;54949;54950;54951	42418;42419;42420	42418			3
GPTEICDKK	GlyGly (K)	1160.55	0.549573	4095	Q8TCD1	C18orf32	UPF0729 protein C18orf32	yes	yes	0	1	0	1	By MS/MS				1				10.013	10.013	2	0.048627	11139	CM_M04496Bb	54.205	42.484			5140600	5140600	0	0	0	13097	4095	12443	54952	42421	42421	18264		1
GPTKEELCK	GlyGly (K)	1174.57	0.565223	4747	Q96TA1;Q96TA1-2	FAM129B	Niban-like protein 1	yes	no	0	1	0	1	By MS/MS	By MS/MS	By MS/MS	By MS/MS	1	1	1	1	11.087	11.155	2	0.0020536	12507	CM_M04499Bb	120.15	64.624			245470000	62286000	61482000	60204000	61502000	13098	4747	12444	54953;54954;54955;54956	42422;42423;42424;42425	42425	20520		4
GPVDAVQKK	GlyGly (K)	1054.58	0.577108	278	O15031	PLXNB2	Plexin-B2	yes	yes	0	1	0	1		By MS/MS	By MS/MS	By MS/MS		1	1	1	11.597	11.69	2	0.0045588	13100	CM_M04499Bb	101.64	65.763			42281000	0	13914000	12455000	15912000	13099	278	12445	54957;54958;54959	42426;42427;42428	42428	942;943		3
GPVEVADNMELSKSATCK	Oxidation (M);GlyGly (K)	2064.95	0.945605	4043	Q8NG31;Q8NG31-2;Q8NG31-3;Q8NG31-4	CASC5	Protein CASC5	yes	no	0	1	1	1	By MS/MS	By MS/MS	By MS/MS	By MS/MS	1	1	1	1	26.225	26.343	3	9.0137e-05	31149	CM_M04498Bb	80.609	71.563			117740000	26279000	24118000	34742000	32601000	13100	4043	12446	54960;54961;54962;54963	42429;42430;42431;42432	42431	18061	1737	4
GPVEVADNMELSKSATCK	GlyGly (K)	2048.95	0.95069	4043	Q8NG31;Q8NG31-2;Q8NG31-3;Q8NG31-4	CASC5	Protein CASC5	yes	no	0	1	0	1	By MS/MS	By MS/MS	By MS/MS	By MS/MS	1	1	1	1	33.777	33.896	3	2.6205e-05	40516	CM_M04499Bb	110.32	100.53			281600000	58309000	53509000	92863000	76915000	13101	4043	12446	54964;54965;54966;54967	42433;42434;42435;42436	42436	18061		4
GPVIKVNSK	GlyGly (K)	1054.61	0.613493	6020	Q9ULA0	DNPEP	Aspartyl aminopeptidase	yes	yes	0	1	0	1	By matching	By matching	By matching	By MS/MS	1	1	1	1	15.705	15.785	2	0.016919	18116	CM_M04499Bb	60.91	42.128			101720000	25889000	27103000	23077000	25654000	13102	6020	12447	54968;54969;54970;54971	42437	42437	25260		1
GPVKGSVTTLK	GlyGly (K)	1199.69	0.687387	4742	Q96T58	SPEN	Msx2-interacting protein	yes	yes	0	1	0	1	By MS/MS	By MS/MS	By MS/MS	By MS/MS	1	1	1	1	18.562	18.652	2	6.0507e-05	21830	CM_M04497Bb	109.66	71.936			62630000	13625000	17107000	18090000	13808000	13103	4742	12448	54972;54973;54974;54975	42438;42439;42440;42441	42439	20494		4
GPVKVVVGK	GlyGly (K)	995.613	0.612765	1143	P13667	PDIA4	Protein disulfide-isomerase A4	yes	yes	0	1	0	1	By MS/MS	By MS/MS	By MS/MS	By MS/MS	1	1	1	1	19.399	19.494	2	0.0033817	22611	CM_M04499Bb	91.626	61.441			23202000	4698700	6181500	6062900	6258800	13104	1143	12449	54976;54977;54978;54979	42442;42443;42444;42445	42445	4786		4
GPVLHIVVVGFHHK	Unmodified	1537.89	0.888152	3958	Q8NBF6;Q8NBF6-2	AVL9	Late secretory pathway protein AVL9 homolog	yes	no	0	0	0	0	By MS/MS	By MS/MS	By MS/MS	By MS/MS	2	2	2	2	40.607	40.726	3;4	5.607e-05	46991	CM_M04498Bb	95.018	76.423			804170000	199360000	194440000	206930000	203440000	13105	3958	12450	54980;54981;54982;54983;54984;54985;54986;54987	42446;42447;42448;42449;42450	42449			5
GPVPAKPTVLFEK	GlyGly (K)	1495.84	0.839865	3241	Q66K74;Q66K74-2	MAP1S	Microtubule-associated protein 1S;MAP1S heavy chain;MAP1S light chain	yes	no	0	1	0	1	By MS/MS	By MS/MS	By MS/MS	By MS/MS	1	1	1	1	42.454	42.57	3	0.00022801	49605	CM_M04496Bb	74.987	48.863			233720000	54290000	65489000	51742000	62195000	13106	3241	12451	54988;54989;54990;54991	42451;42452;42453;42454	42451	15283		4
GPVTDVAYSHDGAFLAVCDASK	Unmodified	2279.05	0.0528468	539	O75083;O75083-3	WDR1	WD repeat-containing protein 1	yes	no	0	0	0	0	By matching	By matching	By matching	By MS/MS	1	1	1	1	48.593	48.701	3	0.0065379	56878	CM_M04499Bb	34.221	25.037			73645000	21633000	13001000	18727000	20285000	13107	539	12452	54992;54993;54994;54995	42455	42455			1
GPVTIVSGKK	GlyGly (K)	1098.64	0.639708	2729	Q14692	BMS1	Ribosome biogenesis protein BMS1 homolog	yes	yes	0	1	0	1	By MS/MS	By MS/MS		By MS/MS	1	1		1	18.62	18.706	2	0.00054092	21843	CM_M04497Bb	111.95	89.166			39611000	10873000	15661000	0	13077000	13108	2729	12453	54996;54997;54998	42456;42457;42458	42457	13264;13265		3
GPVYHEYCECPEDPQAWQKTLSCPTK	GlyGly (K)	3293.42	0.421618	3558	Q7Z4H8;Q7Z4H8-2;Q7Z4H8-3	KDELC2	KDEL motif-containing protein 2	yes	no	0	1	0	1		By MS/MS	By MS/MS	By matching		1	1	1	41.574	41.73	4	5.845e-06	48469	CM_M04497Bb	60.472	58.096			74630000	0	30372000	24957000	19301000	13109	3558	12454	54999;55000;55001	42459;42460	42459	16503;16504		2
GPYLLGVKAVLAESYEK	GlyGly (K)	1950.05	0.0462285	1756	P48200	IREB2	Iron-responsive element-binding protein 2	yes	yes	0	1	0	1	By MS/MS	By MS/MS	By MS/MS	By MS/MS	2	2	2	2	60.578	60.681	2;3	7.4859e-05	71388	CM_M04498Bb	90.561	84.125			232140000	52566000	67316000	64911000	47351000	13110	1756	12455	55002;55003;55004;55005;55006;55007;55008;55009	42461;42462;42463;42464;42465;42466;42467;42468	42465	8172;8176		8
GQAFVIFK	Unmodified	908.512	0.511988	1001;1017	P08579;P09012	SNRPB2;SNRPA	U2 small nuclear ribonucleoprotein B'';U1 small nuclear ribonucleoprotein A	no	no	0	0	0	0	By matching	By matching	By MS/MS	By MS/MS	1	1	1	1	48.878	48.986	2	0.020721	57132	CM_M04499Bb	70.912	53.986			202810000	52133000	37062000	26413000	87198000	13111	1001;1017	12456	55010;55011;55012;55013	42469;42470	42470			2
GQAQTPDGHADKALLR	GlyGly (K)	1790.9	0.902358	5913	Q9UHQ1;Q9UHQ1-2;Q9UHQ1-4;Q9UHQ1-3	NARF	Nuclear prelamin A recognition factor	yes	no	0	1	0	1	By MS/MS	By MS/MS	By MS/MS		1	2	1		20.275	20.368	2;3	0.0010499	23830	CM_M04498Bb	52.254	41.915			73338000	9601600	38983000	24753000	0	13112	5913	12457	55014;55015;55016;55017	42471;42472;42473;42474	42474	24862		4
GQCIKEAHLPPGAMAAVGLSWEECK	GlyGly (K)	2852.34	0.340789	1790	P49327	FASN	Fatty acid synthase;[Acyl-carrier-protein] S-acetyltransferase;[Acyl-carrier-protein] S-malonyltransferase;3-oxoacyl-[acyl-carrier-protein] synthase;3-oxoacyl-[acyl-carrier-protein] reductase;3-hydroxyacyl-[acyl-carrier-protein] dehydratase;Enoyl-[acyl-carrier-protein] reductase;Oleoyl-[acyl-carrier-protein] hydrolase	yes	yes	0	1	0	1	By MS/MS	By MS/MS	By MS/MS	By MS/MS	1	1	2	1	52.226	52.334	3;4	2.422e-06	61365	CM_M04496Bb	70.569	63.209			258420000	44024000	64528000	89330000	60538000	13113	1790	12458	55018;55019;55020;55021;55022	42475;42476;42477;42478;42479	42475	8405;8411		5
GQDEASAGGIWGFIK	Unmodified	1534.74	0.741607	4634	Q96M27;Q96M27-3;Q96M27-2;Q96M27-4;Q96M27-5	PRRC1	Protein PRRC1	yes	no	0	0	0	0	By MS/MS		By MS/MS	By MS/MS	1		1	1	62.423	62.516	2	0.00024572	73720	CM_M04498Bb	89.548	73.657			75649000	20437000	0	28038000	27173000	13114	4634	12459	55023;55024;55025	42480;42481;42482	42481			3
GQDIFIIQTIPR	Unmodified	1399.78	0.78235	2703	Q14558;Q14558-2	PRPSAP1	Phosphoribosyl pyrophosphate synthase-associated protein 1	yes	no	0	0	0	0	By matching	By MS/MS	By matching	By matching	1	1	1	1	61.936	62.034	2	0.0073203	73156	CM_M04497Bb	60	35.224			111350000	25341000	31788000	27948000	26275000	13115	2703	12460	55026;55027;55028;55029	42483	42483			1
GQDLLALIVAQHR	Unmodified	1432.82	0.815047	3664	Q86WJ1;Q86WJ1-4;Q86WJ1-2;Q86WJ1-3;Q86WJ1-5	CHD1L	Chromodomain-helicase-DNA-binding protein 1-like	yes	no	0	0	0	0	By MS/MS	By MS/MS	By MS/MS	By MS/MS	1	2	2	2	61.231	61.346	2;3	0.01463	72152	CM_M04499Bb	50.292	40.935			79612000	14187000	20334000	22702000	22388000	13116	3664	12461	55030;55031;55032;55033;55034;55035;55036	42484;42485;42486;42487;42488	42488			5
GQDMETEAHQNKLEEMINELAVAMTAVK	GlyGly (K)	3243.52	0.520998	2832	Q15363	TMED2	Transmembrane emp24 domain-containing protein 2	yes	yes	0	1	0	1	By MS/MS	By MS/MS	By MS/MS		1	1	1		71.401	71.435	4	5.5637e-14	84707	CM_M04497Bb	119.97	113.4			363220000	152480000	121800000	88944000	0	13117	2832	12462	55037;55038;55039	42489;42490;42491	42490	13724;13725		3
GQDSIEPVPGQKGK	GlyGly (K)	1552.78	0.784535	5489	Q9NR50;Q9NR50-3;Q9NR50-2	EIF2B3	Translation initiation factor eIF-2B subunit gamma	yes	no	0	1	0	1	By MS/MS	By MS/MS	By MS/MS	By MS/MS	1	1	1	1	18.299	18.389	2	0.001362	21292	CM_M04498Bb	57.785	46.955			47922000	12835000	11678000	12679000	10730000	13118	5489	12463	55040;55041;55042;55043	42492;42493;42494;42495	42494	23083;23084		3
GQDVLYTLFEWPWLSNSHLVLIGIANTLDLTDR	Unmodified	3798.96	0.962112	4797	Q99741	CDC6	Cell division control protein 6 homolog	yes	yes	0	0	0	0				By MS/MS				1	74.626	74.703	3	0.00081361	88384	CM_M04499Bb	39.4	30.411			18478000	0	0	0	18478000	13119	4797	12464	55044	42496	42496			1
GQDWEQTQKIYNCHVLLNSK	GlyGly (K)	2574.23	0.22852	3671	Q86X76;Q86X76-5;Q86X76-2;Q86X76-4;Q86X76-3	NIT1	Nitrilase homolog 1	yes	no	0	1	0	1	By MS/MS	By MS/MS		By matching	1	1		1	40.547	40.667	4	0.00097732	47191	CM_M04496Bb	44.238	33.095			111680000	36707000	29326000	0	45651000	13120	3671	12465	55045;55046;55047	42497;42498	42497	16863		2
GQEDLLSEFGQFLPEAKR	GlyGly (K)	2177.08	0.0752968	560	O75182;O75182-3;O75182-2	SIN3B	Paired amphipathic helix protein Sin3b	yes	no	0	1	0	1		By MS/MS	By MS/MS	By MS/MS		1	1	1	69.3	69.376	3	3.9243e-05	82033	CM_M04497Bb	58.672	49.509			216430000	0	65266000	71246000	79920000	13121	560	12466	55048;55049;55050	42499;42500;42501	42499	2041		0
GQELAFPLSPDWQVDYESYTWR	Unmodified	2686.23	0.233982	1412	P26641;P26641-2	EEF1G	Elongation factor 1-gamma	yes	no	0	0	0	0	By matching	By MS/MS	By matching	By matching	1	1	1	1	70.428	70.477	2	3.2878e-06	83534	CM_M04497Bb	112.67	93.456			247850000	85586000	59472000	49602000	53190000	13122	1412	12467	55051;55052;55053;55054	42502	42502			1
GQELIYAGMPITEVFKEEMGIGGVLGLLWFQK	2 Oxidation (M)	3584.83	0.8299	1934	P53396;P53396-2;P53396-3	ACLY	ATP-citrate synthase	yes	no	0	0	2	1	By MS/MS	By matching		By matching	1	1		1	72.435	72.469	3	1.8393e-07	85881	CM_M04496Bb	65.893	60.573			277960000	112440000	91006000	0	74516000	13123	1934	12468	55055;55056;55057	42503	42503		1004;1005	1
GQELIYAGMPITEVFKEEMGIGGVLGLLWFQK	Oxidation (M)	3568.84	0.834985	1934	P53396;P53396-2;P53396-3	ACLY	ATP-citrate synthase	yes	no	0	0	1	1	By MS/MS	By MS/MS	By matching		1	1	1		73.051	73.081	3	3.6944e-19	86611	CM_M04496Bb	117.03	110.37			185860000	89853000	60373000	35632000	0	13124	1934	12468	55058;55059;55060	42504;42505	42504		1004;1005	2
GQENSLCWTALDKNEGEMITSK	GlyGly (K)	2624.18	0.184666	3817	Q8IZH2;Q8IZH2-2;Q8IZH2-3	XRN1	5'-3' exoribonuclease 1	yes	no	0	1	0	1	By matching	By matching	By MS/MS	By matching	1	1	1	1	48.551	48.659	3	0.00047899	56939	CM_M04498Bb	46.178	43.136			68693000	14060000	22434000	19697000	12502000	13125	3817	12469	55061;55062;55063;55064	42506	42506	17362		1
GQESAGIVTSDGSSVPTFKSHK	GlyGly (K)	2332.13	0.129517	2385	Q06203	PPAT	Amidophosphoribosyltransferase	yes	yes	0	1	0	1	By MS/MS	By MS/MS	By MS/MS	By MS/MS	2	2	2	2	30.297	30.416	3;4	1.8596e-08	36157	CM_M04497Bb	127.8	113.03			2588700000	510250000	699850000	743680000	634960000	13126	2385	12470	55065;55066;55067;55068;55069;55070;55071;55072	42507;42508;42509;42510;42511;42512	42509	11461;11462		6
GQEVCVKIEPIPGESPK	GlyGly (K)	1980	0.998626	523	O60841	EIF5B	Eukaryotic translation initiation factor 5B	yes	yes	0	1	0	1	By matching	By MS/MS	By matching	By matching	1	1	1	1	40.544	40.663	3	0.0011458	47071	CM_M04497Bb	48.053	38.77			76690000	18055000	19335000	20235000	19066000	13127	523	12471	55073;55074;55075;55076	42513	42513	1922		1
GQEVETSVTYYR	Unmodified	1430.67	0.667773	359	O43169	CYB5B	Cytochrome b5 type B	yes	yes	0	0	0	0	By MS/MS			By MS/MS	1			1	30.103	30.194	2	7.6834e-18	35854	CM_M04499Bb	180.36	150.55			164540000	63115000	0	0	101420000	13128	359	12472	55077;55078	42514;42515	42515			2
GQEVLIKVK	GlyGly (K)	1126.67	0.671008	3472	Q709F0;Q709F0-3;Q709F0-2	ACAD11	Acyl-CoA dehydrogenase family member 11	yes	no	0	1	0	1	By matching	By matching	By MS/MS		1	1	1		27.25	27.347	2	0.00057306	32321	CM_M04498Bb	72.485	53.702			11123000	4090800	4124700	2907900	0	13129	3472	12473	55079;55080;55081	42516	42516	16114		0
GQFHEYQESTIGAAFLTQTVCLDDTTVK	Unmodified	3158.49	0.486645	1863	P51148;P51148-2	RAB5C	Ras-related protein Rab-5C	yes	no	0	0	0	0			By MS/MS	By MS/MS			1	1	64.47	64.594	3	5.2031e-05	76237	CM_M04498Bb	53.197	46.97			63210000	0	0	33310000	29900000	13130	1863	12474	55082;55083	42517;42518	42517			2
GQFSTDELVAEVEKR	GlyGly (K)	1820.89	0.890456	2289	Q00610;Q00610-2;P53675;P53675-2	CLTC;CLTCL1	Clathrin heavy chain 1;Clathrin heavy chain 2	yes	no	0	1	0	1	By matching	By matching	By matching	By MS/MS	1	1	1	1	48.711	48.819	3	0.0017763	57038	CM_M04499Bb	49.988	32.909			129050000	30753000	35209000	33459000	29628000	13131	2289	12475	55084;55085;55086;55087	42519	42519	11090		1
GQGNPVELITKAR	GlyGly (K)	1495.81	0.81069	326	O15360	FANCA	Fanconi anemia group A protein	yes	yes	0	1	0	1		By MS/MS	By MS/MS	By MS/MS		1	1	1	37.076	37.236	3	0.0015334	42751	CM_M04499Bb	57.425	43.519			77216000	0	21942000	18629000	36645000	13132	326	12476	55088;55089;55090	42520;42521;42522	42522	1117		3
GQGVYLGMPGCLPVYDALAGEFIR	Unmodified	2582.27	0.266151	1468	P30040	ERP29	Endoplasmic reticulum resident protein 29	yes	yes	0	0	0	0				By MS/MS				1	71.596	71.68	2	1.0644e-06	84797	CM_M04499Bb	79.022	66.144			39343000	0	0	0	39343000	13133	1468	12477	55091	42523	42523			1
GQHVPGSPFQFTVGPLGEGGAHK	Unmodified	2303.14	0.144714	1305;2688	Q14315;Q14315-2;P21333;P21333-2	FLNC;FLNA	Filamin-C;Filamin-A	no	no	0	0	0	0	By matching	By MS/MS	By MS/MS	By MS/MS	1	1	1	1	50.278	50.386	4	0.038757	58938	CM_M04497Bb	20.03	11.941			194750000	43604000	42103000	52623000	56424000	13134	2688;1305	12478	55092;55093;55094;55095	42524;42525;42526	42524			3
GQICWYQK	Unmodified	1081.5	0.5015	1159	P14324;P14324-2	FDPS	Farnesyl pyrophosphate synthase	yes	no	0	0	0	0		By MS/MS	By MS/MS	By MS/MS		1	1	1	30.52	30.678	2	0.01782	36581	CM_M04498Bb	74.415	53.115			60717000	0	16696000	24544000	19477000	13135	1159	12479	55096;55097;55098	42527;42528;42529	42528			3
GQICWYQKPGVGLDAINDANLLEACIYR	GlyGly (K)	3350.62	0.617616	1159	P14324;P14324-2	FDPS	Farnesyl pyrophosphate synthase	yes	no	0	1	0	1		By MS/MS	By MS/MS	By MS/MS		1	1	1	69.119	69.195	3	3.9829e-14	81625	CM_M04499Bb	123.14	111.73			1638900000	0	571110000	626730000	441090000	13136	1159	12480	55099;55100;55101	42530;42531;42532	42532	4864		3
GQIEEAGWSYVGGWTGQGGSKLGTK	GlyGly (K)	2666.27	0.272493	994	P08237;P08237-2;P08237-3	PFKM	ATP-dependent 6-phosphofructokinase, muscle type	yes	no	0	1	0	1	By MS/MS	By MS/MS	By MS/MS	By MS/MS	1	1	1	1	51.794	51.902	3	1.3161e-10	60850	CM_M04497Bb	127.14	117.02			958190000	174910000	274370000	270420000	238490000	13137	994	12481	55102;55103;55104;55105	42533;42534;42535;42536	42534	3922		4
GQIEEQKEMMEK	GlyGly (K)	1592.72	0.717442	704	O94906;O94906-2	PRPF6	Pre-mRNA-processing factor 6	yes	no	0	1	0	1	By MS/MS	By matching	By matching	By matching	1	1	1	1	20.189	20.287	2	0.028296	23880	CM_M04496Bb	45.161	28.135			26191000	9282600	7606700	5224800	4076500	13138	704	12482	55106;55107;55108;55109	42537	42537	2548		1
GQIELTGKR	GlyGly (K)	1114.61	0.609471	119	O00116	AGPS	Alkyldihydroxyacetonephosphate synthase, peroxisomal	yes	yes	0	1	0	1		By MS/MS	By MS/MS			1	1		17.412	17.521	2	0.012314	20277	CM_M04498Bb	85.676	54.386			8198200	0	8198200	0	0	13139	119	12483	55110;55111	42538;42539	42539	277		2
GQIFTLEKLDR	GlyGly (K)	1432.77	0.767428	2699	Q14517	FAT1	Protocadherin Fat 1;Protocadherin Fat 1, nuclear form	yes	yes	0	1	0	1	By MS/MS	By MS/MS	By MS/MS	By MS/MS	2	2	2	2	44.91	45.022	2;3	0.00056162	52271	CM_M04497Bb	73.435	53.742			852320000	215760000	228680000	218400000	189480000	13140	2699	12484	55112;55113;55114;55115;55116;55117;55118;55119	42540;42541;42542;42543;42544;42545	42542	13016		6
GQIKEIGWTDVGGWTGQGGSILGTK	GlyGly (K)	2658.34	0.340179	2315	Q01813;Q01813-2	PFKP	ATP-dependent 6-phosphofructokinase, platelet type	yes	no	0	1	0	1	By MS/MS	By MS/MS	By MS/MS	By MS/MS	1	1	1	1	59.854	59.96	3	1.7587e-12	70642	CM_M04496Bb	130.14	121.54			414340000	116980000	107140000	103060000	87161000	13141	2315	12485	55120;55121;55122;55123	42546;42547;42548;42549	42546	11211;11214		4
GQIKLCDFGISGR	GlyGly (K)	1563.78	0.78276	233	O14733;O14733-4;O14733-3;O14733-2	MAP2K7	Dual specificity mitogen-activated protein kinase kinase 7	yes	no	0	1	0	1		By matching	By matching	By MS/MS		1	1	1	44.363	44.514	3	0.003544	51757	CM_M04499Bb	48.704	37.917			62922000	0	26702000	19499000	16721000	13142	233	12486	55124;55125;55126	42550	42550	731		1
GQILMPNIGYGSNK	Unmodified	1490.76	0.755149	2171	P62910	RPL32	60S ribosomal protein L32	yes	yes	0	0	0	0	By MS/MS	By MS/MS	By MS/MS	By MS/MS	1	1	1	1	49.497	49.605	2	2.0539e-06	57873	CM_M04499Bb	122.51	83.489			175610000	50632000	37425000	39009000	48541000	13143	2171	12487	55127;55128;55129;55130	42551;42552;42553;42554	42554			4
GQIQVILGPMFSGK	Oxidation (M)	1489.8	0.796285	904	P04183	TK1	Thymidine kinase, cytosolic	yes	yes	0	0	1	0	By MS/MS	By MS/MS	By MS/MS	By MS/MS	2	1	2	1	54.856	54.947	2	0.00012807	64499	CM_M04496Bb	101.5	44.939			476920000	148000000	103900000	149210000	75809000	13144	904	12488	55131;55132;55133;55134;55135;55136	42555;42556;42557;42558;42559;42560	42555		265	4
GQIQVILGPMFSGK	Unmodified	1473.8	0.801371	904	P04183	TK1	Thymidine kinase, cytosolic	yes	yes	0	0	0	0	By MS/MS	By MS/MS	By MS/MS	By MS/MS	1	1	1	1	66.067	66.142	2	1.9975e-06	77940	CM_M04498Bb	122.7	86.366			2487700000	619770000	704680000	581150000	582070000	13145	904	12488	55137;55138;55139;55140	42561;42562;42563;42564	42563			4
GQIQVILGPMFSGKSTELMR	GlyGly (K)	2305.19	0.192258	904	P04183	TK1	Thymidine kinase, cytosolic	yes	yes	0	1	0	1		By MS/MS				1			65.377	65.464	3	0.00069867	77287	CM_M04497Bb	47.392	33.377			55937000	0	55937000	0	0	13146	904	12489	55141	42565	42565	3349		1
GQKISIFNEHK	GlyGly (K)	1413.74	0.736462	2504	Q13112	CHAF1B	Chromatin assembly factor 1 subunit B	yes	yes	0	1	0	1	By matching		By MS/MS	By matching	1		1	1	23.984	24.08	3	0.0026149	28296	CM_M04498Bb	56.936	43.98			49738000	12805000	0	22450000	14483000	13147	2504	12490	55142;55143;55144	42566	42566	12089		1
GQKVLDSGAPIK	GlyGly (K)	1325.73	0.730314	948	P06576	ATP5B	ATP synthase subunit beta, mitochondrial	yes	yes	0	1	0	1		By MS/MS	By MS/MS	By MS/MS		1	2	1	23.032	23.171	2;3	1.2122e-21	27293	CM_M04497Bb	166.93	116.05			404020000	0	127390000	179830000	96804000	13148	948	12491	55145;55146;55147;55148	42567;42568;42569;42570	42567	3610;3611		3
GQKVTGGIK	GlyGly (K)	1000.57	0.566543	4412	Q96BD6	SPSB1	SPRY domain-containing SOCS box protein 1	yes	yes	0	1	0	1	By MS/MS	By matching	By matching	By matching	1	1	1	1	39.374	39.494	2	0.055414	45623	CM_M04496Bb	43.808	6.2494			771240000	172350000	239490000	184380000	175030000	13149	4412	12492	55149;55150;55151;55152	42571	42571	19356		1
GQLCELSCSTDYR	Unmodified	1587.67	0.665741	4814	Q99873;Q99873-2;Q99873-3;Q99873-5	PRMT1	Protein arginine N-methyltransferase 1	yes	no	0	0	0	0	By matching	By matching	By MS/MS	By matching	1	1	1	1	31.914	32.033	2	0.00088464	38219	CM_M04498Bb	77.379	70.491			54541000	11079000	15353000	12532000	15578000	13150	4814	12493	55153;55154;55155;55156	42572	42572			1
GQLKQYFYETK	GlyGly (K)	1517.75	0.751443	1357	P23560;P23560-2;P23560-3;P23560-5;P23560-4	BDNF	Brain-derived neurotrophic factor	yes	no	0	1	0	1	By matching	By matching	By MS/MS	By matching	1	1	1	1	31.274	31.393	2	0.024698	37483	CM_M04498Bb	50.372	31.019			231490000	56488000	35178000	93575000	46246000	13151	1357	12494	55157;55158;55159;55160	42573	42573	5890		1
GQLLIFGATNWDLIGR	Unmodified	1772.96	0.957354	5779	Q9P258	RCC2	Protein RCC2	yes	yes	0	0	0	0	By MS/MS	By MS/MS	By MS/MS	By MS/MS	1	1	1	1	70.909	70.956	2	3.9735e-50	83856	CM_M04499Bb	223.08	138.42			3193000000	832250000	1017700000	753060000	589940000	13152	5779	12495	55161;55162;55163;55164	42574;42575;42576;42577	42577			4
GQLLSWFYYK	Unmodified	1303.66	0.660109	3201	Q5VW36	FOCAD	Focadhesin	yes	yes	0	0	0	0	By MS/MS	By MS/MS	By MS/MS	By MS/MS	1	1	1	1	65.213	65.294	2	0.00064956	76813	CM_M04499Bb	95.099	57.623			213170000	54297000	62919000	51741000	44211000	13153	3201	12496	55165;55166;55167;55168	42578;42579;42580;42581	42581			4
GQLNKEFTGK	GlyGly (K)	1234.63	0.6306	5035	Q9BXW9;Q9BXW9-1;Q9BXW9-3	FANCD2	Fanconi anemia group D2 protein	yes	no	0	1	0	1			By MS/MS	By MS/MS			1	1	17.629	17.749	2	0.00099541	20511	CM_M04499Bb	90.629	60.82			207000000	0	0	121250000	85747000	13154	5035	12497	55169;55170	42582;42583	42583	21549;21552		2
GQLVPLETVLDMLR	Unmodified	1582.88	0.875264	867	P00568	AK1	Adenylate kinase isoenzyme 1	yes	yes	0	0	0	0	By matching	By MS/MS		By matching	1	1		1	72.746	72.78	2	0.00023235	86386	CM_M04497Bb	87.363	37.24			98971000	53638000	28098000	0	17234000	13155	867	12498	55171;55172;55173	42584	42584			1
GQMEVWDVKNYK	Oxidation (M);GlyGly (K)	1625.75	0.750792	5040	Q9BY44;Q9BY44-3;Q9BY44-4;Q9BY44-2	EIF2A	Eukaryotic translation initiation factor 2A;Eukaryotic translation initiation factor 2A, N-terminally processed	yes	no	0	1	1	1	By MS/MS	By MS/MS	By MS/MS	By MS/MS	1	1	1	1	31.356	31.475	3	0.00038127	37578	CM_M04499Bb	77.597	57.835			237890000	58381000	50175000	67351000	61983000	13156	5040	12499	55174;55175;55176;55177	42585;42586;42587;42588	42588	21587;21588	1924	4
GQMEVWDVKNYK	GlyGly (K)	1609.76	0.755877	5040	Q9BY44;Q9BY44-3;Q9BY44-4;Q9BY44-2	EIF2A	Eukaryotic translation initiation factor 2A;Eukaryotic translation initiation factor 2A, N-terminally processed	yes	no	0	1	0	1	By MS/MS	By MS/MS	By MS/MS	By MS/MS	2	2	1	2	38.274	38.396	2;3	3.3756e-13	44390	CM_M04496Bb	159.4	135.25			574550000	170200000	198660000	46080000	159610000	13157	5040	12499	55178;55179;55180;55181;55182;55183;55184	42589;42590;42591;42592;42593;42594;42595	42589	21587;21588		6
GQNWLIYTYGVTNSGK	Unmodified	1799.88	0.884249	750	O95235;O95235-2	KIF20A	Kinesin-like protein KIF20A	yes	no	0	0	0	0	By MS/MS	By MS/MS	By MS/MS	By MS/MS	1	1	1	1	57.687	57.795	2	7.855e-21	68014	CM_M04498Bb	158.4	131.07			160790000	41318000	43732000	36857000	38880000	13158	750	12500	55185;55186;55187;55188	42596;42597;42598;42599	42598			4
GQPFWLTLHFEGR	Unmodified	1586.8	0.799397	1318	P21980;P21980-3;P21980-2	TGM2	Protein-glutamine gamma-glutamyltransferase 2	yes	no	0	0	0	0	By MS/MS	By matching	By MS/MS	By MS/MS	2	2	2	2	62.778	62.872	2;3	0.0061216	74080	CM_M04498Bb	44.457	30.427			170920000	53765000	42807000	37567000	36780000	13159	1318	12501	55189;55190;55191;55192;55193;55194;55195;55196	42600;42601;42602;42603	42601			4
GQPIYIQFSNHK	Unmodified	1430.73	0.730648	1409	P26599;P26599-2;P26599-3	PTBP1	Polypyrimidine tract-binding protein 1	yes	no	0	0	0	0	By MS/MS	By MS/MS	By MS/MS	By MS/MS	2	2	2	2	34.022	34.141	2;3	1.9233e-13	40757	CM_M04499Bb	163.64	109.22			981420000	235420000	236080000	244290000	265630000	13160	1409	12502	55197;55198;55199;55200;55201;55202;55203;55204	42604;42605;42606;42607;42608;42609	42608			5
GQPLPPDLLQQAKCLGFSDK	GlyGly (K)	2325.18	0.178716	1427	P27708	CAD	CAD protein;Glutamine-dependent carbamoyl-phosphate synthase;Aspartate carbamoyltransferase;Dihydroorotase	yes	yes	0	1	0	1				By MS/MS				1	61.716	61.898	3	5.1124e-05	72664	CM_M04499Bb	69.763	57.635			67131000	0	0	0	67131000	13161	1427	12503	55205	42610	42610	6297		1
GQPVKIYACK	GlyGly (K)	1276.66	0.659792	3803	Q8IYS2;Q8IYS2-2	KIAA2013	Uncharacterized protein KIAA2013	yes	no	0	1	0	1	By MS/MS	By MS/MS	By MS/MS	By MS/MS	1	1	1	1	19.924	20.021	2	1.2074e-05	23136	CM_M04499Bb	87.616	59.874			48739000	11082000	12270000	13533000	11854000	13162	3803	12504	55206;55207;55208;55209	42611;42612;42613;42614	42614	17318		3
GQPYTYDAKVK	GlyGly (K)	1382.68	0.68303	3307	Q6NSI4;Q6NSI4-2	CXorf57	Uncharacterized protein CXorf57	yes	no	0	1	0	1	By MS/MS	By MS/MS	By matching	By MS/MS	1	1	1	1	19.268	19.362	2	0.001303	22449	CM_M04499Bb	82.749	43.728			85988000	21988000	23546000	14174000	26280000	13163	3307	12505	55210;55211;55212;55213	42615;42616;42617	42617	15484		3
GQQELLYVVPFVAKVLESSIR	GlyGly (K)	2488.37	0.36896	28	A5YKK6;A5YKK6-2;A5YKK6-3;A5YKK6-4	CNOT1	CCR4-NOT transcription complex subunit 1	yes	no	0	1	0	1	By MS/MS		By matching		1		1		73.071	73.104	3	0.00040427	86660	CM_M04496Bb	51.31	43.123			77792000	51871000	0	25922000	0	13164	28	12506	55214;55215	42618	42618	117		1
GQQQETETFYLTKLQEYLSGR	GlyGly (K)	2632.28	0.27691	2273	P98171;P98171-2	ARHGAP4	Rho GTPase-activating protein 4	yes	no	0	1	0	1	By MS/MS	By MS/MS	By MS/MS	By MS/MS	1	1	1	1	69.082	69.139	3	5.917e-15	81622	CM_M04496Bb	145.05	137.34			728360000	216880000	224660000	146750000	140070000	13165	2273	12507	55216;55217;55218;55219	42619;42620;42621;42622	42619	11024		4
GQRDNAGAATEEFIK	GlyGly (K)	1719.82	0.817626	1044	P09972	ALDOC	Fructose-bisphosphate aldolase C	yes	yes	0	1	0	1	By MS/MS	By MS/MS	By MS/MS	By MS/MS	1	1	1	1	62.074	62.172	2	0.00039214	73239	CM_M04498Bb	84.17	17.045			224060000	63052000	56337000	59997000	44669000	13166	1044	12508	55220;55221;55222;55223	42623;42624;42625;42626	42625	4161		4
GQRGQLGRDEK	GlyGly (K)	1356.69	0.685824	3731	Q8IVU1	IGDCC3	Immunoglobulin superfamily DCC subclass member 3	yes	yes	0	1	0	2				By MS/MS				1	34.819	35.004	2	0.039112	41226	CM_M04499Bb	58.23	15.366			0	0	0	0	0	13167	3731	12509	55224	42627	42627	17077		1
GQSDIAITKDMFEEALR	GlyGly (K)	2036.98	0.983705	1551	P33991	MCM4	DNA replication licensing factor MCM4	yes	yes	0	1	0	1	By MS/MS	By MS/MS	By MS/MS	By MS/MS	1	1	1	1	60.773	60.876	3	8.7452e-05	71677	CM_M04498Bb	79.514	69.593			362260000	88142000	108180000	90221000	75715000	13168	1551	12510	55225;55226;55227;55228	42628;42629;42630;42631	42630	6976		4
GQSGIIYCFSQK	Unmodified	1386.66	0.660186	1721	P46063	RECQL	ATP-dependent DNA helicase Q1	yes	yes	0	0	0	0	By MS/MS	By MS/MS	By MS/MS	By MS/MS	1	1	1	1	42.319	42.435	2	2.6646e-05	49317	CM_M04497Bb	106.62	79.315			72090000	15629000	21031000	18911000	16520000	13169	1721	12511	55229;55230;55231;55232	42632;42633;42634;42635	42633			4
GQSIFSTIHTYGLYVNFK	Unmodified	2074.05	0.0523765	5294	Q9H7D0;Q9H7D0-2	DOCK5	Dedicator of cytokinesis protein 5	yes	no	0	0	0	0	By matching	By matching	By MS/MS	By MS/MS	1	1	1	2	65.423	65.517	3	0.00097837	77480	CM_M04498Bb	50.653	40.896			98803000	28003000	17695000	16682000	36423000	13170	5294	12512	55233;55234;55235;55236;55237	42636;42637	42636			2
GQSPLDLCPDPNLCKALAK	GlyGly (K)	2210.08	0.0823728	3699	Q86YT6	MIB1	E3 ubiquitin-protein ligase MIB1	yes	yes	0	1	0	1		By matching		By MS/MS		1		1	52.934	53.096	3	0.003292	62189	CM_M04499Bb	40.616	30.867			86902000	0	39778000	0	47124000	13171	3699	12513	55238;55239	42638	42638	16984		1
GQSVGKLGVLHPDVITK	GlyGly (K)	1861.04	0.0421462	5531	Q9NSD9;Q9NSD9-2	FARSB	Phenylalanine--tRNA ligase beta subunit	yes	no	0	1	0	1	By MS/MS	By MS/MS	By matching	By matching	1	1	1	1	38.789	38.909	3	0.00015394	44976	CM_M04497Bb	63.691	53.206			689430000	242990000	143110000	145550000	157790000	13172	5531	12514	55240;55241;55242;55243	42639;42640	42640	23218		0
GQSVKYVYK	GlyGly (K)	1184.62	0.618973	4264	Q92546	RGP1	RAB6A-GEF complex partner protein 2	yes	yes	0	1	0	1	By MS/MS				1				17.176	17.176	2	0.037594	19941	CM_M04496Bb	60.682	33.552			0	0	0	0	0	13173	4264	12515	55244	42641	42641	18811		1
GQTCVVHYTGMLEDGKK	GlyGly (K)	2035.95	0.945545	2175	P62942	FKBP1A	Peptidyl-prolyl cis-trans isomerase FKBP1A	yes	yes	0	1	0	1	By MS/MS	By MS/MS	By MS/MS	By MS/MS	1	1	1	1	30.283	30.402	3	2.1412e-06	36140	CM_M04499Bb	115.31	106.13			304180000	63045000	75494000	93865000	71780000	13174	2175	12516	55245;55246;55247;55248	42642;42643;42644;42645	42645	10461;10462		4
GQTFDEKTLAR	GlyGly (K)	1378.68	0.684092	3488	Q76L83;Q76L83-2	ASXL2	Putative Polycomb group protein ASXL2	yes	no	0	1	0	1	By MS/MS			By MS/MS	1			1	23.285	23.37	2;3	0.00013509	27505	CM_M04496Bb	99.815	71.802			47532000	17187000	0	0	30345000	13175	3488	12517	55249;55250	42646;42647	42646	16165		2
GQTIKLLK	GlyGly (K)	1013.62	0.62333	1679	P42356;P42356-2;A4QPH2	PI4KA;PI4KAP2	Phosphatidylinositol 4-kinase alpha;Putative phosphatidylinositol 4-kinase alpha-like protein P2	yes	no	0	1	0	1	By MS/MS	By matching	By MS/MS	By matching	1	1	1	1	26.281	26.399	2	0.029297	31406	CM_M04496Bb	66.799	23.885			122600000	26403000	26626000	35148000	34425000	13176	1679	12518	55251;55252;55253;55254	42648;42649	42648	7752		2
GQTLKDTTSSSSADSTIMDIQVPTR	GlyGly (K)	2752.32	0.318517	4455	Q96DB9	FXYD5	FXYD domain-containing ion transport regulator 5	yes	yes	0	1	0	1	By MS/MS	By MS/MS	By matching	By matching	1	1	1	1	47.792	47.9	3	9.7364e-06	56131	CM_M04497Bb	63.573	57.803			89139000	18174000	29753000	20327000	20885000	13177	4455	12519	55255;55256;55257;55258	42650;42651	42651	19494		2
GQTLPLGFMVNLLALDGLR	Unmodified	2027.12	0.123767	43	A6NKF1	SAC3D1	SAC3 domain-containing protein 1	yes	yes	0	0	0	0	By MS/MS	By MS/MS		By MS/MS	1	1		1	73.62	73.653	2	2.5864e-05	87354	CM_M04496Bb	113.72	84.035			86523000	35665000	31941000	0	18917000	13178	43	12520	55259;55260;55261	42652;42653;42654	42652			3
GQTLVVQFTVK	Unmodified	1218.7	0.697223	1428	P27797	CALR	Calreticulin	yes	yes	0	0	0	0	By MS/MS	By MS/MS	By MS/MS	By MS/MS	2	2	3	4	51.321	51.444	2	2.8379e-05	60256	CM_M04497Bb	117.7	96.796			8873500000	2400500000	2457400000	2093800000	1921800000	13179	1428	12521	55262;55263;55264;55265;55266;55267;55268;55269;55270;55271;55272	42655;42656;42657;42658;42659;42660;42661;42662;42663;42664;42665;42666;42667;42668;42669;42670;42671;42672	42661			18
GQTQNFKDAFSGR	GlyGly (K)	1568.73	0.733168	6096	Q9UPY5	SLC7A11	Cystine/glutamate transporter	yes	yes	0	1	0	1				By MS/MS				1	27.506	27.688	3	0.003544	32781	CM_M04499Bb	48.704	41.502			46499000	0	0	0	46499000	13180	6096	12522	55273	42673	42673	25587		1
GQTSNTKLLGCQSIEK	GlyGly (K)	1876.93	0.931275	4243	Q8WYP5;Q8WYP5-2;Q8WYP5-3	AHCTF1	Protein ELYS	yes	no	0	1	0	1	By MS/MS	By MS/MS	By MS/MS	By MS/MS	1	1	1	1	26.218	26.335	3	7.9962e-05	31241	CM_M04496Bb	83.106	66.041			241500000	57949000	52620000	64249000	66686000	13181	4243	12523	55274;55275;55276;55277	42674;42675;42676;42677	42674	18714		4
GQVAKLEAALGEAK	GlyGly (K)	1497.82	0.815106	882	P02545;P02545-6;P02545-2;P02545-3;P02545-5;P02545-4	LMNA	Prelamin-A/C;Lamin-A/C	yes	no	0	1	0	1	By MS/MS	By matching	By MS/MS	By MS/MS	2	2	2	1	39.352	39.463	2;3	0.0012739	45571	CM_M04499Bb	56.482	29.072			114760000	26300000	42277000	30380000	15803000	13182	882	12524	55278;55279;55280;55281;55282;55283;55284	42678;42679;42680;42681	42681	3234;3235		3
GQVALCKDCL	GlyGly (K)	1276.59	0.590391	2435	Q09328	MGAT5	Alpha-1,6-mannosylglycoprotein 6-beta-N-acetylglucosaminyltransferase A	yes	yes	0	1	0	1		By MS/MS				1			33.627	33.812	2	0.037376	40458	CM_M04497Bb	56.81	36.82			0	0	0	0	0	13183	2435	12525	55285	42682	42682	11685		1
GQVCLPVISAENWKPATK	GlyGly (K)	2111.08	0.0833591	2205	P68036;P68036-3;P68036-2;A0A1B0GUS4	UBE2L3	Ubiquitin-conjugating enzyme E2 L3	yes	no	0	1	0	1	By MS/MS	By MS/MS	By MS/MS	By MS/MS	2	2	2	2	54.151	54.26	2;3	1.5334e-06	63452	CM_M04499Bb	118.24	109.06			1357700000	337520000	346450000	351070000	322610000	13184	2205	12526	55286;55287;55288;55289;55290;55291;55292;55293	42683;42684;42685;42686;42687;42688;42689	42688	10580;10581		7
GQVFVEYANAGDSKAAQK	GlyGly (K)	1995.96	0.965018	4068	Q8TAS1;Q8TAS1-3	UHMK1	Serine/threonine-protein kinase Kist	yes	no	0	1	0	1	By MS/MS	By matching	By MS/MS	By matching	1	1	2	1	29.793	29.911	2;3	6.903e-05	35622	CM_M04498Bb	92.439	74.048			437050000	201540000	7710300	216130000	11666000	13185	4068	12527	55294;55295;55296;55297;55298	42690;42691;42692	42691	18169		3
GQVGGEINVEMDAAPGVDLSR	Unmodified	2113.01	0.010982	91	Q04695;CON__Q04695	KRT17	Keratin, type I cytoskeletal 17	no	no	0	0	0	0	By MS/MS				1				54.155	54.155	2	2.341e-05	63546	CM_M04496Bb	103.21	88.182		+	48365000	48365000	0	0	0	13186	91	12528	55299	42693	42693			1
GQVGGQVSVEVDSAPGTDLAK	Unmodified	2013	0.00146315	79;1010	CON__P08727;P08727	KRT19	Keratin, type I cytoskeletal 19	no	no	0	0	0	0	By MS/MS	By MS/MS	By MS/MS	By MS/MS	1	1	1	1	42.524	42.64	2	1.8097e-39	49596	CM_M04496Bb	194.48	177.31		+	578870000	165930000	186480000	122300000	104160000	13187	79;1010	12529	55300;55301;55302;55303	42694;42695;42696;42697	42694			4
GQVGGQVSVEVDSAPGTDLAKILSDMR	GlyGly (K)	2842.41	0.413086	79;1010	CON__P08727;P08727	KRT19	Keratin, type I cytoskeletal 19	no	no	0	1	0	1	By MS/MS	By MS/MS	By MS/MS	By matching	1	1	1	1	69.357	69.41	3	6.1688e-14	81988	CM_M04496Bb	122.5	108.77		+	722000000	243710000	192320000	178640000	107350000	13188	79;1010	12530	55304;55305;55306;55307	42698;42699;42700	42698	242		3
GQVKLCDFGVSTQLVNSIAK	GlyGly (K)	2277.18	0.178716	2519	Q13163;Q13163-4;Q13163-2;Q13163-3	MAP2K5	Dual specificity mitogen-activated protein kinase kinase 5	yes	no	0	1	0	1		By matching	By MS/MS	By matching		1	1	1	60.314	60.452	3	0.0021433	71172	CM_M04498Bb	42.172	33.678			42025000	0	13319000	15565000	13141000	13189	2519	12531	55308;55309;55310	42701	42701	12164		1
GQVKNEALR	GlyGly (K)	1127.6	0.60472	5966	Q9UJX2;Q9UJX2-3	CDC23	Cell division cycle protein 23 homolog	yes	no	0	1	0	1	By MS/MS	By MS/MS	By MS/MS	By matching	1	1	1	1	10.248	10.315	2	0.0034043	11499	CM_M04498Bb	91.318	32.337			105130000	26058000	25227000	33218000	20624000	13190	5966	12532	55311;55312;55313;55314	42702;42703;42704	42704	25030		3
GQVLKDLKELVFYYLIMAK	Unmodified	2270.27	0.274848	65	CON__ENSEMBL:ENSBTAP00000024146			yes	yes	0	0	0	2	By MS/MS	By MS/MS	By MS/MS	By MS/MS	1	1	1	1	72.239	72.283	3	2.8778e-14	85354	CM_M04496Bb	150.45	138.49		+	367030000	130320000	81043000	82438000	73227000	13191	65	12533	55315;55316;55317;55318	42705;42706;42707;42708	42705			4
GQVLKDLKELVFYYLIMAK	Oxidation (M)	2286.27	0.269763	65	CON__ENSEMBL:ENSBTAP00000024146			yes	yes	0	0	1	2	By matching	By MS/MS	By MS/MS	By MS/MS	1	1	1	1	71.573	71.619	3	0.001113	84893	CM_M04497Bb	86.479	79.203		+	478700000	217370000	97458000	85267000	78602000	13192	65	12533	55319;55320;55321;55322	42709;42710;42711	42709		11	3
GQVTFLSIHPSGK	Unmodified	1369.74	0.735399	5634	Q9NWT1	PAK1IP1	p21-activated protein kinase-interacting protein 1	yes	yes	0	0	0	0	By MS/MS	By MS/MS	By MS/MS	By MS/MS	1	2	1	1	40.178	40.309	2;3	0.0029116	46622	CM_M04497Bb	56.654	38.392			111870000	17294000	49073000	22885000	22620000	13193	5634	12534	55323;55324;55325;55326;55327	42712;42713;42714;42715;42716	42714			4
GQVTGALLLSVVGGK	Unmodified	1397.82	0.824214	4509	Q96FC9-2;Q96FC9-3;Q96FC9-4;Q96FC9	DDX11	Probable ATP-dependent RNA helicase DDX11	yes	no	0	0	0	0	By MS/MS	By MS/MS	By MS/MS	By MS/MS	1	1	1	1	65.068	65.149	2	0.0066398	76916	CM_M04497Bb	51.957	22.29			83736000	20342000	17603000	26106000	19684000	13194	4509	12535	55328;55329;55330;55331	42717;42718;42719;42720	42718			4
GQVVTKTALLK	GlyGly (K)	1270.76	0.760886	3146	Q5T4S7;Q5T4S7-3;Q5T4S7-2;Q5T4S7-4	UBR4	E3 ubiquitin-protein ligase UBR4	yes	no	0	1	0	1	By matching	By MS/MS	By MS/MS	By MS/MS	1	1	1	1	28.783	28.902	2	0.0054117	34145	CM_M04499Bb	68.657	44.627			82799000	21007000	20889000	17656000	23246000	13195	3146	12536	55332;55333;55334;55335	42721;42722;42723	42723	14971		3
GQWINLPVLQLTKDPLK	GlyGly (K)	2076.17	0.17316	5501	Q9NRG9;Q9NRG9-2	AAAS	Aladin	yes	no	0	1	0	1	By MS/MS	By MS/MS	By MS/MS	By MS/MS	2	2	2	2	69.549	69.602	2;3	9.0541e-29	82235	CM_M04496Bb	179.93	150.6			5117400000	1225300000	1251500000	1376900000	1263700000	13196	5501	12537	55336;55337;55338;55339;55340;55341;55342;55343	42724;42725;42726;42727;42728;42729;42730;42731	42725	23110;23112		8
GQWVLMYFGFTHCPDICPDELEK	Unmodified	2841.26	0.260079	438	O43819	SCO2	Protein SCO2 homolog, mitochondrial	yes	yes	0	0	0	0	By matching	By matching	By MS/MS	By MS/MS	1	1	1	1	69.821	69.874	3	3.11e-07	82645	CM_M04498Bb	109.41	102.05			348990000	119060000	89227000	75779000	64925000	13197	438	12538	55344;55345;55346;55347	42732;42733	42732			2
GQYIKAVK	GlyGly (K)	1019.58	0.57638	723	O94986;O94986-1;O94986-2;O94986-3	CEP152	Centrosomal protein of 152 kDa	yes	no	0	1	0	1	By MS/MS	By MS/MS	By matching	By MS/MS	1	1	1	1	15.297	15.376	2	0.017017	17661	CM_M04496Bb	81.635	45.754			34481000	9100000	9660600	8567600	7152700	13198	723	12539	55348;55349;55350;55351	42734;42735;42736	42734	2617		3
GQYISPFHDIPIYADKDVFHMVVEVPR	Unmodified	3171.59	0.585177	2816	Q15181	PPA1	Inorganic pyrophosphatase	yes	yes	0	0	0	1	By matching	By MS/MS	By MS/MS	By MS/MS	1	2	2	2	68.812	68.877	4;5	1.1216e-19	81282	CM_M04499Bb	148	138.79			857570000	81436000	300080000	254980000	221070000	13199	2816	12540	55352;55353;55354;55355;55356;55357;55358	42737;42738;42739;42740	42740			4
GQYVKFLAQTA	GlyGly (K)	1338.69	0.6932	4964	Q9BV57;Q9BV57-2	ADI1	1,2-dihydroxy-3-keto-5-methylthiopentene dioxygenase	yes	no	0	1	0	1	By MS/MS	By matching	By matching	By matching	1	1	1	1	44.65	44.762	2	0.00028453	52332	CM_M04496Bb	72.042	48.192			346560000	74170000	114460000	81227000	76701000	13200	4964	12541	55359;55360;55361;55362	42741	42741	21342		0
GRNTGKSQTLGSK	GlyGly (K)	1446.75	0.753903	3187	Q5VSY0;Q5VSY0-2	GKAP1	G kinase-anchoring protein 1	yes	no	0	1	0	2	By matching		By matching	By MS/MS	1		1	1	49.758	49.86	3	0.0066551	58220	CM_M04499Bb	44.616	10.437			333100000	99848000	0	113710000	119540000	13201	3187	12542	55363;55364;55365	42742	42742	15094		0
GRPLDDIIDKLPEIWETLFR	Unmodified	2425.3	0.300546	3207	Q5VYK3	ECM29	Proteasome-associated protein ECM29 homolog	yes	yes	0	0	0	2	By MS/MS	By MS/MS	By matching	By matching	1	1	1	1	73.201	73.242	4	1.5632e-05	86793	CM_M04496Bb	109.89	100.33			72496000	39519000	14830000	11177000	6970000	13202	3207	12543	55366;55367;55368;55369	42743;42744	42743			2
GSADPLNSAFHLTYNMVLNLLR	Oxidation (M)	2461.24	0.242379	1675	P42285	SKIV2L2	Superkiller viralicidic activity 2-like 2	yes	yes	0	0	1	0	By MS/MS	By MS/MS	By MS/MS	By MS/MS	2	2	2	2	71.373	71.42	3	4.5504e-15	84482	CM_M04498Bb	145.9	133.1			1524200000	459300000	401190000	355170000	308530000	13203	1675	12544	55370;55371;55372;55373;55374;55375;55376;55377	42745;42746;42747;42748;42749	42747		838	4
GSADPLNSAFHLTYNMVLNLLR	Unmodified	2445.25	0.247464	1675	P42285	SKIV2L2	Superkiller viralicidic activity 2-like 2	yes	yes	0	0	0	0	By MS/MS	By MS/MS	By MS/MS	By MS/MS	2	2	2	2	73.467	73.508	2;3	4.1757e-248	87111	CM_M04496Bb	360.63	339.38			7819700000	2680600000	2393600000	1560300000	1185200000	13204	1675	12544	55378;55379;55380;55381;55382;55383;55384;55385	42750;42751;42752;42753;42754;42755;42756;42757;42758;42759	42752			10
GSAEIVAEFFSFGINSILYQR	Unmodified	2347.18	0.184847	2533	Q13257;Q13257-2	MAD2L1	Mitotic spindle assembly checkpoint protein MAD2A	yes	no	0	0	0	0	By matching	By matching	By MS/MS	By MS/MS	1	1	1	1	73.783	73.824	2	5.8652e-29	87506	CM_M04498Bb	172.1	152.26			199970000	76134000	51586000	40663000	31591000	13205	2533	12545	55386;55387;55388;55389	42760;42761	42760			2
GSAFSTSISKQETELSPEMISSGSWR	GlyGly (K)	2915.36	0.360716	6131	Q9Y285	FARSA	Phenylalanine--tRNA ligase alpha subunit	yes	yes	0	1	0	1	By MS/MS	By MS/MS	By MS/MS	By matching	1	1	1	1	55.731	55.84	3	4.192e-06	65842	CM_M04497Bb	64.68	57.91			252130000	66120000	71615000	52300000	62098000	13206	6131	12546	55390;55391;55392;55393	42762;42763;42764	42763	25818		3
GSAITGPVAK	Unmodified	899.508	0.507631	2156	P62829	RPL23	60S ribosomal protein L23	yes	yes	0	0	0	0	By matching	By MS/MS	By matching	By MS/MS	1	1	1	1	19.435	19.53	2	0.020702	22620	CM_M04499Bb	52.867	32.168			70134000	13256000	17597000	23307000	15974000	13207	2156	12547	55394;55395;55396;55397	42765;42766	42766			2
GSAITGPVAKECADLWPR	GlyGly (K)	2041.01	0.00510874	2156	P62829	RPL23	60S ribosomal protein L23	yes	yes	0	1	0	1	By MS/MS	By MS/MS		By MS/MS	1	2		1	46.848	46.962	3	6.8452e-05	54616	CM_M04499Bb	90.223	74.101			587050000	186770000	184170000	0	216110000	13208	2156	12548	55398;55399;55400;55401	42767;42768;42769	42769	10382		3
GSATDDFFKK	GlyGly (K)	1228.57	0.572416	5816	Q9UBC2-2;Q9UBC2;Q9UBC2-3	EPS15L1	Epidermal growth factor receptor substrate 15-like 1	yes	no	0	1	0	1	By MS/MS	By MS/MS	By MS/MS	By MS/MS	1	2	1	1	25.823	25.952	2;3	0.00013122	30615	CM_M04498Bb	130.56	93.861			915780000	193980000	288510000	221090000	212190000	13209	5816	12549	55402;55403;55404;55405;55406	42770;42771;42772;42773;42774;42775;42776;42777	42775	24504		8
GSAVYAIFLHWPENGVLNLESPITTSTTK	Unmodified	3144.61	0.613166	896	P04066	FUCA1	Tissue alpha-L-fucosidase	yes	yes	0	0	0	0	By MS/MS	By MS/MS	By MS/MS	By MS/MS	1	1	1	1	70.63	70.68	3	3.2641e-26	83524	CM_M04499Bb	159.66	147.22			817220000	236020000	241650000	185180000	154370000	13210	896	12550	55407;55408;55409;55410	42778;42779;42780;42781	42781			4
GSCGLEYNLDYTELGLQKLK	GlyGly (K)	2414.18	0.178776	4429	Q96BY9	SARAF	Store-operated calcium entry-associated regulatory factor	yes	yes	0	1	0	1	By matching	By matching	By MS/MS	By matching	1	1	1	1	59.408	59.515	3	1.2817e-05	70012	CM_M04498Bb	97.095	92.744			708460000	154890000	197620000	161160000	194800000	13211	4429	12551	55411;55412;55413;55414	42782	42782	19412		1
GSDEPPVFLEIHYK	Unmodified	1629.8	0.803873	1451	P28838;P28838-2	LAP3	Cytosol aminopeptidase	yes	no	0	0	0	0	By MS/MS	By MS/MS	By matching	By MS/MS	1	1	1	1	52.263	52.371	3	0.00054121	61443	CM_M04497Bb	68.044	57.56			117270000	29311000	29928000	33399000	24637000	13212	1451	12552	55415;55416;55417;55418	42783;42784;42785	42784			3
GSDFDCELR	Unmodified	1097.44	0.444773	2110	P61978;P61978-2;P61978-3	HNRNPK	Heterogeneous nuclear ribonucleoprotein K	yes	no	0	0	0	0	By MS/MS	By MS/MS	By MS/MS	By MS/MS	1	1	1	1	28.342	28.46	2	0.019975	33836	CM_M04496Bb	56.729	47.336			64067000	16124000	16015000	15825000	16103000	13213	2110	12553	55419;55420;55421;55422	42786;42787;42788;42789	42786			4
GSDFTAAVTLGNPDVLVGSGILVAHYLQSITPCLALGGELVYHR	Unmodified	4580.37	0.373734	845	O96008;O96008-2	TOMM40	Mitochondrial import receptor subunit TOM40 homolog	yes	no	0	0	0	0	By MS/MS	By MS/MS	By MS/MS	By MS/MS	1	1	1	1	73.619	73.66	4	5.0832e-19	87268	CM_M04496Bb	96.886	90.387			311200000	106680000	96712000	54017000	53787000	13214	845	12554	55423;55424;55425;55426	42790;42791;42792;42793	42790			4
GSDHLDQLKEIMK	GlyGly (K)	1626.8	0.803555	1948	P53778;P53778-2	MAPK12	Mitogen-activated protein kinase 12	yes	no	0	1	0	1	By matching	By MS/MS	By matching	By MS/MS	1	1	1	1	39.691	39.811	3	0.0010003	45824	CM_M04497Bb	62.042	45.919			145180000	25754000	48018000	28938000	42469000	13215	1948	12555	55427;55428;55429;55430	42794;42795	42794	9410		2
GSDKDFVIVR	GlyGly (K)	1248.65	0.64625	2540	Q13309;Q13309-2	SKP2	S-phase kinase-associated protein 2	yes	no	0	1	0	1		By MS/MS	By matching	By MS/MS		1	1	1	31.657	31.815	2	0.029727	38051	CM_M04497Bb	49.813	28.307			44762000	0	18892000	12967000	12903000	13216	2540	12556	55431;55432;55433	42796;42797	42796	12254		2
GSDQAIITLR	Unmodified	1072.59	0.587673	1584	P35613;P35613-2;P35613-4;P35613-3	BSG	Basigin	yes	no	0	0	0	0		By matching	By MS/MS	By MS/MS		1	1	1	37.284	37.444	2	0.010425	43125	CM_M04498Bb	59.645	39.125			52703000	0	17213000	15761000	19729000	13217	1584	12557	55434;55435;55436	42798;42799	42798			2
GSDSIAYDKGEK	GlyGly (K)	1382.63	0.631388	1583	P35611;P35611-2;P35611-4;P35611-6;P35611-3;P35611-5	ADD1	Alpha-adducin	yes	no	0	1	0	1	By MS/MS	By MS/MS	By MS/MS	By MS/MS	1	1	1	1	14.497	14.574	2	1.0874e-06	16650	CM_M04496Bb	117.7	101.56			236890000	59339000	55679000	54613000	67263000	13218	1583	12558	55437;55438;55439;55440	42800;42801;42802;42803	42800	7181;7182		4
GSDSLIKGK	GlyGly (K)	1017.55	0.545473	4780	Q99623;Q99623-2	PHB2	Prohibitin-2	yes	no	0	1	0	1	By MS/MS	By MS/MS	By MS/MS	By MS/MS	1	1	1	1	12.832	12.904	2	0.0031853	14796	CM_M04497Bb	94.302	59.99			452160000	104850000	122650000	109530000	115140000	13219	4780	12559	55441;55442;55443;55444	42804;42805;42806;42807	42805	20722		4
GSDVIIMLVGNK	Oxidation (M)	1260.67	0.674773	1291	P20340-4;P20340-2;P20340;Q9NRW1;Q9NRW1-2	RAB6A;RAB6B	Ras-related protein Rab-6A;Ras-related protein Rab-6B	yes	no	0	0	1	0	By MS/MS	By MS/MS		By matching	1	1		1	53.184	53.293	2	0.0004421	62564	CM_M04497Bb	84.213	51.372			102210000	33000000	38050000	0	31163000	13220	1291	12560	55445;55446;55447	42808;42809	42809		597	2
GSDVIIMLVGNK	Unmodified	1244.68	0.679858	1291	P20340-4;P20340-2;P20340;Q9NRW1;Q9NRW1-2	RAB6A;RAB6B	Ras-related protein Rab-6A;Ras-related protein Rab-6B	yes	no	0	0	0	0	By MS/MS	By MS/MS	By MS/MS	By MS/MS	1	1	1	1	60.568	60.671	2	5.4266e-05	71459	CM_M04496Bb	100.25	79.344			1317300000	342300000	341310000	358010000	275680000	13221	1291	12560	55448;55449;55450;55451	42810;42811;42812;42813	42810			4
GSEHLNSYEAEWDMVNTVSFKR	GlyGly (K)	2712.22	0.223828	4089	Q8TC07-2;Q8TC07;Q8TC07-3	TBC1D15	TBC1 domain family member 15	yes	no	0	1	0	1		By MS/MS	By MS/MS	By MS/MS		1	1	1	52.227	52.372	3	1.3101e-05	61437	CM_M04498Bb	72.145	66.426			54143000	0	19484000	22525000	12135000	13222	4089	12561	55452;55453;55454	42814;42815;42816	42815	18236		3
GSEKEEYFI	GlyGly (K)	1214.55	0.545533	2441	Q0VAQ4	SMAGP	Small cell adhesion glycoprotein	yes	yes	0	1	0	1	By MS/MS	By MS/MS	By MS/MS	By MS/MS	1	1	1	1	38.367	38.487	2	0.013031	44314	CM_M04497Bb	66.073	44.625			326570000	82440000	82831000	89077000	72226000	13223	2441	12562	55455;55456;55457;55458	42817;42818;42819;42820	42818	11711		4
GSELEITLTR	Unmodified	1117.6	0.597903	1664	P41252	IARS	Isoleucine--tRNA ligase, cytoplasmic	yes	yes	0	0	0	0	By MS/MS				1				44.606	44.606	2	2.496e-05	51962	CM_M04496Bb	88.364	43.969			21828000	21828000	0	0	0	13224	1664	12563	55459	42821	42821			0
GSESHKMIDLSGNPVLR	GlyGly (K)	1952.97	0.973809	234	O14735;O14735-3	CDIPT	CDP-diacylglycerol--inositol 3-phosphatidyltransferase	yes	no	0	1	0	1	By MS/MS	By MS/MS	By MS/MS	By MS/MS	1	1	1	1	38.975	39.095	3	2.6194e-05	45074	CM_M04498Bb	110.6	98.983			502390000	136790000	137740000	99413000	128450000	13225	234	12564	55460;55461;55462;55463	42822;42823;42824;42825	42824	736		4
GSETDSAQDQPVKMNSLPAER	GlyGly (K)	2373.09	0.0866661	1490	P30419	NMT1	Glycylpeptide N-tetradecanoyltransferase 1	yes	yes	0	1	0	1	By MS/MS	By MS/MS	By matching	By MS/MS	1	1	1	1	30.065	30.184	3	0.00010546	35906	CM_M04499Bb	58.49	50.019			87718000	18611000	20182000	27146000	21779000	13226	1490	12565	55464;55465;55466;55467	42826;42827;42828	42828	6660		3
GSEVESVKEFLAK	GlyGly (K)	1535.78	0.783138	1336	P22694;P22694-8	PRKACB	cAMP-dependent protein kinase catalytic subunit beta	yes	no	0	1	0	1	By MS/MS	By MS/MS	By MS/MS	By MS/MS	1	1	1	1	46.342	46.452	2	5.0469e-05	54221	CM_M04496Bb	110.38	46.278			119120000	35811000	31420000	25603000	26287000	13227	1336	12566	55468;55469;55470;55471	42829;42830;42831;42832	42829	5782		4
GSFETAKECGQMQNK	GlyGly (K)	1827.79	0.787982	699	O94888	UBXN7	UBX domain-containing protein 7	yes	yes	0	1	0	1	By matching	By MS/MS	By MS/MS	By matching	2	1	2	1	16.926	17	2;3	0.00066893	19764	CM_M04497Bb	76.143	50.926			96804000	30023000	17361000	33385000	16036000	13228	699	12567	55472;55473;55474;55475;55476;55477	42833;42834;42835	42833	2519		3
GSFGEVFKGIDNR	GlyGly (K)	1538.75	0.747755	5784;6360	Q9P289;Q9P289-3;Q9Y6E0;Q9Y6E0-2	STK26;STK24	Serine/threonine-protein kinase 26;Serine/threonine-protein kinase 24;Serine/threonine-protein kinase 24 36 kDa subunit;Serine/threonine-protein kinase 24 12 kDa subunit	no	no	0	1	0	1	By MS/MS	By MS/MS	By MS/MS	By matching	1	1	1	1	43.157	43.272	2	0.00075068	50486	CM_M04496Bb	80.763	67.41			60868000	15967000	18070000	13207000	13624000	13229	5784;6360	12568	55478;55479;55480;55481	42836;42837;42838	42836	24352		3
GSFGEVYKGIDNHTK	GlyGly (K)	1764.84	0.843112	180	O00506	STK25	Serine/threonine-protein kinase 25	yes	yes	0	1	0	1	By matching	By MS/MS	By matching		1	1	1		27.872	27.969	3	0.0011764	33260	CM_M04497Bb	53.981	43.037			195830000	69863000	55360000	70612000	0	13230	180	12569	55482;55483;55484	42839	42839	511;512		1
GSFHKSLDQIFETLETK	GlyGly (K)	2093.04	0.042934	5023	Q9BXL8	CDCA4	Cell division cycle-associated protein 4	yes	yes	0	1	0	1	By MS/MS	By MS/MS	By MS/MS	By MS/MS	2	2	2	1	58.984	59.078	3;4	1.0133e-09	69498	CM_M04498Bb	131.18	121.43			1403300000	395990000	434030000	324850000	248460000	13231	5023	12570	55485;55486;55487;55488;55489;55490;55491	42840;42841;42842;42843;42844;42845;42846	42845	21514		7
GSFKYAWVLDK	GlyGly (K)	1426.72	0.7245	2206;2376	P68104;Q5VTE0;P68104-2;Q05639	EEF1A1;EEF1A1P5;EEF1A2	Elongation factor 1-alpha 1;Putative elongation factor 1-alpha-like 3;Elongation factor 1-alpha 2	no	no	0	1	0	1	By MS/MS	By MS/MS	By MS/MS	By MS/MS	2	1	1	2	47.49	47.594	2;3	1.4856e-10	55512	CM_M04499Bb	119.74	74.145			917810000	281300000	217410000	182360000	236740000	13232	2206;2376	12571	55492;55493;55494;55495;55496;55497	42847;42848;42849;42850;42851;42852	42852	10592;10601		4
GSFSVEVILTLFGFK	Unmodified	1642.9	0.897045	1929	P53041	PPP5C	Serine/threonine-protein phosphatase 5	yes	yes	0	0	0	0				By MS/MS				1	74.392	74.469	2	0.0091046	88109	CM_M04499Bb	56.225	46.305			0	0	0	0	0	13233	1929	12572	55498	42853	42853			1
GSGDGEMGKPR	GlyGly (K)	1203.53	0.530234	497	O60547	GMDS	GDP-mannose 4,6 dehydratase	yes	yes	0	1	0	1	By MS/MS	By MS/MS	By MS/MS	By matching	1	1	1	1	4.4952	4.5528	2	0.00041047	3892	CM_M04496Bb	58.676	47.607			40553000	9555100	10473000	11037000	9487200	13234	497	12573	55499;55500;55501;55502	42854;42855;42856	42854	1835		2
GSGDISSDSIDHSPAKK	GlyGly (K)	1813.84	0.844234	5253	Q9H5I1;Q9H5I1-3;Q9H5I1-2	SUV39H2	Histone-lysine N-methyltransferase SUV39H2	yes	no	0	1	0	1		By matching		By MS/MS		1		1	15.779	15.889	3	0.00031173	18349	CM_M04499Bb	59.673	49.347			33414000	0	14907000	0	18507000	13235	5253	12574	55503;55504	42857	42857	22282		1
GSGDPSSSSSSGNPLVYLDVDANGKPLGR	Unmodified	2832.35	0.352594	1488	P30405;P30405-2	PPIF	Peptidyl-prolyl cis-trans isomerase F, mitochondrial	yes	no	0	0	0	1	By matching	By matching	By MS/MS		1	1	1		57.628	57.706	3	0.0045015	67668	CM_M04498Bb	36.756	33.229			73915000	31143000	23382000	19390000	0	13236	1488	12575	55505;55506;55507	42858	42858			1
GSGELYEHEKDLVWK	GlyGly (K)	1902.91	0.911192	155	O00329	PIK3CD	Phosphatidylinositol 4,5-bisphosphate 3-kinase catalytic subunit delta isoform	yes	yes	0	1	0	1		By MS/MS				1			37.109	37.294	3	0.0014355	42852	CM_M04497Bb	52.009	35.129			22221000	0	22221000	0	0	13237	155	12576	55508	42859	42859	412		1
GSGGFGSTGKN	GlyGly (K)	1081.48	0.47885	1545	P33316;P33316-2	DUT	Deoxyuridine 5'-triphosphate nucleotidohydrolase, mitochondrial	yes	no	0	1	0	1		By MS/MS				1			10.003	10.043	2	0.031431	11233	CM_M04497Bb	59.931	45.794			0	0	0	0	0	13238	1545	12577	55509	42860	42860	6918		1
GSGKGEEVEAGAAK	GlyGly (K)	1402.67	0.668836	2706	Q14573	ITPR3	Inositol 1,4,5-trisphosphate receptor type 3	yes	yes	0	1	0	1	By matching	By MS/MS	By MS/MS	By MS/MS	1	1	1	1	9.4889	9.5537	2	0.0025653	10530	CM_M04499Bb	66.595	45.223			56673000	13479000	14211000	11665000	17319000	13239	2706	12578	55510;55511;55512;55513	42861;42862;42863	42863	13107		3
GSGLLGSQPQPVIPASVIPEELISQAQVVLQGKSR	GlyGly (K)	3696.02	0.0210234	729	O95071;O95071-2	UBR5	E3 ubiquitin-protein ligase UBR5	yes	no	0	1	0	1	By MS/MS	By MS/MS	By MS/MS		1	1	1		72.134	72.165	3	5.9114e-12	85512	CM_M04496Bb	81.718	63.448			260910000	88020000	103220000	69670000	0	13240	729	12579	55514;55515;55516	42864;42865;42866	42864	2635		3
GSGNLEAIHIIK	Unmodified	1250.7	0.698286	2226	P78371;P78371-2	CCT2	T-complex protein 1 subunit beta	yes	no	0	0	0	0	By MS/MS	By MS/MS	By MS/MS	By MS/MS	1	1	1	1	36.782	36.902	2	1.0032e-07	42309	CM_M04499Bb	104.22	68.278			132160000	32076000	37450000	33071000	29560000	13241	2226	12580	55517;55518;55519;55520	42867;42868;42869;42870	42870			3
GSGNLEAIHIIKK	GlyGly (K)	1492.84	0.836176	2226	P78371;P78371-2	CCT2	T-complex protein 1 subunit beta	yes	no	0	1	0	1	By MS/MS	By MS/MS	By MS/MS	By MS/MS	2	2	2	2	30.242	30.362	2;3	5.7723e-09	36257	CM_M04496Bb	131.82	90.79			1114700000	239730000	264700000	283950000	326330000	13242	2226	12581	55521;55522;55523;55524;55525;55526;55527;55528	42871;42872;42873;42874;42875;42876;42877;42878	42872	10712;10713		8
GSGPSGGSGGGANGTSFSYTFHGDPHAMFAEFFGGR	Unmodified	3507.5	0.496315	1390	P25685	DNAJB1	DnaJ homolog subfamily B member 1	yes	yes	0	0	0	0	By MS/MS	By MS/MS	By matching		1	1	1		67.091	67.142	4	0.019689	79281	CM_M04497Bb	23.897	21.206			144850000	56049000	46346000	42455000	0	13243	1390	12582	55529;55530;55531	42879;42880	42880			2
GSGQGDSLYPVGYLDKQVPDTSVQETDR	GlyGly (K)	3124.46	0.458516	3093	Q5J8M3;Q5J8M3-3;Q5J8M3-2	EMC4	ER membrane protein complex subunit 4	yes	no	0	1	0	1	By MS/MS	By MS/MS	By MS/MS	By MS/MS	1	1	1	1	51.339	51.447	3	2.9488e-13	60196	CM_M04496Bb	108.5	97.789			1148000000	332510000	291200000	278760000	245550000	13244	3093	12583	55532;55533;55534;55535	42881;42882;42883;42884	42881	14747		4
GSGSFVLFLK	Unmodified	1053.59	0.585882	4662	Q9BZ76;Q96NU0;Q96NU0-2;Q9BZ76-2	CNTNAP3;CNTNAP3B	Contactin-associated protein-like 3;Contactin-associated protein-like 3B	yes	no	0	0	0	0	By matching	By MS/MS	By MS/MS		1	1	1		60.766	60.841	2	0.0092194	71638	CM_M04498Bb	61.962	49.435			24596000	7752300	8374100	8469700	0	13245	4662	12584	55536;55537;55538	42885;42886	42886			2
GSGSFVLFLKDGK	GlyGly (K)	1467.77	0.772179	4662	Q9BZ76;Q96NU0;Q96NU0-2;Q9BZ76-2	CNTNAP3;CNTNAP3B	Contactin-associated protein-like 3;Contactin-associated protein-like 3B	yes	no	0	1	0	1	By MS/MS	By MS/MS	By MS/MS	By MS/MS	1	1	1	1	50.808	50.916	2	0.00023324	59755	CM_M04496Bb	89.548	42.35			99066000	35601000	23817000	19483000	20165000	13246	4662	12585	55539;55540;55541;55542	42887;42888;42889;42890	42887	20201		4
GSGTAEVELK	Unmodified	989.503	0.50294	1163;1164	P14618;P14618-3;P14618-2	PKM	Pyruvate kinase PKM	no	no	0	0	0	0	By MS/MS			By MS/MS	1			1	21.564	21.564	2	0.0082259	25057	CM_M04499Bb	78.113	48.54			14950000	14950000	0	0	0	13247	1163;1164	12586	55543;55544	42891;42892	42892			2
GSGTAEVELKK	GlyGly (K)	1231.64	0.64083	1163;1164	P14618;P14618-3;P14618-2	PKM	Pyruvate kinase PKM	no	no	0	1	0	1	By MS/MS	By MS/MS	By matching	By MS/MS	1	2	2	2	16.046	16.139	2;3	1.6576e-07	18725	CM_M04497Bb	100.25	75.323			1800800000	382470000	490420000	464940000	462950000	13248	1163;1164	12587	55545;55546;55547;55548;55549;55550;55551	42893;42894;42895;42896	42895	4896;4897		3
GSGTAEVELKKGATLK	2 GlyGly (K)	1815.97	0.969041	1163;1164	P14618;P14618-3;P14618-2	PKM	Pyruvate kinase PKM	no	no	0	2	0	2	By MS/MS	By MS/MS	By MS/MS	By MS/MS	1	1	1	1	24.113	24.227	3	0.00047556	28489	CM_M04498Bb	88.768	76.385			130510000	21241000	21660000	36163000	51445000	13249	1163;1164	12588	55552;55553;55554;55555	42897;42898;42899;42900	42899	4892;4896;4897		4
GSIDDLPTVLKCAR	GlyGly (K)	1657.85	0.845755	2657	Q14146	URB2	Unhealthy ribosome biogenesis protein 2 homolog	yes	yes	0	1	0	1	By MS/MS	By matching	By matching	By MS/MS	2	1	1	1	48.014	48.101	2;3	0.00018461	56314	CM_M04496Bb	101.95	79.421			148720000	91702000	19075000	13298000	24644000	13250	2657	12589	55556;55557;55558;55559;55560	42901;42902;42903	42902	12744		3
GSIEDRLKEFLALASSSLLK	Unmodified	2176.21	0.210334	6137	Q9Y2A7;Q9Y2A7-2	NCKAP1	Nck-associated protein 1	yes	no	0	0	0	2		By MS/MS	By matching			1	1		72.223	72.27	3	8.5665e-05	85710	CM_M04497Bb	83.063	70.026			47322000	0	27746000	19576000	0	13251	6137	12590	55561;55562	42904	42904			1
GSIFKGFQEPDIHFLPSYK	GlyGly (K)	2323.16	0.163718	5510	Q9NRR6;Q9NRR6-2	INPP5E	72 kDa inositol polyphosphate 5-phosphatase	yes	no	0	1	0	1	By MS/MS	By MS/MS	By MS/MS	By matching	1	1	1	1	60.883	60.986	3	0.00030865	71849	CM_M04497Bb	56.54	49.007			93193000	26143000	25653000	23871000	17527000	13252	5510	12591	55563;55564;55565;55566	42905;42906;42907	42906	23137		3
GSIFVVFDSIESAK	Unmodified	1497.77	0.77151	935	P05455	SSB	Lupus La protein	yes	yes	0	0	0	0	By MS/MS	By MS/MS	By MS/MS	By MS/MS	1	1	1	1	69.723	69.776	2	4.693e-18	82376	CM_M04499Bb	158.05	115.71			1409300000	378910000	340820000	338110000	351480000	13253	935	12592	55567;55568;55569;55570	42908;42909;42910;42911	42911			4
GSIHKFVPYLIAGIQHSCQDIGAK	GlyGly (K)	2752.41	0.411904	1118	P12268	IMPDH2	Inosine-5'-monophosphate dehydrogenase 2	yes	yes	0	1	0	1		By MS/MS		By matching		1		1	54.001	54.164	4	3.3777e-11	63712	CM_M04497Bb	55.985	30.381			46388000	0	31000000	0	15388000	13254	1118	12593	55571;55572	42912	42912	4605		0
GSILATQKVMK	GlyGly (K)	1288.72	0.717307	5154	Q9H0I3;Q9H0I3-2	CCDC113	Coiled-coil domain-containing protein 113	yes	no	0	1	0	1		By matching	By MS/MS	By matching		1	1	1	28.492	28.65	2	0.031643	34109	CM_M04498Bb	46.158	13.318			32104000	0	11161000	8713700	12229000	13255	5154	12594	55573;55574;55575	42913	42913	21949		1
GSILKNQEDTFAAELHR	GlyGly (K)	2042.02	0.0181163	5882	Q9UGJ1;Q9UGJ1-2	TUBGCP4	Gamma-tubulin complex component 4	yes	no	0	1	0	1	By MS/MS	By MS/MS	By MS/MS	By MS/MS	2	1	1	3	39.974	40.095	3;4	7.4964e-05	46406	CM_M04498Bb	93.754	76.248			234670000	72361000	42203000	39453000	80650000	13256	5882	12595	55576;55577;55578;55579;55580;55581;55582	42914;42915;42916;42917;42918;42919	42917	24733		6
GSITSVQAIYVPADDLTDPAPATTFAHLDATTVLSR	Unmodified	3713.88	0.878835	948	P06576	ATP5B	ATP synthase subunit beta, mitochondrial	yes	yes	0	0	0	0	By MS/MS	By MS/MS	By MS/MS	By MS/MS	1	1	1	1	69.696	69.749	3	1.2067e-75	82460	CM_M04498Bb	216.71	205.77			8058600000	2038700000	2233900000	1945300000	1840700000	13257	948	12596	55583;55584;55585;55586	42920;42921;42922;42923	42922			4
GSIVLKYEPDSANPDALQCPIVLCGWR	GlyGly (K)	3171.55	0.548139	2431	Q08J23;Q08J23-2;Q08J23-3	NSUN2	tRNA (cytosine(34)-C(5))-methyltransferase	yes	no	0	1	0	1	By matching	By matching	By MS/MS	By MS/MS	1	1	1	1	65.488	65.568	3	9.526e-05	77410	CM_M04498Bb	47.745	41.312			126500000	31711000	39885000	33979000	20926000	13258	2431	12597	55587;55588;55589;55590	42924;42925	42924	11654		2
GSIVVEWTNNTLPLEPCPKEQIAGLSR	GlyGly (K)	3121.59	0.586633	2649	Q14118	DAG1	Dystroglycan;Alpha-dystroglycan;Beta-dystroglycan	yes	yes	0	1	0	1	By MS/MS	By matching	By matching	By matching	1	1	1	1	65.263	65.344	3	4.2446e-05	77146	CM_M04496Bb	53.998	41.802			95667000	27287000	26102000	24904000	17374000	13259	2649	12598	55591;55592;55593;55594	42926	42926	12704		1
GSKDHAVFFR	Acetyl (Protein N-term);GlyGly (K)	1318.64	0.641833	3088	Q5H9U9;Q5H9U9-2	DDX60L	Probable ATP-dependent RNA helicase DDX60-like	yes	no	1	1	0	1	By MS/MS	By matching	By matching	By matching	1	1	1	1	29.753	29.872	3	0.004817	35710	CM_M04496Bb	53.683	43.678			82152000	18379000	18691000	22817000	22265000	13260	3088	12599	55595;55596;55597;55598	42927	42927	14729		1
GSKGSEEDVVSK	GlyGly (K)	1334.63	0.631388	3215	Q5W0B1	RNF219	RING finger protein 219	yes	yes	0	1	0	1	By MS/MS	By matching	By matching	By matching	1	1	1	1	10.113	10.18	2	0.016733	11157	CM_M04496Bb	53.327	31.241			27249000	7346300	3978000	10347000	5577600	13261	3215	12600	55599;55600;55601;55602	42928	42928	15203		1
GSKMYGLK	GlyGly (K)	996.506	0.506251	6320	Q9Y5X1	SNX9	Sorting nexin-9	yes	yes	0	1	0	1	By matching	By MS/MS	By matching	By matching	1	1	1	1	16.794	16.879	2	0.044915	19596	CM_M04497Bb	57.281	14.281			60644000	14947000	14551000	20743000	10404000	13262	6320	12601	55603;55604;55605;55606	42929	42929	26601		1
GSLESPATDVFGSTEEGEKR	GlyGly (K)	2209.01	0.0134844	140	O00232;O00232-2	PSMD12	26S proteasome non-ATPase regulatory subunit 12	yes	no	0	1	0	1	By MS/MS	By MS/MS	By MS/MS	By MS/MS	2	2	2	2	39.754	39.874	2;3	1.2284e-05	46033	CM_M04498Bb	90.972	81.392			744640000	174920000	179220000	207620000	182880000	13263	140	12602	55607;55608;55609;55610;55611;55612;55613;55614	42930;42931;42932;42933;42934;42935;42936;42937	42934	361		8
GSLLDFLK	Unmodified	891.507	0.506569	985;986;1128	P07947;P06241;P08631;P06241-2;P06241-3;P08631-3;P08631-2;P08631-4;P07948;P07948-2;P12931;P12931-2	YES1;FYN;HCK;LYN;SRC	Tyrosine-protein kinase Yes;Tyrosine-protein kinase Fyn;Tyrosine-protein kinase HCK;Tyrosine-protein kinase Lyn;Proto-oncogene tyrosine-protein kinase Src	no	no	0	0	0	0	By MS/MS	By MS/MS	By MS/MS	By matching	1	1	1	1	67.562	67.627	2	0.039262	79894	CM_M04496Bb	57.177	26.565			36910000	9541600	7636800	10821000	8910600	13264	985;986;1128	12603	55615;55616;55617;55618	42938;42939;42940	42938			3
GSLLDFLKEGDGK	GlyGly (K)	1491.76	0.756923	985	P07947	YES1	Tyrosine-protein kinase Yes	yes	yes	0	1	0	1			By MS/MS				1		58.689	58.799	2	0.02212	69211	CM_M04498Bb	55.314	34.444			0	0	0	0	0	13265	985	12604	55619	42941	42941	3880		1
GSLLGCSIDITSAADSEAITFQK	Unmodified	2383.16	0.157706	1233	P17655;P17655-2	CAPN2	Calpain-2 catalytic subunit	yes	no	0	0	0	0	By MS/MS	By MS/MS	By MS/MS	By matching	1	1	1	1	66.041	66.116	2	1.2649e-07	78059	CM_M04496Bb	115.82	94.565			64048000	20119000	16948000	13417000	13564000	13266	1233	12605	55620;55621;55622;55623	42942;42943;42944	42942			3
GSLLIDSSTIDPAVSKELAK	GlyGly (K)	2157.15	0.152878	1525	P31937	HIBADH	3-hydroxyisobutyrate dehydrogenase, mitochondrial	yes	yes	0	1	0	1		By MS/MS	By MS/MS			1	1		56.081	56.198	3	0.00022118	66137	CM_M04497Bb	56.936	46.56			48809000	0	28644000	20165000	0	13267	1525	12606	55624;55625	42945;42946	42945	6841;6842		2
GSLLSWYDQEKR	GlyGly (K)	1594.77	0.77397	5937	Q9UIF7;Q9UIF7-6;Q9UIF7-5;Q9UIF7-4;Q9UIF7-3;Q9UIF7-2	MUTYH	A/G-specific adenine DNA glycosylase	yes	no	0	1	0	1	By MS/MS	By MS/MS	By MS/MS	By MS/MS	2	2	1	1	43.663	43.765	2;3	0.0014136	50856	CM_M04498Bb	83	54.273			153000000	57425000	66746000	18603000	10223000	13268	5937	12607	55626;55627;55628;55629;55630;55631	42947;42948;42949;42950	42949	24936		4
GSLPWQGLKADTLK	GlyGly (K)	1626.87	0.872956	6377	Q9Y6M4;Q9Y6M4-3;Q9Y6M4-4;Q9Y6M4-2;P78368;Q9HCP0;Q9Y6M4-6;Q9Y6M4-5;Q9HCP0-2	CSNK1G3;CSNK1G2;CSNK1G1	Casein kinase I isoform gamma-3;Casein kinase I isoform gamma-2;Casein kinase I isoform gamma-1	yes	no	0	1	0	1	By MS/MS	By MS/MS	By MS/MS	By MS/MS	2	2	2	1	48.342	48.438	2;3	0.00019675	56792	CM_M04496Bb	100.93	78.052			527700000	155320000	173500000	176870000	22018000	13269	6377	12608	55632;55633;55634;55635;55636;55637;55638	42951;42952;42953;42954;42955;42956	42952	26770		6
GSLSLSPPLNKLK	GlyGly (K)	1466.85	0.845678	5299	Q9H7X7;Q9H7X7-3;Q9H7X7-2	IFT22	Intraflagellar transport protein 22 homolog	yes	no	0	1	0	1	By MS/MS	By matching	By MS/MS	By MS/MS	1	1	1	1	45.775	45.886	2	0.0044918	53452	CM_M04498Bb	64.297	48.332			58602000	13823000	13861000	18647000	12270000	13270	5299	12609	55639;55640;55641;55642	42957;42958;42959	42958	22409;22410		3
GSLTLTISGESPK	Unmodified	1288.69	0.687446	3456	Q6ZRV2	FAM83H	Protein FAM83H	yes	yes	0	0	0	0	By matching	By MS/MS	By matching	By matching	1	1	1	1	41.978	42.095	2	0.01834	48897	CM_M04497Bb	46.796	11.439			40273000	9231400	12159000	10406000	8476800	13271	3456	12610	55643;55644;55645;55646	42960	42960			1
GSLVSALEDNGVPTGVKGNVQGNLFK	GlyGly (K)	2713.4	0.403507	5707	Q9NYT0	PLEK2	Pleckstrin-2	yes	yes	0	1	0	1	By MS/MS	By MS/MS	By matching	By MS/MS	1	1	1	1	59.37	59.477	3	7.7107e-08	69806	CM_M04499Bb	76.421	64.225			776830000	194760000	213660000	176440000	191970000	13272	5707	12611	55647;55648;55649;55650	42961;42962;42963	42963	24014;24016		3
GSLVSPGGLQMLLVKEGVQNAK	GlyGly (K)	2338.27	0.267865	3014	Q460N5;Q460N5-4;Q460N5-1;Q460N5-3	PARP14	Poly [ADP-ribose] polymerase 14	yes	no	0	1	0	1	By matching	By matching	By MS/MS		1	1	1		63.911	63.977	3	0.00042523	75505	CM_M04498Bb	47.808	39.099			39947000	14982000	12047000	12918000	0	13273	3014	12612	55651;55652;55653	42964	42964	14452		1
GSLYCEDCLNKPAR	GlyGly (K)	1795.8	0.798152	6260	Q9Y4F3;Q9Y4F3-5;Q9Y4F3-3;Q9Y4F3-4	KIAA0430	Meiosis arrest female protein 1	yes	no	0	1	0	1	By MS/MS	By MS/MS	By MS/MS	By MS/MS	1	1	1	1	26.709	26.827	3	0.00013601	31883	CM_M04496Bb	77.912	66.856			115230000	25384000	20459000	26032000	43360000	13274	6260	12613	55654;55655;55656;55657	42965;42966;42967;42968	42965	26326		2
GSMTMSIQWK	Unmodified	1167.54	0.54165	3405	Q6UB35;Q6UB35-2	MTHFD1L	Monofunctional C1-tetrahydrofolate synthase, mitochondrial	yes	no	0	0	0	0	By matching	By matching	By MS/MS	By matching	1	1	1	1	45.95	46.061	2	0.01477	53665	CM_M04498Bb	56.432	40.89			154780000	43490000	35717000	42803000	32774000	13275	3405	12614	55658;55659;55660;55661	42969	42969			1
GSNKLVIEEAER	GlyGly (K)	1457.75	0.747421	1859	P50991;P50991-2	CCT4	T-complex protein 1 subunit delta	yes	no	0	1	0	1	By MS/MS	By MS/MS	By MS/MS	By MS/MS	2	2	1	2	26.049	26.167	2;3	0.00034787	30895	CM_M04497Bb	75.89	47.877			170620000	44245000	57832000	25316000	43227000	13276	1859	12615	55662;55663;55664;55665;55666;55667;55668	42970;42971;42972;42973;42974;42975;42976	42973	8932		7
GSNNDMKVLHQVK	GlyGly (K)	1582.79	0.788574	5626	Q9NWK9;Q9NWK9-2	ZNHIT6	Box C/D snoRNA protein 1	yes	no	0	1	0	1		By MS/MS	By matching			1	1		18.853	18.968	3	0.0086867	22159	CM_M04497Bb	40.767	31.717			107450000	0	53876000	53575000	0	13277	5626	12616	55669;55670	42977	42977	23758		1
GSPEDKDSEIELLTAGK	GlyGly (K)	1901.92	0.921816	5549	Q9NU22	MDN1	Midasin	yes	yes	0	1	0	1	By MS/MS	By matching	By matching	By matching	1	1	1	1	42.796	42.911	2	0.015177	50016	CM_M04496Bb	42.556	35.667			54083000	12577000	14819000	9339400	17347000	13278	5549	12617	55671;55672;55673;55674	42978	42978	23356;23375		1
GSPGVVHLVAFHPDPTR	Unmodified	1784.93	0.932202	2457	Q12788	TBL3	Transducin beta-like protein 3	yes	yes	0	0	0	0	By matching	By matching	By matching	By MS/MS	1	1	1	1	41.959	42.076	3	0.0070333	48640	CM_M04499Bb	38.915	26.77			139670000	35480000	29490000	41163000	33536000	13279	2457	12618	55675;55676;55677;55678	42979	42979			1
GSPHYFSPFRPY	Unmodified	1453.68	0.677885	2530	Q13242	SRSF9	Serine/arginine-rich splicing factor 9	yes	yes	0	0	0	1	By MS/MS	By matching	By matching	By matching	1	1	1	1	44.421	44.534	3	0.055092	51980	CM_M04496Bb	34.685	27.14			166150000	42189000	48524000	42833000	32603000	13280	2530	12619	55679;55680;55681;55682	42980	42980			1
GSPKALALEYALCLTGDGLAHLQATDPQQLLR	GlyGly (K)	3533.83	0.830051	5412	Q9HD20;Q9HD20-2	ATP13A1	Manganese-transporting ATPase 13A1	yes	no	0	1	0	1	By MS/MS		By matching	By matching	1		1	1	70.664	70.718	4	1.4269e-07	83726	CM_M04496Bb	60.675	56.053			165370000	80863000	0	48357000	36145000	13281	5412	12620	55683;55684;55685	42981	42981	22871		1
GSQTEEWKPQVIVLPIPVPIFVPVPMHLYCQK	Unmodified	3728.98	0.982653	2676	Q14202;Q14202-2	ZMYM3	Zinc finger MYM-type protein 3	yes	no	0	0	0	1	By matching	By matching	By matching	By MS/MS	1	1	1	1	71.998	72.043	4	4.1623e-07	85255	CM_M04499Bb	63.706	58.276			376020000	136220000	102890000	72824000	64075000	13282	2676	12621	55686;55687;55688;55689	42982	42982			1
GSSASLVLK	Unmodified	860.497	0.496732	2282	Q00325-2;Q00325	SLC25A3	Phosphate carrier protein, mitochondrial	yes	no	0	0	0	0	By MS/MS	By MS/MS	By MS/MS	By MS/MS	1	1	1	1	28.337	28.456	2	0.012483	33842	CM_M04496Bb	64.265	38.646			125230000	32943000	33827000	25217000	33245000	13283	2282	12622	55690;55691;55692;55693	42983;42984;42985;42986	42983			4
GSSCFECTHYQSFLEYR	Unmodified	2169.89	0.888424	1317	P21964;P21964-2	COMT	Catechol O-methyltransferase	yes	no	0	0	0	0	By matching	By MS/MS	By matching	By MS/MS	1	1	1	1	46.031	46.141	3	0.00032864	53888	CM_M04497Bb	38.546	35.052			87492000	20063000	23416000	22324000	21689000	13284	1317	12623	55694;55695;55696;55697	42987;42988	42987			1
GSSDVDQLGKILDVIGLPGEEDWPR	GlyGly (K)	2808.39	0.393002	2285	Q00534	CDK6	Cyclin-dependent kinase 6	yes	yes	0	1	0	1	By MS/MS	By MS/MS	By MS/MS	By MS/MS	1	1	1	1	71.068	71.115	3	1.5226e-12	84304	CM_M04497Bb	131.94	111.12			960410000	290380000	245210000	265120000	159690000	13285	2285	12624	55698;55699;55700;55701	42989;42990;42991;42992	42990	11057		4
GSSELIR	Unmodified	760.408	0.407917	3649	Q86W11	ZSCAN30	Zinc finger and SCAN domain-containing protein 30	yes	yes	0	0	0	0	By matching	By MS/MS	By matching	By matching	1	1	1	1	17.719	17.806	2	0.0449	20680	CM_M04497Bb	67.035	27.816			71377000	13837000	19105000	22787000	15648000	13286	3649	12625	55702;55703;55704;55705	42993	42993			1
GSSFIALSHK	Unmodified	1045.56	0.555644	711	O94927	HAUS5	HAUS augmin-like complex subunit 5	yes	yes	0	0	0	0	By matching	By MS/MS	By matching	By matching	1	1	1	1	28.884	29.003	2	0.027037	34330	CM_M04497Bb	49.06	26.041			60156000	8171900	15755000	14868000	21362000	13287	711	12626	55706;55707;55708;55709	42994	42994			1
GSSGSVVVDLLYWR	Unmodified	1536.79	0.793643	5462	Q9NQC3-2	RTN4	Reticulon-4	yes	yes	0	0	0	0	By MS/MS	By MS/MS	By MS/MS	By MS/MS	1	1	1	1	69.86	69.912	2	1.4771e-14	82551	CM_M04499Bb	148.19	118.43			1154500000	331160000	290500000	282410000	250420000	13288	5462	12627	55710;55711;55712;55713	42995;42996;42997;42998	42998			4
GSSHAVHEMKSLK	GlyGly (K)	1523.75	0.75146	4636	Q96M89;Q96M89-2	CCDC138	Coiled-coil domain-containing protein 138	yes	no	0	1	0	1	By MS/MS				1				10.948	10.948	3	0.0026019	12268	CM_M04496Bb	52.79	37.245			26299000	26299000	0	0	0	13289	4636	12628	55714	42999	42999	20137		1
GSSKQQSEEDLLLQDFSR	GlyGly (K)	2180.03	0.0345542	6065	Q9UNL2;Q9UNL2-2	SSR3	Translocon-associated protein subunit gamma	yes	no	0	1	0	1	By MS/MS	By MS/MS	By MS/MS	By MS/MS	2	2	2	2	49.565	49.673	2;3	2.7108e-14	58218	CM_M04496Bb	151.54	129.99			1125900000	308530000	259920000	277120000	280380000	13290	6065	12629	55715;55716;55717;55718;55719;55720;55721;55722	43000;43001;43002;43003;43004;43005;43006;43007	43001	25463		6
GSSLKGFVK	GlyGly (K)	1035.57	0.571294	4727	Q96SB8;Q96SB8-2	SMC6	Structural maintenance of chromosomes protein 6	yes	no	0	1	0	1	By MS/MS	By MS/MS	By MS/MS	By MS/MS	1	1	1	1	23.763	23.876	2	0.0048287	28022	CM_M04498Bb	83.265	51.329			358310000	77899000	88819000	91995000	99601000	13291	4727	12630	55723;55724;55725;55726	43008;43009;43010;43011	43010	20454;20455		4
GSSNSYAIK	Unmodified	925.451	0.45051	1736	P46782	RPS5	40S ribosomal protein S5;40S ribosomal protein S5, N-terminally processed	yes	yes	0	0	0	0	By matching		By MS/MS		1		1		14.795	14.845	2	0.019367	17065	CM_M04498Bb	57.047	31.221			25235000	14230000	0	11005000	0	13292	1736	12631	55727;55728	43012	43012			1
GSSNSYAIKK	GlyGly (K)	1167.59	0.588401	1736	P46782	RPS5	40S ribosomal protein S5;40S ribosomal protein S5, N-terminally processed	yes	yes	0	1	0	1	By matching	By MS/MS	By matching	By MS/MS	1	1	1	1	10.801	10.869	2	0.012429	12224	CM_M04497Bb	67.494	42.356			157180000	43963000	34408000	40541000	38271000	13293	1736	12632	55729;55730;55731;55732	43013;43014	43013	8051		2
GSSYKLLVEQAK	GlyGly (K)	1435.77	0.767094	5481	Q9NR09	BIRC6	Baculoviral IAP repeat-containing protein 6	yes	yes	0	1	0	1	By MS/MS	By MS/MS	By MS/MS	By MS/MS	2	2	2	2	31.685	31.804	2;3	4.2758e-05	37915	CM_M04499Bb	103.08	67.542			764510000	180150000	153950000	229280000	201130000	13294	5481	12633	55733;55734;55735;55736;55737;55738;55739;55740	43015;43016;43017;43018;43019;43020;43021	43021	23046;23047		7
GSTEAKITEVK	GlyGly (K)	1275.67	0.667045	5228	Q9H410;Q9H410-3;Q9H410-2;Q9H410-4	DSN1	Kinetochore-associated protein DSN1 homolog	yes	no	0	1	0	1	By matching	By matching	By MS/MS	By matching	1	1	1	1	17.337	17.422	2	0.00024359	20156	CM_M04498Bb	96.342	73.85			195110000	50045000	43325000	58394000	43349000	13295	5228	12634	55741;55742;55743;55744	43022	43022	22168		1
GSTLDLSDLEAEKLVMFQR	Oxidation (M);GlyGly (K)	2281.13	0.126012	198	O00767	SCD	Acyl-CoA desaturase	yes	yes	0	1	1	1	By MS/MS	By MS/MS	By MS/MS	By MS/MS	2	2	2	2	62.644	62.739	2;3	2.5971e-39	73929	CM_M04496Bb	196.38	167.58			2793600000	702220000	787340000	736600000	567420000	13296	198	12635	55745;55746;55747;55748;55749;55750;55751;55752	43023;43024;43025;43026;43027;43028	43023	598	65	5
GSTLDLSDLEAEKLVMFQR	GlyGly (K)	2265.13	0.131097	198	O00767	SCD	Acyl-CoA desaturase	yes	yes	0	1	0	1	By MS/MS	By MS/MS	By MS/MS	By MS/MS	2	2	2	2	66.884	66.954	2;3	5.2652e-40	79009	CM_M04496Bb	198.49	168.8			9872700000	2881500000	2539900000	2293900000	2157400000	13297	198	12635	55753;55754;55755;55756;55757;55758;55759;55760	43029;43030;43031;43032;43033;43034;43035	43030	598		7
GSTNAKELSSK	GlyGly (K)	1234.62	0.615344	913	P04818;P04818-2	TYMS	Thymidylate synthase	yes	no	0	1	0	1	By MS/MS	By MS/MS	By MS/MS	By MS/MS	1	2	2	2	2.3528	2.4198	2;3	0.00018402	3062	CM_M04497Bb	98.249	78.259			680540000	140040000	196760000	165230000	178510000	13298	913	12636	55761;55762;55763;55764;55765;55766;55767	43036;43037;43038;43039;43040;43041	43038	3410;3412		5
GSTNAKELSSKGVK	2 GlyGly (K)	1632.84	0.843112	913	P04818;P04818-2	TYMS	Thymidylate synthase	yes	no	0	2	0	2	By matching	By matching		By MS/MS	1	1		1	11.805	11.866	2	0.024783	13314	CM_M04499Bb	75.819	55.829			37897000	12925000	10440000	0	14531000	13299	913	12637	55768;55769;55770	43042	43042	3410;3411;3412		1
GSTPEAAAQVVQWVSFADSDIVPPASTWVFPTLGIMHHNK	Oxidation (M)	4306.12	0.115728	1412	P26641;P26641-2	EEF1G	Elongation factor 1-gamma	yes	no	0	0	1	0	By matching	By MS/MS	By MS/MS		1	1	1		71.433	71.466	4	5.3269e-13	84736	CM_M04497Bb	83.343	75.076			1309400000	537940000	466650000	304810000	0	13300	1412	12638	55771;55772;55773	43043;43044	43043		684	2
GSTPEAAAQVVQWVSFADSDIVPPASTWVFPTLGIMHHNK	Unmodified	4290.12	0.120814	1412	P26641;P26641-2	EEF1G	Elongation factor 1-gamma	yes	no	0	0	0	0	By matching	By MS/MS	By MS/MS	By MS/MS	2	2	2	2	71.786	71.83	3;4	8.7815e-28	85117	CM_M04498Bb	115.41	110.88			3379600000	1110200000	999480000	715700000	554280000	13301	1412	12638	55774;55775;55776;55777;55778;55779;55780;55781	43045;43046;43047;43048;43049	43046			5
GSTSKEGEPNLDK	GlyGly (K)	1474.69	0.689965	729	O95071;O95071-2	UBR5	E3 ubiquitin-protein ligase UBR5	yes	no	0	1	0	1	By MS/MS	By MS/MS	By MS/MS	By MS/MS	1	1	1	1	12.279	12.35	2	0.0055589	13990	CM_M04497Bb	61.353	35.415			191280000	46183000	50277000	46162000	48661000	13302	729	12639	55782;55783;55784;55785	43050;43051;43052;43053	43051	2636		4
GSVAGGAVYLVYDQELLGPSDK	Unmodified	2237.12	0.121578	3221	Q5XKP0	QIL1	Protein QIL1	yes	yes	0	0	0	0	By MS/MS	By MS/MS	By MS/MS	By MS/MS	1	1	1	1	64.961	65.042	2	1.5902e-29	76769	CM_M04496Bb	179.39	138.67			99863000	25231000	31064000	22232000	21337000	13303	3221	12640	55786;55787;55788;55789	43054;43055;43056;43057	43054			4
GSVAYHADDGKIFHGSGVGDPFGPR	GlyGly (K)	2656.24	0.241862	3986	Q8NCJ5	SPRYD3	SPRY domain-containing protein 3	yes	yes	0	1	0	1	By MS/MS		By MS/MS	By matching	1		1	1	40.325	40.425	4	6.2847e-05	46642	CM_M04498Bb	55.358	47.461			288690000	94764000	0	102730000	91193000	13304	3986	12641	55790;55791;55792	43058;43059	43059	17873		2
GSVDSNWIVGATLEK	Unmodified	1574.79	0.794037	845	O96008	TOMM40	Mitochondrial import receptor subunit TOM40 homolog	yes	yes	0	0	0	0	By matching	By matching	By MS/MS	By MS/MS	1	1	1	1	55.082	55.191	2	0.00020615	64817	CM_M04498Bb	100.22	71.265			180260000	48132000	40505000	53217000	38405000	13305	845	12642	55793;55794;55795;55796	43060;43061	43060			2
GSVEKLCSVEQDLAMGSDAEGEK	GlyGly (K)	2552.14	0.137047	2892	Q15833;Q15833-2;Q15833-3	STXBP2	Syntaxin-binding protein 2	yes	no	0	1	0	1	By MS/MS	By MS/MS	By MS/MS	By MS/MS	1	1	1	1	47.839	47.947	3	9.8991e-07	56040	CM_M04498Bb	81.922	73.93			159710000	33023000	50668000	37149000	38872000	13306	2892	12643	55797;55798;55799;55800	43062;43063;43064;43065	43064	13974;13975		4
GSVLVAGK	Unmodified	729.438	0.438489	1725	P46199	MTIF2	Translation initiation factor IF-2, mitochondrial	yes	yes	0	0	0	0	By matching	By matching	By matching	By MS/MS	1	1	1	1	9.3561	9.4208	2	0.034323	10242	CM_M04499Bb	58.981	14.37			38407000	4339700	10784000	11299000	11983000	13307	1725	12644	55801;55802;55803;55804	43066	43066			1
GSVPLGLATVLQDLLR	Unmodified	1650.97	0.966856	4182	Q8WUX9;Q8WUX9-2	CHMP7	Charged multivesicular body protein 7	yes	no	0	0	0	0		By MS/MS				1			73.625	73.644	2	0.02245	87433	CM_M04497Bb	40.725	28.511			8314300	0	8314300	0	0	13308	4182	12645	55805	43067	43067			1
GSWACSIFDLKNSLPDALLPNLLDR	GlyGly (K)	2928.48	0.480377	4654	Q96N67;Q96N67-3;Q96N67-2;Q96N67-4;Q96N67-5;Q96N67-6;Q96N67-7	DOCK7	Dedicator of cytokinesis protein 7	yes	no	0	1	0	1	By MS/MS		By matching		1		1		71.647	71.682	3	6.5013e-05	85161	CM_M04496Bb	55.526	50.318			104750000	91402000	0	13346000	0	13309	4654	12646	55806;55807	43068	43068	20184		1
GSYCHFVLYK	Unmodified	1272.6	0.596129	4680	Q96PZ0;Q96PZ0-2	PUS7	Pseudouridylate synthase 7 homolog	yes	no	0	0	0	0	By MS/MS	By MS/MS	By MS/MS	By MS/MS	1	1	1	1	33.669	33.788	2	0.00028805	40362	CM_M04499Bb	110.41	66.059			192310000	43991000	50656000	42628000	55036000	13310	4680	12647	55808;55809;55810;55811	43069;43070;43071;43072	43072			4
GSYGDLGGPIITTQVTIPK	Unmodified	1916.03	0.0254931	2110	P61978;P61978-2;P61978-3	HNRNPK	Heterogeneous nuclear ribonucleoprotein K	yes	no	0	0	0	0	By matching	By MS/MS	By MS/MS	By MS/MS	1	1	1	1	60.869	60.972	2	5.2431e-21	71742	CM_M04499Bb	166.03	140.68			1909400000	520120000	521850000	470190000	397240000	13311	2110	12648	55812;55813;55814;55815	43073;43074;43075	43075			3
GSYHSLYYSIEKPLK	GlyGly (K)	1897.96	0.957413	3433	Q6Y1H2	HACD2	Very-long-chain (3R)-3-hydroxyacyl-CoA dehydratase 2	yes	yes	0	1	0	1	By MS/MS	By MS/MS	By matching	By matching	1	1	1	1	38.254	38.375	3	0.0010561	44492	CM_M04496Bb	54.898	48.735			54009000	16103000	13754000	12282000	11870000	13312	3433	12649	55816;55817;55818;55819	43076;43077	43076	15982		2
GSYHSLYYSIEKPLK	Unmodified	1783.91	0.914486	3433	Q6Y1H2	HACD2	Very-long-chain (3R)-3-hydroxyacyl-CoA dehydratase 2	yes	yes	0	0	0	1		By MS/MS				1			37.18	37.366	3	0.016797	42947	CM_M04497Bb	49.188	37.917			0	0	0	0	0	13313	3433	12649	55820	43078	43078			1
GSYVTYEPTEGEPSAIVQMESDLAKGSEK	GlyGly (K)	3215.48	0.481619	2441	Q0VAQ4	SMAGP	Small cell adhesion glycoprotein	yes	yes	0	1	0	1	By MS/MS	By matching	By MS/MS	By MS/MS	1	1	1	1	59.804	59.909	3	4.8243e-07	70568	CM_M04496Bb	66.447	61.541			117310000	33021000	36726000	32234000	15326000	13314	2441	12650	55821;55822;55823;55824	43079;43080;43081	43079	11711;11712		3
GTAAFYHHLPAASGCK	Unmodified	1686.79	0.793659	2643	Q14094;Q14094-2	CCNI	Cyclin-I	yes	no	0	0	0	0	By MS/MS				1				24.969	24.969	3	0.004725	29512	CM_M04496Bb	42.338	31.999			17748000	17748000	0	0	0	13315	2643	12651	55825	43082	43082			1
GTAAILEYLR	Unmodified	1105.61	0.613159	5336	Q9H9A6	LRRC40	Leucine-rich repeat-containing protein 40	yes	yes	0	0	0	0	By MS/MS	By MS/MS	By MS/MS	By MS/MS	1	1	1	1	57.886	57.994	2	1.148e-14	68004	CM_M04499Bb	164.96	108.94			2409200000	556220000	637420000	602400000	613120000	13316	5336	12652	55826;55827;55828;55829	43083;43084;43085;43086	43086			3
GTADAFIVR	Unmodified	948.503	0.50288	1105	P11717	IGF2R	Cation-independent mannose-6-phosphate receptor	yes	yes	0	0	0	0	By MS/MS	By MS/MS	By MS/MS	By MS/MS	1	1	1	1	34.759	34.866	2	1.4858e-08	41209	CM_M04498Bb	161.68	98.534			46588000	0	0	46588000	0	13317	1105	12653	55830;55831;55832;55833	43087;43088;43089;43090	43089			4
GTADVTHDLQEMK	Unmodified	1443.67	0.666393	1090	P11166	SLC2A1	Solute carrier family 2, facilitated glucose transporter member 1	yes	yes	0	0	0	0	By MS/MS	By MS/MS	By MS/MS	By MS/MS	2	2	1	2	32.054	32.164	2;3	6.084e-27	38363	CM_M04499Bb	210.98	171.68			399850000	126420000	133030000	70658000	69743000	13318	1090	12654	55834;55835;55836;55837;55838;55839;55840	43091;43092;43093;43094	43094			4
GTADVTHDLQEMK	Oxidation (M)	1459.66	0.661308	1090	P11166	SLC2A1	Solute carrier family 2, facilitated glucose transporter member 1	yes	yes	0	0	1	0		By MS/MS				1			21.856	22.002	2	0.011479	25747	CM_M04497Bb	50.108	30.837			16228000	0	16228000	0	0	13319	1090	12654	55841	43095	43095		430	1
GTADVTHDLQEMKEESR	GlyGly (K)	2058.93	0.927646	1090	P11166	SLC2A1	Solute carrier family 2, facilitated glucose transporter member 1	yes	yes	0	1	0	1	By MS/MS	By MS/MS	By MS/MS	By MS/MS	1	1	1	1	35.572	35.691	3	4.3609e-42	41556	CM_M04499Bb	205.69	180.37			319790000	74658000	98903000	69198000	77031000	13320	1090	12655	55842;55843;55844;55845	43096;43097;43098;43099;43100	43100	4372		4
GTADVTHDLQEMKEESR	Oxidation (M);GlyGly (K)	2074.92	0.922561	1090	P11166	SLC2A1	Solute carrier family 2, facilitated glucose transporter member 1	yes	yes	0	1	1	1		By MS/MS	By MS/MS	By MS/MS		1	1	1	22.507	22.653	3	0.00024971	26507	CM_M04499Bb	66.335	56.586			142850000	0	56192000	49572000	37085000	13321	1090	12655	55846;55847;55848	43101;43102;43103	43103	4372	430	3
GTAEELKEK	GlyGly (K)	1117.56	0.561517	2897	Q15910;Q15910-2;Q15910-5;Q15910-3;Q15910-4	EZH2	Histone-lysine N-methyltransferase EZH2	yes	no	0	1	0	1	By MS/MS	By matching	By MS/MS	By matching	1	1	1	1	10.145	10.212	2	0.014275	11432	CM_M04498Bb	64.42	26.002			62350000	23353000	8813900	20781000	9403100	13322	2897	12656	55849;55850;55851;55852	43104;43105	43105	13992		2
GTAEGAVDAMLLHGQDVITVSNGGR	Oxidation (M)	2483.21	0.20745	3919	Q8N766;Q8N766-3;Q8N766-2	EMC1	ER membrane protein complex subunit 1	yes	no	0	0	1	0	By MS/MS	By MS/MS	By MS/MS	By MS/MS	2	2	2	2	48.655	48.763	3	9.5348e-12	57277	CM_M04496Bb	56.485	48.396			734830000	172110000	211460000	202350000	148910000	13323	3919	12657	55853;55854;55855;55856;55857;55858;55859;55860	43106;43107;43108;43109;43110	43107		1717	4
GTAEGAVDAMLLHGQDVITVSNGGR	Unmodified	2467.21	0.212535	3919	Q8N766;Q8N766-3;Q8N766-2	EMC1	ER membrane protein complex subunit 1	yes	no	0	0	0	0	By MS/MS	By MS/MS	By MS/MS	By MS/MS	3	3	3	3	59.411	59.518	2;3	1.8156e-23	70186	CM_M04498Bb	167.72	149.66			2919700000	701640000	854580000	739460000	624030000	13324	3919	12657	55861;55862;55863;55864;55865;55866;55867;55868;55869;55870;55871;55872	43111;43112;43113;43114;43115;43116;43117;43118	43116			8
GTAETDQLAPIVPLNPGDLTFLGGEDGQKR	GlyGly (K)	3222.62	0.615685	4344	Q93074;Q93074-3;Q93074-2	MED12	Mediator of RNA polymerase II transcription subunit 12	yes	no	0	1	0	1		By MS/MS	By MS/MS			1	1		69.84	69.897	3	1.1418e-09	82734	CM_M04497Bb	78.311	67.981			211250000	0	115090000	96164000	0	13325	4344	12658	55873;55874	43119;43120	43119	19171		2
GTAFGGWK	Unmodified	822.402	0.402438	1106	P11766	ADH5	Alcohol dehydrogenase class-3	yes	yes	0	0	0	0	By MS/MS	By MS/MS	By MS/MS	By MS/MS	1	1	1	1	31.174	31.293	2	0.020721	37465	CM_M04496Bb	70.912	43.792			193990000	51769000	44595000	51578000	46044000	13326	1106	12659	55875;55876;55877;55878	43121;43122;43123;43124	43121			4
GTAFGGWKSVESVPK	GlyGly (K)	1662.84	0.83657	1106	P11766	ADH5	Alcohol dehydrogenase class-3	yes	yes	0	1	0	1	By MS/MS	By MS/MS	By MS/MS	By MS/MS	2	1	2	2	40.628	40.739	2;3	0.00019676	47357	CM_M04496Bb	103.44	82.569			394670000	141680000	37024000	103310000	112660000	13327	1106	12660	55879;55880;55881;55882;55883;55884;55885	43125;43126;43127;43128;43129	43125	4510		5
GTAFVTLLNGEQAEAAINAFHQSR	Unmodified	2544.27	0.272099	3790	Q8IY67-2;Q8IY67	RAVER1	Ribonucleoprotein PTB-binding 1	yes	no	0	0	0	0	By MS/MS				1				67.349	67.349	3	0.0023709	79560	CM_M04496Bb	40.098	32.009			21573000	21573000	0	0	0	13328	3790	12661	55886	43130	43130			1
GTAKVDFLK	GlyGly (K)	1091.6	0.597509	5799	Q9P2J5	LARS	Leucine--tRNA ligase, cytoplasmic	yes	yes	0	1	0	1	By MS/MS	By MS/MS	By MS/MS	By matching	1	1	1	1	29.166	29.285	2	0.0067328	34860	CM_M04498Bb	76.827	40.947			208740000	45094000	44840000	58129000	60673000	13329	5799	12662	55887;55888;55889;55890	43131;43132;43133	43133	24409		3
GTALDIKIK	Acetyl (Protein N-term);GlyGly (K)	1113.64	0.639374	268	O14972;O14972-2	DSCR3	Down syndrome critical region protein 3	yes	no	1	1	0	1	By MS/MS			By MS/MS	1			1	44.446	44.54	2	0.0058088	51693	CM_M04499Bb	51.736	25.134			61305000	32621000	0	0	28685000	13330	268	12663	55891;55892	43134;43135	43135	882		2
GTASFPQTIYCGFDPTADSLHVGHLLALLGLFHLQR	Unmodified	3952.01	0.00941284	6189	Q9Y2Z4	YARS2	Tyrosine--tRNA ligase, mitochondrial	yes	yes	0	0	0	0	By MS/MS	By MS/MS	By MS/MS	By MS/MS	3	2	2	2	72.081	72.121	3;4;5	1.1005e-32	85487	CM_M04497Bb	154.95	146.29			13208000000	5458200000	3250300000	2503600000	1996300000	13331	6189	12664	55893;55894;55895;55896;55897;55898;55899;55900;55901	43136;43137;43138;43139;43140;43141;43142;43143;43144;43145;43146	43140			11
GTAVVNGEFK	Unmodified	1020.52	0.52401	1473	P30048;P30048-2	PRDX3	Thioredoxin-dependent peroxide reductase, mitochondrial	yes	no	0	0	0	0			By MS/MS				1		25.375	25.491	2	0.0091456	30114	CM_M04498Bb	62.104	42.182			12610000	0	0	12610000	0	13332	1473	12665	55902	43147	43147			1
GTAYTFFTPGNLK	Unmodified	1415.71	0.708516	4307	Q92841;Q92841-3;Q92841-1;Q92841-2	DDX17	Probable ATP-dependent RNA helicase DDX17	yes	no	0	0	0	0		By MS/MS				1			54.548	54.672	2	0.00062585	64241	CM_M04497Bb	85.154	66.482			0	0	0	0	0	13333	4307	12666	55903	43148	43148			1
GTAYVVYEDIFDAK	Unmodified	1589.76	0.761339	6214	Q9Y3B4	SF3B6	Splicing factor 3B subunit 6	yes	yes	0	0	0	0	By MS/MS	By MS/MS	By MS/MS	By MS/MS	1	1	1	1	62.037	62.135	2	7.4781e-05	73236	CM_M04496Bb	109.24	95.018			132640000	35609000	41825000	27852000	27354000	13334	6214	12667	55904;55905;55906;55907	43149;43150;43151;43152	43149			4
GTCVYVLGLIAK	Unmodified	1292.72	0.716244	3398	Q6R327;Q6R327-3	RICTOR	Rapamycin-insensitive companion of mTOR	yes	no	0	0	0	0	By MS/MS	By MS/MS	By MS/MS	By MS/MS	1	1	1	1	63.846	63.936	2	0.0019682	75499	CM_M04497Bb	72.928	53.141			45771000	11397000	13246000	11975000	9152500	13335	3398	12668	55908;55909;55910;55911	43153;43154;43155;43156	43154			4
GTDDLNPVTSTPAKPSSPPPEFSFNTPGK	GlyGly (K)	3098.48	0.483274	3323	Q6NXT4;Q6NXT4-4;Q6NXT4-3;Q6NXT4-2	SLC30A6	Zinc transporter 6	yes	no	0	1	0	1	By MS/MS	By MS/MS			1	1			51.343	51.405	3	1.656e-07	60233	CM_M04496Bb	70.718	64.688			103690000	55206000	48485000	0	0	13336	3323	12669	55912;55913	43157;43158	43157	15550		2
GTDDSMTLQSQKFQIGDYLDIAITPPNR	GlyGly (K)	3237.56	0.561206	163	O00422	SAP18	Histone deacetylase complex subunit SAP18	yes	yes	0	1	0	1	By matching	By matching	By matching	By MS/MS	1	1	1	1	69.33	69.385	3	1.3325e-06	81930	CM_M04499Bb	61.101	50.771			411380000	107910000	106130000	107950000	89377000	13337	163	12670	55914;55915;55916;55917	43159	43159	431		1
GTDGQPLLLPYKPSGSTK	GlyGly (K)	1972.03	0.0265557	4109	Q8TCU4;Q8TCU4-3;Q8TCU4-2	ALMS1	Alstrom syndrome protein 1	yes	no	0	1	0	1		By MS/MS				1			42.647	42.81	3	0.00017626	49665	CM_M04497Bb	64.275	51.915			32339000	0	32339000	0	0	13338	4109	12671	55918	43160	43160	18320		1
GTDIMYTGTLDCWR	Oxidation (M)	1703.73	0.728342	926	P05141	SLC25A5	ADP/ATP translocase 2;ADP/ATP translocase 2, N-terminally processed	yes	yes	0	0	1	0	By MS/MS	By MS/MS	By matching	By matching	1	1	1	1	48.013	48.121	2	8.4318e-07	56387	CM_M04497Bb	125.74	111.05			108370000	24817000	31109000	20343000	32099000	13339	926	12672	55919;55920;55921;55922	43161;43162	43162		281	2
GTDIMYTGTLDCWR	Unmodified	1687.73	0.733427	926	P05141	SLC25A5	ADP/ATP translocase 2;ADP/ATP translocase 2, N-terminally processed	yes	yes	0	0	0	0	By MS/MS	By MS/MS	By MS/MS	By MS/MS	1	1	1	1	54.595	54.704	2	7.8381e-15	64173	CM_M04498Bb	152.62	142.39			311820000	88576000	77142000	70321000	75777000	13340	926	12672	55923;55924;55925;55926	43163;43164;43165;43166	43165			4
GTDLEALLAIGKGADDGR	GlyGly (K)	1884.95	0.954119	17	A2RRP1;A2RRP1-2	NBAS	Neuroblastoma-amplified sequence	yes	no	0	1	0	1	By matching		By MS/MS	By matching	1		1	1	60.108	60.207	2	0.0018799	70939	CM_M04498Bb	56.951	42.261			34291000	15491000	0	11532000	7268700	13341	17	12673	55927;55928;55929	43167	43167	72		1
GTDLWLGVDALGLNIYEK	Unmodified	1976.03	0.0254931	1183	P15311	EZR	Ezrin	yes	yes	0	0	0	0	By MS/MS	By MS/MS	By MS/MS	By MS/MS	1	1	1	1	71.008	71.055	2	1.0928e-79	84219	CM_M04497Bb	249.28	193.96			1737000000	566450000	498700000	386490000	285390000	13342	1183	12674	55930;55931;55932;55933	43168;43169;43170;43171	43169			4
GTDLWLGVDALGLNIYEKDDK	GlyGly (K)	2448.22	0.21727	1183	P15311	EZR	Ezrin	yes	yes	0	1	0	1	By matching	By MS/MS	By matching	By matching	1	1	1	1	69.613	69.666	3	6.6531e-06	82445	CM_M04497Bb	84.499	76.674			275350000	84409000	82331000	60090000	48521000	13343	1183	12675	55934;55935;55936;55937	43172	43172	5001		1
GTDSSAYIKSSK	GlyGly (K)	1356.65	0.652123	454	O43934;O43934-2	MFSD11	UNC93-like protein MFSD11	yes	no	0	1	0	1	By MS/MS	By matching	By matching		1	1	1		13.144	13.198	2	0.018716	15042	CM_M04496Bb	51.927	39.137			18846000	6468400	5045200	7332500	0	13344	454	12676	55938;55939;55940	43173	43173	1642		1
GTDTVAGLALIK	Unmodified	1157.67	0.665589	1708	P43490	NAMPT	Nicotinamide phosphoribosyltransferase	yes	yes	0	0	0	0	By MS/MS	By matching	By MS/MS	By MS/MS	1	1	1	1	52.804	52.912	2	0.0018151	62059	CM_M04498Bb	74.165	49.646			45128000	9751300	14568000	11933000	8876500	13345	1708	12677	55941;55942;55943;55944	43174;43175;43176	43175			3
GTDTVAGLALIKK	GlyGly (K)	1399.8	0.803479	1708	P43490	NAMPT	Nicotinamide phosphoribosyltransferase	yes	yes	0	1	0	1	By MS/MS	By MS/MS	By MS/MS	By MS/MS	1	1	1	1	42.596	42.712	2	2.9061e-06	49369	CM_M04499Bb	120.99	97.139			283100000	77866000	82201000	59577000	63460000	13346	1708	12678	55945;55946;55947;55948	43177;43178;43179;43180	43180	7896		4
GTDVNVFNTILTTR	Unmodified	1549.81	0.810021	899	P04083	ANXA1	Annexin A1	yes	yes	0	0	0	0	By MS/MS	By MS/MS	By MS/MS	By MS/MS	1	1	1	1	63.639	63.729	2	7.2237e-11	75046	CM_M04498Bb	143	111.24			2082300000	469850000	602280000	489790000	520390000	13347	899	12679	55949;55950;55951;55952	43181;43182;43183;43184	43183			4
GTDVPKWISIMTER	GlyGly (K)	1745.88	0.877055	969	P07355;P07355-2;A6NMY6	ANXA2;ANXA2P2	Annexin A2;Putative annexin A2-like protein	yes	no	0	1	0	1		By MS/MS				1			60.072	60.193	3	0.00090379	70947	CM_M04497Bb	40.801	31.014			26234000	0	26234000	0	0	13348	969	12680	55953	43185	43185	3770		0
GTEAVGSTFLEAIPMSLPPDVEFNRPFLCILYDR	Unmodified	3853.91	0.905919	86	CON__P34955			yes	yes	0	0	0	1	By MS/MS	By MS/MS		By matching	1	1		1	72.112	72.149	3	7.4648e-31	85504	CM_M04496Bb	159.75	148.37		+	220610000	78421000	92122000	0	50070000	13349	86	12681	55954;55955;55956	43186;43187	43186			2
GTEFEGAVIALFHLLATR	Unmodified	1944.05	0.0468972	5347	Q9H9S3;Q9H9S3-3;Q9H9S3-2	SEC61A2	Protein transport protein Sec61 subunit alpha isoform 2	yes	no	0	0	0	0	By matching	By MS/MS			1	1			73.263	73.272	3	0.0007225	87017	CM_M04497Bb	53.779	43.991			74973000	53130000	21843000	0	0	13350	5347	12682	55957;55958	43188	43188			1
GTEISSGAASKNQTSLLGEPPK	GlyGly (K)	2285.15	0.149918	5402	Q9HCJ3;Q9HCJ3-2	RAVER2	Ribonucleoprotein PTB-binding 2	yes	no	0	1	0	1	By MS/MS	By matching	By matching	By matching	1	1	1	1	32.616	32.735	3	0.0017888	39269	CM_M04496Bb	41.711	33.524			61815000	14909000	14498000	16628000	15780000	13351	5402	12683	55959;55960;55961;55962	43189	43189	22807		1
GTEITHAVVIK	Unmodified	1166.67	0.665923	58	Q99613;B5ME19;Q99613-2	EIF3C;EIF3CL	Eukaryotic translation initiation factor 3 subunit C;Eukaryotic translation initiation factor 3 subunit C-like protein	yes	no	0	0	0	0	By MS/MS	By MS/MS	By MS/MS	By MS/MS	2	2	2	2	28.719	28.839	2;3	1.8288e-10	34088	CM_M04499Bb	161.27	92.353			758100000	183580000	164360000	182920000	227240000	13352	58	12684	55963;55964;55965;55966;55967;55968;55969;55970	43190;43191;43192;43193;43194;43195;43196;43197	43196			8
GTEITHAVVIKK	GlyGly (K)	1408.8	0.803813	58	Q99613;B5ME19;Q99613-2	EIF3C;EIF3CL	Eukaryotic translation initiation factor 3 subunit C;Eukaryotic translation initiation factor 3 subunit C-like protein	yes	no	0	1	0	1	By MS/MS	By MS/MS	By MS/MS	By MS/MS	1	2	2	2	22.422	22.546	2;3	8.8624e-07	26464	CM_M04497Bb	123.86	86.384			179010000	17531000	56791000	54762000	49925000	13353	58	12685	55971;55972;55973;55974;55975;55976;55977	43198;43199;43200;43201;43202	43200	180;181		5
GTEKLIEYK	GlyGly (K)	1193.63	0.629203	568	O75306;O75306-2	NDUFS2	NADH dehydrogenase [ubiquinone] iron-sulfur protein 2, mitochondrial	yes	no	0	1	0	1	By MS/MS	By MS/MS	By MS/MS	By MS/MS	1	1	1	1	24.187	24.302	2	0.0026366	28720	CM_M04496Bb	111.46	63.607			172730000	33137000	39442000	44867000	55282000	13354	568	12686	55978;55979;55980;55981	43203;43204;43205;43206	43203	2062;2063		4
GTEQYQSKLESELR	GlyGly (K)	1780.86	0.859156	1810	P49643;P49643-2	PRIM2	DNA primase large subunit	yes	no	0	1	0	1			By MS/MS				1		36.278	36.387	3	0.0035417	42103	CM_M04498Bb	55.885	44.446			0	0	0	0	0	13355	1810	12687	55982	43207	43207	8590		1
GTEVATNLVILCTGIK	Unmodified	1687.92	0.917857	4874	Q9BRQ8;Q9BRQ8-2	AIFM2	Apoptosis-inducing factor 2	yes	no	0	0	0	0	By MS/MS	By MS/MS		By MS/MS	1	1		1	62.13	62.226	2	1.0794e-09	73150	CM_M04499Bb	140.14	122.08			120430000	40383000	39094000	0	40956000	13356	4874	12688	55983;55984;55985	43208;43209;43210	43210			2
GTEVQVDDIKR	GlyGly (K)	1372.69	0.694657	6114	Q9Y230;Q9Y230-2	RUVBL2	RuvB-like 2	yes	no	0	1	0	1	By MS/MS	By MS/MS	By MS/MS	By MS/MS	2	1	2	2	23.275	23.38	2;3	3.8947e-10	27497	CM_M04496Bb	160.36	107.88			1425700000	305180000	242970000	438730000	438850000	13357	6114	12689	55986;55987;55988;55989;55990;55991;55992	43211;43212;43213;43214;43215;43216;43217	43211	25683		6
GTEYYDGKTR	GlyGly (K)	1302.58	0.584044	3859	Q8N3C0	ASCC3	Activating signal cointegrator 1 complex subunit 3	yes	yes	0	1	0	1	By MS/MS	By MS/MS	By MS/MS	By MS/MS	2	2	1	1	12.542	12.6	2;3	0.0033442	14270	CM_M04498Bb	76.465	68.816			380950000	111330000	124200000	74264000	71154000	13358	3859	12690	55993;55994;55995;55996;55997;55998	43218;43219;43220;43221;43222;43223	43222	17531		6
GTFANIKLFNK	GlyGly (K)	1365.74	0.740485	1756	P48200	IREB2	Iron-responsive element-binding protein 2	yes	yes	0	1	0	1	By MS/MS	By MS/MS	By MS/MS	By MS/MS	1	2	1	1	45.292	45.411	2;3	3.8828e-06	53087	CM_M04496Bb	131.22	89.114			209790000	48649000	70062000	46723000	44353000	13359	1756	12691	55999;56000;56001;56002;56003	43224;43225;43226;43227;43228	43224	8188;8189		5
GTFDNAETKK	GlyGly (K)	1223.58	0.57823	2678	Q14204	DYNC1H1	Cytoplasmic dynein 1 heavy chain 1	yes	yes	0	1	0	1	By MS/MS	By MS/MS	By MS/MS	By MS/MS	1	1	1	1	10.874	10.942	2	0.00060823	12322	CM_M04497Bb	107.57	79.4			117310000	33873000	26016000	29083000	28339000	13360	2678	12692	56004;56005;56006;56007	43229;43230;43231;43232	43230	12878		4
GTFESGLKGGVK	GlyGly (K)	1292.67	0.672465	5809	Q9P2R7;Q9P2R7-2	SUCLA2	Succinyl-CoA ligase [ADP-forming] subunit beta, mitochondrial	yes	no	0	1	0	1	By MS/MS	By matching	By MS/MS	By MS/MS	1	1	1	1	23.597	23.71	2	0.0023928	28004	CM_M04496Bb	72.643	54.608			49335000	9940900	15084000	12724000	11586000	13361	5809	12693	56008;56009;56010;56011	43233;43234;43235	43233	24460		3
GTFGIPLWVQVLGPLIGVQVPEEK	Unmodified	2575.44	0.441396	1055	P0CG30	GSTT2B	Glutathione S-transferase theta-2B	yes	yes	0	0	0	0	By MS/MS		By matching	By matching	1		1	1	74.414	74.461	2	0.012831	88267	CM_M04496Bb	37.177	26.542			100220000	47486000	0	29359000	23378000	13362	1055	12694	56012;56013;56014	43236	43236			1
GTGASGSFK	Unmodified	810.387	0.387182	1073;1207	P10412;P16402;Q02539;P16401;P22492;P16403	HIST1H1E;HIST1H1D;HIST1H1A;HIST1H1B;HIST1H1T;HIST1H1C	Histone H1.4;Histone H1.3;Histone H1.1;Histone H1.5;Histone H1t;Histone H1.2	no	no	0	0	0	0	By MS/MS	By MS/MS	By MS/MS	By MS/MS	1	1	1	1	4.3208	4.3784	2	0.012381	3402	CM_M04496Bb	64.42	38.312			71981000	20393000	20856000	16095000	14637000	13363	1073;1207	12695	56015;56016;56017;56018	43237;43238;43239;43240;43241;43242;43243;43244	43237			8
GTGASGSFKLNK	GlyGly (K)	1279.65	0.652064	1073;1207	P10412;P16402;Q02539;P16401;P16403	HIST1H1E;HIST1H1D;HIST1H1A;HIST1H1B;HIST1H1C	Histone H1.4;Histone H1.3;Histone H1.1;Histone H1.5;Histone H1.2	no	no	0	1	0	1	By MS/MS	By MS/MS	By MS/MS	By MS/MS	1	1	1	1	17.675	17.762	2	5.9141e-05	20640	CM_M04497Bb	100.48	64.533			88308000	17248000	23173000	26316000	21571000	13364	1073;1207	12696	56019;56020;56021;56022	43245;43246;43247;43248	43246	4260		4
GTGDVKLLK	GlyGly (K)	1043.6	0.597509	1707	P43487;P43487-2	RANBP1	Ran-specific GTPase-activating protein	yes	no	0	1	0	1			By matching	By MS/MS			1	1	22.549	22.691	2	0.018496	26545	CM_M04499Bb	58.815	22.63			124880000	0	0	62805000	62077000	13365	1707	12697	56023;56024	43249	43249	7887		1
GTGGIFEVCWNAAGDK	Unmodified	1680.76	0.756605	5079	Q9BZK7	TBL1XR1	F-box-like/WD repeat-containing protein TBL1XR1	yes	yes	0	0	0	0	By matching	By matching	By MS/MS		1	1	1		55.762	55.84	2	0.0013532	65634	CM_M04498Bb	61.641	45.417			40148000	9567900	14912000	15668000	0	13366	5079	12698	56025;56026;56027	43250	43250			0
GTGIVSAPVPK	Unmodified	1024.59	0.591695	1194	P15880	RPS2	40S ribosomal protein S2	yes	yes	0	0	0	0	By matching	By MS/MS	By matching	By matching	1	1	1	1	33.073	33.192	2	0.0076086	39584	CM_M04497Bb	62.558	42.854			159170000	34072000	43264000	38430000	43404000	13367	1194	12699	56028;56029;56030;56031	43251	43251			1
GTGIVSAPVPKK	GlyGly (K)	1266.73	0.729586	1194	P15880	RPS2	40S ribosomal protein S2	yes	yes	0	1	0	1	By MS/MS	By MS/MS	By MS/MS	By MS/MS	1	1	1	1	25.116	25.232	2	0.0045571	29825	CM_M04497Bb	72.042	59.757			393810000	96870000	129580000	88235000	79133000	13368	1194	12700	56032;56033;56034;56035	43252;43253;43254;43255	43253	5078;5079		4
GTGKETTLLLATSLGK	GlyGly (K)	1702.95	0.946514	6260	Q9Y4F3;Q9Y4F3-5;Q9Y4F3-3;Q9Y4F3-4	KIAA0430	Meiosis arrest female protein 1	yes	no	0	1	0	1	By MS/MS	By MS/MS	By MS/MS	By MS/MS	1	1	1	1	47.992	48.1	3	8.9395e-05	56306	CM_M04497Bb	80.738	32.598			140480000	31418000	39933000	31307000	37819000	13369	6260	12701	56036;56037;56038;56039	43256;43257;43258;43259	43257	26323;26327		4
GTGKPLEVNFAK	GlyGly (K)	1373.73	0.730314	1366	P24043	LAMA2	Laminin subunit alpha-2	yes	yes	0	1	0	1	By matching	By MS/MS	By MS/MS	By MS/MS	1	1	2	2	31.423	31.551	2;3	4.2347e-05	37596	CM_M04498Bb	89.301	52.454			213610000	26463000	23044000	88375000	75728000	13370	1366	12702	56040;56041;56042;56043;56044;56045	43260;43261;43262;43263;43264	43261	5929;5930		5
GTGKYYAIK	GlyGly (K)	1113.58	0.581859	3359	Q6P5Z2	PKN3	Serine/threonine-protein kinase N3	yes	yes	0	1	0	1	By MS/MS	By MS/MS	By MS/MS		1	1	1		17.703	17.773	2	0.030082	20680	CM_M04496Bb	65.038	42.018			0	0	0	0	0	13371	3359	12703	56046;56047;56048	43265;43266;43267	43265	15733;15734		3
GTGLDEAMEWLVETLK	Unmodified	1790.88	0.876052	1642	P40616;P40616-2	ARL1	ADP-ribosylation factor-like protein 1	yes	no	0	0	0	0	By MS/MS	By matching			1	1			73.318	73.328	2	3.0281e-09	86966	CM_M04496Bb	134.08	109.78			69488000	51726000	17762000	0	0	13372	1642	12704	56049;56050	43268	43268			1
GTGLDEAMEWLVETLKSR	GlyGly (K)	2148.05	0.0521185	1642	P40616;P40616-2	ARL1	ADP-ribosylation factor-like protein 1	yes	no	0	1	0	1	By matching	By MS/MS	By MS/MS	By matching	1	1	1	1	72.102	72.147	3	0.00010569	85595	CM_M04497Bb	70.335	62.889			95852000	34331000	21499000	24237000	15785000	13373	1642	12705	56051;56052;56053;56054	43269;43270	43269	7479		2
GTGLYELWKSGR	GlyGly (K)	1479.75	0.747027	5348	Q9H9T3;Q9H9T3-2;Q9H9T3-4;Q9H9T3-5	ELP3	Elongator complex protein 3	yes	no	0	1	0	1		By MS/MS	By MS/MS			1	1		44.332	44.465	3	0.0035399	51770	CM_M04497Bb	51.875	22.186			48657000	0	24646000	24011000	0	13374	5348	12706	56055;56056	43271;43272	43271	22603		2
GTGQSDDSDIWDDTALIKAYDK	GlyGly (K)	2527.14	0.135056	2925	Q16637;Q16637-3;Q16637-4;Q16637-2	SMN1	Survival motor neuron protein	yes	no	0	1	0	1	By MS/MS	By MS/MS	By MS/MS		1	1	1		57.084	57.161	3	9.0887e-06	67247	CM_M04497Bb	74.062	69.304			259700000	84743000	85235000	89726000	0	13375	2925	12707	56057;56058;56059	43273;43274;43275	43274	14097;14098		3
GTGTIIVAKPLDAEQK	GlyGly (K)	1753.96	0.957413	2699	Q14517	FAT1	Protocadherin Fat 1;Protocadherin Fat 1, nuclear form	yes	yes	0	1	0	1	By MS/MS	By MS/MS	By MS/MS	By MS/MS	1	2	2	2	37.889	38.026	2;3	3.7468e-14	43811	CM_M04497Bb	147.72	125.84			586600000	111670000	153200000	176360000	145360000	13376	2699	12708	56060;56061;56062;56063;56064;56065;56066	43276;43277;43278;43279;43280;43281;43282	43278	13017		7
GTGVLQEEMKLCSWFK	GlyGly (K)	2025.97	0.965218	4162	Q8WTW3	COG1	Conserved oligomeric Golgi complex subunit 1	yes	yes	0	1	0	1	By matching	By MS/MS	By matching	By MS/MS	1	1	1	1	61.734	61.835	3	0.00023667	72874	CM_M04497Bb	66.965	56.48			250860000	59943000	75847000	52796000	62270000	13377	4162	12709	56067;56068;56069;56070	43283;43284	43283	18495		2
GTHFNFAIVFTDVK	Unmodified	1594.81	0.814378	163	O00422	SAP18	Histone deacetylase complex subunit SAP18	yes	yes	0	0	0	0	By MS/MS	By MS/MS	By MS/MS	By MS/MS	2	2	2	2	62.957	63.051	2;3	1.5671e-22	74370	CM_M04496Bb	182.08	147.55			3029300000	845820000	837910000	741590000	604020000	13378	163	12710	56071;56072;56073;56074;56075;56076;56077;56078	43285;43286;43287;43288;43289;43290;43291;43292;43293;43294;43295;43296	43287			12
GTHLSLFFVVMK	Unmodified	1377.75	0.747878	2480	Q12933;Q12933-4;Q12933-3;Q12933-2	TRAF2	TNF receptor-associated factor 2	yes	no	0	0	0	0	By MS/MS	By MS/MS	By MS/MS	By MS/MS	1	1	1	1	65.547	65.627	3	0.0072643	77517	CM_M04496Bb	44.564	35.131			71048000	23952000	19457000	14176000	13462000	13379	2480	12711	56079;56080;56081;56082	43297;43298;43299;43300;43301;43302	43297			6
GTHMQHAYDFYKPDMLSEYPIVDGK	Oxidation (M);GlyGly (K)	3071.38	0.379343	2310	Q01581	HMGCS1	Hydroxymethylglutaryl-CoA synthase, cytoplasmic	yes	yes	0	1	1	1	By MS/MS	By MS/MS	By MS/MS	By matching	1	1	1	1	49.716	49.823	4	3.2078e-06	58359	CM_M04496Bb	70.449	67.725			206720000	58707000	50997000	41737000	55281000	13380	2310	12712	56083;56084;56085;56086	43303;43304;43305	43303	11188	1291	3
GTHMQHAYDFYKPDMLSEYPIVDGK	GlyGly (K)	3055.38	0.384428	2310	Q01581	HMGCS1	Hydroxymethylglutaryl-CoA synthase, cytoplasmic	yes	yes	0	1	0	1	By MS/MS	By MS/MS	By MS/MS	By MS/MS	1	1	1	1	51.075	51.183	4	8.1577e-09	59986	CM_M04498Bb	99.711	93.207			561170000	182990000	153890000	128510000	95779000	13381	2310	12712	56087;56088;56089;56090	43306;43307;43308;43309	43308	11188		4
GTHTGVWVGVSGSETSEALSR	Unmodified	2116.02	0.0185102	1790	P49327	FASN	Fatty acid synthase;[Acyl-carrier-protein] S-acetyltransferase;[Acyl-carrier-protein] S-malonyltransferase;3-oxoacyl-[acyl-carrier-protein] synthase;3-oxoacyl-[acyl-carrier-protein] reductase;3-hydroxyacyl-[acyl-carrier-protein] dehydratase;Enoyl-[acyl-carrier-protein] reductase;Oleoyl-[acyl-carrier-protein] hydrolase	yes	yes	0	0	0	0	By MS/MS	By MS/MS	By MS/MS	By MS/MS	1	1	1	1	40.002	40.122	3	8.6426e-15	46296	CM_M04499Bb	143.57	134.3			494650000	98807000	128450000	145510000	121880000	13382	1790	12713	56091;56092;56093;56094	43310;43311;43312;43313;43314	43314			5
GTICKEANVYPAECR	GlyGly (K)	1880.85	0.850916	5351	Q9H9Y6;Q9H9Y6-3;Q9H9Y6-5	POLR1B	DNA-directed RNA polymerase I subunit RPA2	yes	no	0	1	0	1	By MS/MS	By MS/MS	By MS/MS	By MS/MS	2	2	2	2	24.909	25.025	2;3	0.00024813	29593	CM_M04496Bb	69.331	58.543			623070000	151890000	209130000	134550000	127500000	13383	5351	12714	56095;56096;56097;56098;56099;56100;56101;56102	43315;43316;43317;43318;43319;43320;43321	43315	22621		7
GTIEILSDVQLIK	Unmodified	1427.82	0.823546	933	P05388;Q8NHW5	RPLP0;RPLP0P6	60S acidic ribosomal protein P0;60S acidic ribosomal protein P0-like	yes	no	0	0	0	0	By MS/MS	By MS/MS	By MS/MS	By MS/MS	1	1	1	1	67.585	67.651	2	2.8974e-05	79896	CM_M04497Bb	112.13	85.082			610600000	195070000	159400000	126610000	129530000	13384	933	12715	56103;56104;56105;56106	43322;43323;43324;43325	43323			4
GTIEILSDVQLIKTGDK	GlyGly (K)	1943.06	0.0575215	933	P05388;Q8NHW5	RPLP0;RPLP0P6	60S acidic ribosomal protein P0;60S acidic ribosomal protein P0-like	yes	no	0	1	0	1	By MS/MS	By MS/MS	By MS/MS	By MS/MS	2	2	2	2	60.373	60.476	2;3	1.6987e-28	71290	CM_M04497Bb	174.73	143.13			564750000	130970000	162650000	155440000	115700000	13385	933	12716	56107;56108;56109;56110;56111;56112;56113;56114	43326;43327;43328;43329;43330;43331;43332;43333	43329	3532		8
GTIKLADFGLAR	GlyGly (K)	1374.76	0.761949	947	P06493	CDK1	Cyclin-dependent kinase 1	yes	yes	0	1	0	1	By MS/MS	By MS/MS	By MS/MS	By MS/MS	2	2	2	2	49.033	49.14	2;3	3.0788e-12	57647	CM_M04496Bb	155.99	119.54			2113400000	509830000	679690000	484920000	438930000	13386	947	12717	56115;56116;56117;56118;56119;56120;56121;56122	43334;43335;43336;43337;43338;43339;43340;43341	43335	3588		8
GTIPDMIADSGKYIK	GlyGly (K)	1721.87	0.865821	2591	Q13564;Q13564-4;Q13564-3;Q13564-2	NAE1	NEDD8-activating enzyme E1 regulatory subunit	yes	no	0	1	0	1	By matching	By MS/MS	By matching	By MS/MS	2	1	1	2	50.353	50.457	2;3	0.00046373	58962	CM_M04499Bb	61.732	43.815			283060000	116410000	27756000	25951000	112940000	13387	2591	12718	56123;56124;56125;56126;56127;56128	43342;43343;43344	43344	12480		3
GTIQVITQGTSLK	Unmodified	1344.76	0.76128	361	O43175	PHGDH	D-3-phosphoglycerate dehydrogenase	yes	yes	0	0	0	0	By matching	By matching	By MS/MS	By matching	1	1	1	1	42.375	42.491	2	0.019545	49124	CM_M04498Bb	45.661	18.546			367030000	89670000	116000000	94901000	66459000	13388	361	12719	56129;56130;56131;56132	43345	43345			1
GTITVSAQELKDNR	GlyGly (K)	1644.84	0.843112	4808	Q99829	CPNE1	Copine-1	yes	yes	0	1	0	1	By matching	By matching	By MS/MS	By MS/MS	1	1	1	1	30.447	30.566	3	0.00090379	36441	CM_M04498Bb	47.774	33.868			767730000	183610000	206290000	214770000	163060000	13389	4808	12720	56133;56134;56135;56136	43346;43347	43346	20847		0
GTKDGIQNAFLK	GlyGly (K)	1404.74	0.736128	4655	Q96NB1	FOPNL	LisH domain-containing protein FOPNL	yes	yes	0	1	0	1	By MS/MS	By matching	By MS/MS	By MS/MS	2	2	2	2	33.284	33.394	2;3	0.0005202	39916	CM_M04499Bb	65.305	37.292			162580000	43994000	49277000	54219000	15094000	13390	4655	12721	56137;56138;56139;56140;56141;56142;56143;56144	43348;43349;43350;43351	43351	20188;20189		3
GTKDLTAK	GlyGly (K)	946.508	0.50836	2855	Q15437	SEC23B	Protein transport protein Sec23B	yes	yes	0	1	0	1		By MS/MS	By matching	By MS/MS		1	1	1	0.56342	0.64716	2	0.023277	524	CM_M04499Bb	71.379	21.253			57818000	0	19489000	19573000	18757000	13391	2855	12722	56145;56146;56147	43352;43353	43353	13821;13825		2
GTKHLSPYATLTVGDSSHK	GlyGly (K)	2112.06	0.0599811	4897	Q9BSJ8;Q9BSJ8-2	ESYT1	Extended synaptotagmin-1	yes	no	0	1	0	1	By matching	By MS/MS	By matching	By matching	1	1	1	1	26.02	26.137	4	0.0014146	30782	CM_M04497Bb	43.696	34.533			203190000	40545000	59945000	59871000	42832000	13392	4897	12723	56148;56149;56150;56151	43354	43354	21140;21141		1
GTKQEEFESIEEALPDTDVLYMTR	GlyGly (K)	2914.35	0.354233	1427	P27708	CAD	CAD protein;Glutamine-dependent carbamoyl-phosphate synthase;Aspartate carbamoyltransferase;Dihydroorotase	yes	yes	0	1	0	1	By MS/MS	By MS/MS	By MS/MS		1	1	1		66.308	66.363	3	4.1972e-06	78386	CM_M04496Bb	70.449	59.138			144110000	42762000	61337000	40014000	0	13393	1427	12724	56152;56153;56154	43355;43356;43357	43355	6298		3
GTKVILHLK	GlyGly (K)	1121.69	0.692078	980;995	P07900;P07900-2;Q14568;P08238;Q58FF7	HSP90AA1;HSP90AA2P;HSP90AB1;HSP90AB3P	Heat shock protein HSP 90-alpha;Heat shock protein HSP 90-alpha A2;Heat shock protein HSP 90-beta;Putative heat shock protein HSP 90-beta-3	no	no	0	1	0	1	By MS/MS	By MS/MS	By MS/MS	By MS/MS	2	2	2	2	24.243	24.358	2;3	0.00073326	28810	CM_M04496Bb	133.13	69.569			4110400000	937420000	758160000	1093000000	1321800000	13394	980;995	12725	56155;56156;56157;56158;56159;56160;56161;56162	43358;43359;43360;43361;43362;43363;43364;43365;43366	43359	3852;3853		9
GTKVTPGFEEK	GlyGly (K)	1305.66	0.65648	3029	Q4G176	ACSF3	Acyl-CoA synthetase family member 3, mitochondrial	yes	yes	0	1	0	1	By matching	By matching	By matching	By MS/MS	1	1	1	1	19.006	19.1	2	0.00093048	22251	CM_M04499Bb	84.817	56.609			63620000	11660000	19231000	10876000	21854000	13395	3029	12726	56163;56164;56165;56166	43367	43367	14497;14498		1
GTKVVGAQSLK	GlyGly (K)	1200.68	0.682636	1898	P52209;P52209-2	PGD	6-phosphogluconate dehydrogenase, decarboxylating	yes	no	0	1	0	1	By MS/MS	By matching	By MS/MS	By MS/MS	1	1	1	1	16.83	16.914	2	0.00024724	19681	CM_M04496Bb	73.781	45.563			197460000	47612000	51624000	55690000	42537000	13396	1898	12727	56167;56168;56169;56170	43368;43369;43370	43368	9115;9116		2
GTLAYLPEEYIKTGR	GlyGly (K)	1823.94	0.941763	1876	P51617;P51617-4;P51617-2;P51617-3	IRAK1	Interleukin-1 receptor-associated kinase 1	yes	no	0	1	0	1		By MS/MS	By matching	By MS/MS		1	1	1	49.712	49.855	2	0.010721	58252	CM_M04499Bb	47.559	24.68			36839000	0	11121000	11232000	14487000	13397	1876	12728	56171;56172;56173	43371;43372	43372	9026		2
GTLDAVLTDEEEKTLQQVDR	GlyGly (K)	2373.17	0.165962	3915	Q8N6R0;Q8N6R0-4;Q8N6R0-1;Q8N6R0-3;Q8N6R0-2	METTL13	Methyltransferase-like protein 13	yes	no	0	1	0	1	By MS/MS	By MS/MS	By matching	By MS/MS	1	1	1	1	57.852	57.96	3	1.1762e-05	68120	CM_M04496Bb	90.972	72.677			313940000	58579000	85754000	82288000	87320000	13398	3915	12729	56174;56175;56176;56177	43373;43374;43375	43373	17657		3
GTLDNLKSYMAQMDQELAHTCISK	GlyGly (K)	2867.33	0.325199	836	O95905;O95905-3;O95905-2	ECD	Protein SGT1	yes	no	0	1	0	1	By MS/MS	By matching	By MS/MS	By matching	1	1	1	1	68.865	68.922	4	8.3441e-09	81354	CM_M04496Bb	105.73	97.742			398090000	131170000	98130000	90030000	78766000	13399	836	12730	56178;56179;56180;56181	43376;43377	43376	3040		2
GTLDPVEK	Unmodified	857.449	0.449448	1089	P11142;P11142-2	HSPA8	Heat shock cognate 71 kDa protein	yes	no	0	0	0	0	By MS/MS		By matching		1		1		21.982	22.038	2	0.016163	25881	CM_M04496Bb	78.324	7.1824			49710000	18388000	0	31323000	0	13400	1089	12731	56182;56183	43378	43378			1
GTLDPVEKALR	GlyGly (K)	1311.71	0.714664	1089	P11142;P11142-2	HSPA8	Heat shock cognate 71 kDa protein	yes	no	0	1	0	1	By MS/MS	By MS/MS	By MS/MS	By matching	1	2	1	1	38.08	38.213	2;3	0.0032153	43878	CM_M04498Bb	72.643	55.974			104750000	18846000	45574000	22316000	18018000	13401	1089	12732	56184;56185;56186;56187;56188	43379;43380;43381	43381	4355		3
GTLGGMFGMLK	Unmodified	1110.56	0.556572	996	P08240;P08240-2	SRPR	Signal recognition particle receptor subunit alpha	yes	no	0	0	0	0		By matching		By MS/MS		1		1	60.35	60.503	2	0.011104	71076	CM_M04499Bb	57.59	44.553			33801000	0	15697000	0	18105000	13402	996	12733	56189;56190	43382	43382			1
GTLGKFTVPMLK	GlyGly (K)	1404.78	0.779907	1130	P12956;P12956-2	XRCC6	X-ray repair cross-complementing protein 6	yes	no	0	1	0	1	By MS/MS	By MS/MS	By MS/MS	By MS/MS	1	2	2	2	52.12	52.244	2;3	0.00017413	61326	CM_M04497Bb	79.201	49.392			279630000	31815000	88953000	81549000	77310000	13403	1130	12734	56191;56192;56193;56194;56195;56196;56197	43383;43384;43385;43386;43387;43388;43389	43385	4659;4660		6
GTLIAIQTVGPGK	Unmodified	1253.73	0.734337	2790	Q15047;Q15047-3;Q15047-2	SETDB1	Histone-lysine N-methyltransferase SETDB1	yes	no	0	0	0	0	By MS/MS	By MS/MS	By matching	By MS/MS	1	1	1	1	47.004	47.112	2	0.013707	55125	CM_M04497Bb	51.162	33.536			47165000	11531000	12946000	8583900	14104000	13404	2790	12735	56198;56199;56200;56201	43390;43391;43392	43391			3
GTLLGESLKLK	GlyGly (K)	1271.74	0.744902	625	O75663;O75663-2	TIPRL	TIP41-like protein	yes	no	0	1	0	1	By MS/MS	By MS/MS	By MS/MS	By MS/MS	1	1	1	1	41.997	42.114	2	0.0024352	49034	CM_M04496Bb	76.465	30.468			185340000	46000000	49477000	48807000	41052000	13405	625	12736	56202;56203;56204;56205	43393;43394;43395;43396	43393	2252;2253		4
GTLMELGISPIVTSGLIMQLLAGAK	Oxidation (M)	2528.4	0.395768	2097;5347	P61619;Q9H9S3;Q9H9S3-3;Q9H9S3-2	SEC61A1;SEC61A2	Protein transport protein Sec61 subunit alpha isoform 1;Protein transport protein Sec61 subunit alpha isoform 2	no	no	0	0	1	0	By MS/MS	By MS/MS	By MS/MS	By MS/MS	1	1	1	1	74.32	74.36	2	2.3204e-40	88253	CM_M04496Bb	190.87	173.37			228230000	81088000	45486000	37406000	64246000	13406	2097;5347	12737	56206;56207;56208;56209	43397;43398;43399;43400;43401	43397		1121;1122	5
GTLQIHPVVITSFEIAMR	Unmodified	2011.09	0.0924672	5522	Q9NRZ9;Q9NRZ9-2;Q9NRZ9-5;Q9NRZ9-4;Q9NRZ9-7	HELLS	Lymphoid-specific helicase	yes	no	0	0	0	0	By MS/MS	By MS/MS			1	1			67.97	67.997	3	0.00088292	80371	CM_M04497Bb	51.819	42.414			20934000	10362000	10572000	0	0	13407	5522	12738	56210;56211	43402;43403	43403			2
GTLQQFVDNFFQSVLAPGHAVPPAVK	Unmodified	2766.45	0.449335	278	O15031	PLXNB2	Plexin-B2	yes	yes	0	0	0	0	By MS/MS	By MS/MS	By MS/MS	By MS/MS	1	1	1	1	72.541	72.584	3	2.6171e-09	85989	CM_M04496Bb	106.45	95.742			1166200000	420220000	351510000	243590000	150900000	13408	278	12739	56212;56213;56214;56215	43404;43405;43406;43407	43404			4
GTLSGWILSK	Unmodified	1060.59	0.591695	1431	P27824;P27824-2	CANX	Calnexin	yes	no	0	0	0	0	By matching	By MS/MS	By MS/MS	By MS/MS	1	1	1	1	52.891	52.999	2	0.0010246	62082	CM_M04498Bb	87.258	41.237			6749000000	1602600000	1759700000	1742600000	1644200000	13409	1431	12740	56216;56217;56218;56219	43408;43409;43410;43411	43410			4
GTLSGWILSKAK	GlyGly (K)	1373.77	0.7667	1431	P27824;P27824-2	CANX	Calnexin	yes	no	0	1	0	1	By MS/MS	By matching		By MS/MS	1	1		1	47.671	47.779	2	0.03988	55914	CM_M04496Bb	42.802	26.955			77255000	25175000	25829000	0	26251000	13410	1431	12741	56220;56221;56222	43412;43413	43412	6330;6331		2
GTLVQTK	Unmodified	745.433	0.433404	1073;1207	P10412;P16402;Q02539;P16401;P16403	HIST1H1E;HIST1H1D;HIST1H1A;HIST1H1B;HIST1H1C	Histone H1.4;Histone H1.3;Histone H1.1;Histone H1.5;Histone H1.2	no	no	0	0	0	0	By MS/MS	By matching	By matching	By MS/MS	1	1	1	1	12.275	12.346	2	0.030295	13753	CM_M04496Bb	83.614	40.153			137620000	33208000	39762000	31849000	32798000	13411	1073;1207	12742	56223;56224;56225;56226	43414;43415	43414			2
GTLVQTKGTGASGSFK	GlyGly (K)	1651.85	0.852948	1073;1207	P10412;P16402;Q02539;P16401;P16403	HIST1H1E;HIST1H1D;HIST1H1A;HIST1H1B;HIST1H1C	Histone H1.4;Histone H1.3;Histone H1.1;Histone H1.5;Histone H1.2	no	no	0	1	0	1		By MS/MS	By matching	By matching		1	1	1	23.064	23.212	2	0.00033863	27282	CM_M04497Bb	88.441	64.059			49621000	0	26047000	12300000	11274000	13412	1073;1207	12743	56227;56228;56229	43416	43416	4260;4261		1
GTLWQCKE	GlyGly (K)	1134.51	0.512793	4963	Q9BV44	THUMPD3	THUMP domain-containing protein 3	yes	yes	0	1	0	1	By matching	By matching	By matching	By MS/MS	1	1	1	1	28.764	28.883	2	0.020027	34174	CM_M04499Bb	98.418	73.786			156540000	35676000	37452000	42597000	40820000	13413	4963	12744	56230;56231;56232;56233	43417	43417	21337		1
GTMTTGHNVADLVVILK	Oxidation (M)	1783.95	0.95022	2475	Q12905	ILF2	Interleukin enhancer-binding factor 2	yes	yes	0	0	1	0	By MS/MS	By MS/MS	By MS/MS	By MS/MS	1	1	1	1	55.151	55.26	3	0.0001131	64782	CM_M04498Bb	87.148	70.464			441630000	117450000	101950000	128360000	93877000	13414	2475	12745	56234;56235;56236;56237	43418;43419;43420;43421	43420		1359	4
GTMTTGHNVADLVVILK	Unmodified	1767.96	0.955305	2475	Q12905	ILF2	Interleukin enhancer-binding factor 2	yes	yes	0	0	0	0	By MS/MS	By MS/MS	By MS/MS	By MS/MS	2	2	2	2	58.651	58.759	2;3	1.44e-14	69221	CM_M04496Bb	153.81	118.92			1369900000	359760000	349680000	332260000	328220000	13415	2475	12745	56238;56239;56240;56241;56242;56243;56244;56245	43422;43423;43424;43425;43426;43427;43428;43429	43423			8
GTMTTGHNVADLVVILKILPTLEAVAALGNK	GlyGly (K)	3272.82	0.816633	2475	Q12905	ILF2	Interleukin enhancer-binding factor 2	yes	yes	0	1	0	1	By MS/MS	By MS/MS	By MS/MS	By matching	2	1	1	2	72.963	73.005	3;4	1.8233e-15	86597	CM_M04497Bb	98.839	94.805			252550000	124570000	59788000	31318000	36870000	13416	2475	12746	56246;56247;56248;56249;56250;56251	43430;43431;43432;43433	43432	11905;11906		4
GTMTTGHNVADLVVILKILPTLEAVAALGNK	Oxidation (M);GlyGly (K)	3288.81	0.811548	2475	Q12905	ILF2	Interleukin enhancer-binding factor 2	yes	yes	0	1	1	1		By MS/MS	By MS/MS	By matching		1	1	1	72.813	72.869	4	4.9206e-11	86379	CM_M04497Bb	81.697	76.641			94489000	0	43082000	31490000	19917000	13417	2475	12746	56252;56253;56254	43434;43435	43434	11905;11906	1359	2
GTNDMKQQHVIETLIGK	GlyGly (K)	2025.03	0.0313235	1772	P48643;P48643-2	CCT5	T-complex protein 1 subunit epsilon	yes	no	0	1	0	1		By MS/MS				1			41.39	41.562	3	0.00098046	48139	CM_M04497Bb	50.178	39.52			268550000	0	268550000	0	0	13418	1772	12747	56255	43436	43436	8295;8299		1
GTNVFKGYLK	GlyGly (K)	1239.66	0.661172	6022	Q9ULC5;Q9ULC5-3;Q9ULC5-4	ACSL5	Long-chain-fatty-acid--CoA ligase 5	yes	no	0	1	0	1	By MS/MS	By MS/MS	By MS/MS	By MS/MS	1	1	1	1	33.55	33.669	2	0.00084994	40237	CM_M04499Bb	93.267	59.189			163580000	29658000	43316000	46720000	43884000	13419	6022	12748	56256;56257;56258;56259	43437;43438;43439;43440	43440	25281		4
GTPFETPDQGKAR	GlyGly (K)	1516.73	0.72702	3834;5762;3046	Q53FV1;Q8N138;Q8N138-4;Q9P0S3	ORMDL2;ORMDL3;ORMDL1	ORM1-like protein 2;ORM1-like protein 3;ORM1-like protein 1	no	no	0	1	0	1	By MS/MS	By MS/MS	By MS/MS	By MS/MS	2	2	2	2	21.576	21.681	2;3	0.00037207	25497	CM_M04496Bb	71.241	58.363			387670000	88468000	87375000	98897000	112930000	13420	3046;3834;5762	12749	56260;56261;56262;56263;56264;56265;56266;56267	43441;43442;43443;43444;43445;43446;43447	43442	14557		7
GTPKESILK	GlyGly (K)	1085.61	0.608074	3042	Q53EU6	AGPAT9	Glycerol-3-phosphate acyltransferase 3	yes	yes	0	1	0	1	By matching	By matching	By matching	By MS/MS	1	1	1	1	19.261	19.355	2	0.015687	22440	CM_M04499Bb	62.546	25.989			156610000	35292000	40052000	39617000	41644000	13421	3042	12750	56268;56269;56270;56271	43448	43448	14548		1
GTPQKDVIIK	Acetyl (Protein N-term);GlyGly (K)	1253.7	0.697951	1939	P53611	RABGGTB	Geranylgeranyl transferase type-2 subunit beta	yes	yes	1	1	0	1	By MS/MS	By MS/MS	By MS/MS	By MS/MS	1	1	1	1	31.563	31.682	2	1.7757e-06	37840	CM_M04497Bb	96.331	61.523			862140000	196270000	172690000	250350000	242830000	13422	1939	12751	56272;56273;56274;56275	43449;43450;43451;43452	43450	9350;9353		0
GTQGVVTNFEIFR	Unmodified	1466.75	0.751778	2010	P55884;P55884-2	EIF3B	Eukaryotic translation initiation factor 3 subunit B	yes	no	0	0	0	0	By MS/MS	By MS/MS	By MS/MS	By matching	1	1	1	1	58.414	58.521	2	0.00016226	68968	CM_M04497Bb	84.479	64.489			232220000	53908000	65453000	56623000	56237000	13423	2010	12752	56276;56277;56278;56279	43453;43454;43455	43454			2
GTQLLSSGSDGLVKLWTIK	GlyGly (K)	2116.15	0.152819	2457	Q12788	TBL3	Transducin beta-like protein 3	yes	yes	0	1	0	1	By MS/MS	By MS/MS	By MS/MS	By MS/MS	1	1	1	1	64.083	64.173	3	1.3035e-10	75692	CM_M04498Bb	141.22	128.51			241940000	67437000	65682000	57646000	51180000	13424	2457	12753	56280;56281;56282;56283	43456;43457;43458;43459	43458	11817		4
GTQTYSVLEGDPSENYSKYLLSLK	GlyGly (K)	2805.37	0.37087	1913	P52701;P52701-4;P52701-3;P52701-2	MSH6	DNA mismatch repair protein Msh6	yes	no	0	1	0	1	By matching		By MS/MS	By MS/MS	1		1	1	62.47	62.563	3	1.524e-05	73660	CM_M04499Bb	63.376	56.727			393090000	132830000	0	150190000	110070000	13425	1913	12754	56284;56285;56286	43460;43461	43461	9186;9187		2
GTQVYSPEKGR	GlyGly (K)	1334.66	0.657877	623	O75643	SNRNP200	U5 small nuclear ribonucleoprotein 200 kDa helicase	yes	yes	0	1	0	1	By MS/MS		By matching		1		1		13.596	13.645	2	0.036215	15634	CM_M04496Bb	44.309	15.911			15230000	6435900	0	8793900	0	13426	623	12755	56287;56288	43462	43462	2231		1
GTSEQETKGLPSK	GlyGly (K)	1474.73	0.726351	5335	Q9H9A5;Q9H9A5-3;Q9H9A5-2;Q9H9A5-6;Q9H9A5-4;Q9H9A5-5	CNOT10	CCR4-NOT transcription complex subunit 10	yes	no	0	1	0	1	By MS/MS	By MS/MS	By matching	By matching	1	1	1	1	13.578	13.652	2	0.0023631	15631	CM_M04496Bb	70.17	44.051			189840000	42748000	47835000	52185000	47070000	13427	5335	12756	56289;56290;56291;56292	43463;43464;43465;43466	43463	22550		4
GTSHSLDLQLQNWQGLACLHIATLQK	Unmodified	2931.5	0.50251	138	O00221	NFKBIE	NF-kappa-B inhibitor epsilon	yes	yes	0	0	0	0	By MS/MS	By MS/MS	By matching	By MS/MS	1	1	1	1	66.332	66.407	4	8.1156e-08	78422	CM_M04496Bb	77.053	61.157			130800000	45081000	39355000	23574000	22790000	13428	138	12757	56293;56294;56295;56296	43467;43468;43469	43467			3
GTSIVVPEPLHFLLPGKK	GlyGly (K)	2045.17	0.167347	5566	Q9NUQ7	UFSP2	Ufm1-specific protease 2	yes	yes	0	1	0	1			By MS/MS				1		64.57	64.664	3	0.0012259	76251	CM_M04498Bb	44.567	35.037			10016000	0	0	10016000	0	13429	5566	12758	56297	43470	43470	23453		1
GTSPSSKYVK	GlyGly (K)	1166.59	0.593152	5213	Q9H3F6;Q9H3F6-2	KCTD10	BTB/POZ domain-containing adapter for CUL3-mediated RhoA degradation protein 3	yes	no	0	1	0	1	By matching	By matching	By MS/MS	By matching	1	1	1	1	10.649	10.717	2	0.025042	11895	CM_M04498Bb	52.255	26.15			409890000	109870000	74798000	143680000	81534000	13430	5213	12759	56298;56299;56300;56301	43471	43471	22123		1
GTSQIKLLSSEDIEGMR	GlyGly (K)	1976.98	0.983705	1935	P53582	METAP1	Methionine aminopeptidase 1	yes	yes	0	1	0	1	By MS/MS	By MS/MS	By MS/MS	By MS/MS	2	2	2	2	46.91	47.018	2;3	1.4703e-05	54905	CM_M04498Bb	115.12	95.013			783450000	160460000	220950000	176870000	225170000	13431	1935	12760	56302;56303;56304;56305;56306;56307;56308;56309	43472;43473;43474;43475;43476;43477;43478	43476	9341		7
GTTAVLTEKITPLEIEVLEETVQTMDTS	GlyGly (K)	3161.59	0.590107	4751	Q99436	PSMB7	Proteasome subunit beta type-7	yes	yes	0	1	0	1	By matching	By matching	By matching	By MS/MS	1	1	1	1	71.999	72.043	2	2.3728e-06	85222	CM_M04499Bb	68.978	58.493			251630000	42317000	76906000	61510000	70900000	13432	4751	12761	56310;56311;56312;56313	43479	43479	20561		1
GTTEEMKYVLGQLVGLNSPNSILK	GlyGly (K)	2704.41	0.410566	1550	P33981;P33981-2	TTK	Dual specificity protein kinase TTK	yes	no	0	1	0	1	By MS/MS	By MS/MS	By MS/MS	By MS/MS	1	1	1	1	70.412	70.462	3	5.4449e-09	83429	CM_M04498Bb	110.14	95.196			1030900000	259130000	307470000	257020000	207230000	13433	1550	12762	56314;56315;56316;56317	43480;43481;43482;43483	43482	6957;6958		4
GTTITLVLK	Unmodified	944.591	0.590633	1165	P14625	HSP90B1	Endoplasmin	yes	yes	0	0	0	0	By MS/MS	By MS/MS	By MS/MS	By MS/MS	1	1	1	1	48.225	48.333	2	0.007114	56439	CM_M04496Bb	72.485	14.317			5128800000	1501400000	1345500000	1160500000	1121300000	13434	1165	12763	56318;56319;56320;56321	43484;43485;43486;43487;43488;43489	43484			6
GTTSFVKHISK	GlyGly (K)	1317.7	0.704099	3588	Q7Z7G8;Q7Z7G8-2;Q7Z7G8-6	VPS13B	Vacuolar protein sorting-associated protein 13B	yes	no	0	1	0	1	By MS/MS	By matching	By MS/MS	By MS/MS	1	1	1	1	17.641	17.723	2	0.0083727	20648	CM_M04496Bb	63.283	44.503			27452000	10743000	7616300	0	9093000	13435	3588	12764	56322;56323;56324;56325	43490;43491;43492	43490	16644		3
GTTSYADQMFLLKR	GlyGly (K)	1743.86	0.861405	4140	Q8TEL6;Q8TEL6-3	TRPC4AP	Short transient receptor potential channel 4-associated protein	yes	no	0	1	0	1	By MS/MS	By MS/MS	By matching	By MS/MS	2	1	1	2	47.343	47.448	2;3	0.00038226	55312	CM_M04499Bb	95.573	69.454			195910000	71417000	23485000	24682000	76326000	13436	4140	12765	56326;56327;56328;56329;56330;56331	43493;43494;43495;43496	43496	18414		4
GTVAYVGATLFATGK	Unmodified	1454.78	0.77693	2677	Q14203;Q14203-6;Q14203-3;Q14203-4	DCTN1	Dynactin subunit 1	yes	no	0	0	0	0	By MS/MS	By MS/MS	By MS/MS	By matching	1	1	1	1	55.91	56.019	2	2.3085e-07	65956	CM_M04496Bb	128.85	92.903			153730000	32009000	44079000	33017000	44622000	13437	2677	12766	56332;56333;56334;56335	43497;43498;43499;43500	43498			3
GTVEGFEPADNKCLLR	GlyGly (K)	1918.92	0.92071	1613	P37108	SRP14	Signal recognition particle 14 kDa protein	yes	yes	0	1	0	1	By matching	By matching	By MS/MS	By MS/MS	1	1	1	1	39.997	40.116	3	0.00028454	46315	CM_M04499Bb	64.52	51.728			237360000	54060000	54145000	71876000	57281000	13438	1613	12767	56336;56337;56338;56339	43501;43502	43502	7327		2
GTVGFSGAELENLVNQAALKAAVDGK	GlyGly (K)	2672.38	0.376958	4748	Q96TA2;Q96TA2-3;Q96TA2-2	YME1L1	ATP-dependent zinc metalloprotease YME1L1	yes	no	0	1	0	1	By matching	By matching	By matching	By MS/MS	1	1	1	1	69.57	69.623	3	3.7454e-09	82213	CM_M04499Bb	98.565	82.873			659790000	193200000	165560000	170680000	130360000	13439	4748	12768	56340;56341;56342;56343	43503	43503	20534;20543		1
GTVHFAVVITDGHVTGSPCGGIK	Unmodified	2308.16	0.1634	1115	P12110;P12110-3;P12110-2	COL6A2	Collagen alpha-2(VI) chain	yes	no	0	0	0	0			By MS/MS	By matching			1	1	45.444	45.596	3	0.0072269	53131	CM_M04498Bb	31.176	16.247			46034000	0	0	22182000	23853000	13440	1115	12769	56344;56345	43504	43504			1
GTVIIIANHGDR	Unmodified	1264.69	0.688784	2946	Q16851;Q16851-2	UGP2	UTP--glucose-1-phosphate uridylyltransferase	yes	no	0	0	0	0	By MS/MS	By MS/MS	By MS/MS	By MS/MS	2	2	2	2	28.801	28.92	2;3	9.9696e-11	34460	CM_M04496Bb	145.89	92.72			595520000	160400000	137900000	126000000	171220000	13441	2946	12770	56346;56347;56348;56349;56350;56351;56352;56353	43505;43506;43507;43508;43509;43510;43511;43512	43505			8
GTVIKVPLK	GlyGly (K)	1067.67	0.67028	6048	Q9UM54;Q9UM54-5;Q9UM54-4;Q9UM54-6;Q9UM54-2;Q9UM54-1	MYO6	Unconventional myosin-VI	yes	no	0	1	0	1	By MS/MS	By MS/MS	By MS/MS	By MS/MS	1	1	1	1	33.173	33.292	2	0.018372	39858	CM_M04498Bb	58.981	27.677			67156000	11724000	16992000	15230000	23209000	13442	6048	12771	56354;56355;56356;56357	43513;43514;43515;43516	43515	25377		4
GTVLAEDQLAQMSKQLDMFK	GlyGly (K)	2366.16	0.161017	4553	Q96H20;Q96H20-2	SNF8	Vacuolar-sorting protein SNF8	yes	no	0	1	0	1	By MS/MS		By MS/MS	By matching	1		1	1	66.701	66.772	2	2.2464e-07	78861	CM_M04496Bb	128.31	107.89			49160000	22007000	0	14524000	12629000	13443	4553	12772	56358;56359;56360	43517;43518	43517	19804;19805		2
GTVLAEDQLAQMSKQLDMFK	Oxidation (M);GlyGly (K)	2382.16	0.155932	4553	Q96H20;Q96H20-2	SNF8	Vacuolar-sorting protein SNF8	yes	no	0	1	1	1	By matching	By MS/MS	By matching	By matching	1	2	2	2	57.832	57.95	3	0.00094723	64098	CM_M04497Bb	46.362	37.543			194650000	17536000	54984000	67198000	54936000	13444	4553	12772	56361;56362;56363;56364;56365;56366;56367	43519;43520	43519	19804;19805	1830;1831	2
GTVLIKTAEELMNFSK	GlyGly (K)	1893.99	0.986999	1858	P50990;P50990-2;P50990-3	CCT8	T-complex protein 1 subunit theta	yes	no	0	1	0	1	By MS/MS	By MS/MS	By MS/MS	By MS/MS	1	2	2	1	67.915	67.979	2;3	0.00024405	80287	CM_M04497Bb	104.24	81.77			155640000	29749000	58871000	41791000	25230000	13445	1858	12773	56368;56369;56370;56371;56372;56373	43521;43522;43523;43524;43525	43523	8916;8917		5
GTVLIWQK	Unmodified	943.549	0.549102	5642	Q9NWX6	THG1L	Probable tRNA(His) guanylyltransferase	yes	yes	0	0	0	0		By MS/MS	By MS/MS	By MS/MS		1	1	1	41.939	42.096	2	0.011013	48660	CM_M04499Bb	94.407	56.849			106070000	0	39969000	35789000	30307000	13446	5642	12774	56374;56375;56376	43526;43527;43528	43528			3
GTVVYGEPITASLGTDGSHYWSKNWAK	GlyGly (K)	3037.46	0.456999	2917	Q16555;Q16555-2	DPYSL2	Dihydropyrimidinase-related protein 2	yes	no	0	1	0	1	By MS/MS	By MS/MS		By MS/MS	1	1		1	53.547	53.656	4	7.6017e-09	62772	CM_M04499Bb	75.623	69.119			83619000	21870000	27160000	0	34589000	13447	2917	12775	56377;56378;56379	43529;43530;43531	43531	14077;14078		3
GTWIPILTITVQGSAK	Unmodified	1683.96	0.955957	3547	Q7Z3U7;Q7Z3U7-2;Q7Z3U7-6;Q7Z3U7-5	MON2	Protein MON2 homolog	yes	no	0	0	0	0	By matching	By MS/MS	By MS/MS	By matching	1	1	1	1	70.436	70.486	2	0.0018907	83515	CM_M04497Bb	43.03	30.452			352650000	114230000	84510000	79958000	73957000	13448	3547	12776	56380;56381;56382;56383	43532;43533	43532			1
GTYDILVTKDNQTR	GlyGly (K)	1736.87	0.869327	1153	P13861;P13861-2	PRKAR2A	cAMP-dependent protein kinase type II-alpha regulatory subunit	yes	no	0	1	0	1	By MS/MS	By MS/MS	By MS/MS	By matching	2	1	1	1	33.265	33.36	2;3	0.0005695	39913	CM_M04498Bb	80.979	62.712			288310000	116960000	35380000	39693000	96276000	13449	1153	12777	56384;56385;56386;56387;56388	43534;43535;43536;43537	43537	4836		4
GTYFDGTGFAKAVGGFK	GlyGly (K)	1835.88	0.884249	1366	P24043	LAMA2	Laminin subunit alpha-2	yes	yes	0	1	0	1	By MS/MS	By MS/MS	By MS/MS	By MS/MS	1	1	1	1	53.469	53.577	3	0.00013939	62911	CM_M04497Bb	70.197	62.905			133350000	32662000	26184000	36452000	38055000	13450	1366	12778	56389;56390;56391;56392	43538;43539;43540;43541	43539	5931		4
GTYFPTWEGLFWEKASGFEESMK	GlyGly (K)	2840.28	0.279218	3347	Q6P2Q9	PRPF8	Pre-mRNA-processing-splicing factor 8	yes	yes	0	1	0	1	By MS/MS	By MS/MS	By matching	By MS/MS	1	1	1	1	70.342	70.392	3	1.0088e-07	83408	CM_M04497Bb	113.24	101.62			787660000	213430000	238670000	185880000	149670000	13451	3347	12779	56393;56394;56395;56396	43542;43543;43544	43543	15682		3
GTYFPTWEGLFWEKASGFEESMK	Oxidation (M);GlyGly (K)	2856.27	0.274133	3347	Q6P2Q9	PRPF8	Pre-mRNA-processing-splicing factor 8	yes	yes	0	1	1	1		By MS/MS	By MS/MS	By MS/MS		1	1	1	69.74	69.811	3	2.3076e-06	82532	CM_M04498Bb	74.584	67.391			277300000	0	89679000	100690000	86931000	13452	3347	12779	56397;56398;56399	43545;43546;43547	43546	15682	1619	3
GTYLQSIEKYDPDLNK	GlyGly (K)	1996.97	0.974186	3956	Q8NBE8	KLHL23	Kelch-like protein 23	yes	yes	0	1	0	1	By MS/MS	By matching	By MS/MS	By MS/MS	1	1	1	1	48.578	48.686	3	6.4213e-05	56913	CM_M04498Bb	87.447	68.658			218180000	53052000	59322000	49496000	56314000	13453	3956	12780	56400;56401;56402;56403	43548;43549;43550	43549	17791		3
GTYTEFLKSGIDFGSLLK	GlyGly (K)	2089.07	0.0731715	339	O15439;O15439-2;O15439-4;O15439-3	ABCC4	Multidrug resistance-associated protein 4	yes	no	0	1	0	1	By MS/MS	By MS/MS		By MS/MS	1	1		1	69.372	69.418	2;3	6.8333e-05	81946	CM_M04499Bb	48.625	33.946			231810000	104570000	92710000	0	34530000	13454	339	12781	56404;56405;56406	43551;43552;43553	43553	1184;1185		2
GTYYFFDCLNWR	Unmodified	1640.71	0.708198	5739	Q9NZN8;Q9NZN8-3;Q9NZN8-2;Q9NZN8-5	CNOT2	CCR4-NOT transcription complex subunit 2	yes	no	0	0	0	0	By MS/MS	By matching	By matching		1	1	1		67.873	67.917	2	0.00092698	80219	CM_M04496Bb	81.338	61.034			25620000	10157000	9130500	6332600	0	13455	5739	12782	56407;56408;56409	43554	43554			1
GVADDQGQHPLLKMLLHLLAFSSAATGHLQASVLTQCLK	Unmodified	4168.19	0.192539	4229	Q8WXE1;Q8WXE1-2;Q8WXE1-5;Q8WXE1-3	ATRIP	ATR-interacting protein	yes	no	0	0	0	1	By matching	By MS/MS			1	1			73.582	73.592	5	8.2969e-34	87449	CM_M04497Bb	51.242	46.71			44302000	17184000	27117000	0	0	13456	4229	12783	56410;56411	43555	43555			0
GVAFILFLDK	Unmodified	1121.65	0.648482	4080	Q8TBF4	ZCRB1	Zinc finger CCHC-type and RNA-binding motif-containing protein 1	yes	yes	0	0	0	0	By MS/MS	By MS/MS	By MS/MS	By MS/MS	1	1	1	1	70.307	70.357	2	0.0010222	83271	CM_M04498Bb	87.308	42.861			355740000	111260000	75131000	96385000	72964000	13457	4080	12784	56412;56413;56414;56415	43556;43557;43558;43559	43558			4
GVAFVGGFSYADVLGSAK	Unmodified	1743.88	0.883186	286	O15067	PFAS	Phosphoribosylformylglycinamidine synthase	yes	yes	0	0	0	0	By MS/MS	By MS/MS	By MS/MS	By MS/MS	1	1	1	1	67.629	67.695	2	1.1495e-18	80053	CM_M04497Bb	128.54	95.595			259070000	80474000	66339000	58065000	54190000	13458	286	12785	56416;56417;56418;56419	43560;43561;43562;43563	43561			3
GVAIGQTSLTASVTNK	Unmodified	1545.84	0.836236	4141	Q8TEM1	NUP210	Nuclear pore membrane glycoprotein 210	yes	yes	0	0	0	0	By MS/MS	By matching	By matching	By MS/MS	1	1	1	1	41.19	41.308	2	0.00027239	47975	CM_M04496Bb	99.5	74.645			122970000	23733000	39963000	27379000	31894000	13459	4141	12786	56420;56421;56422;56423	43564;43565	43564			2
GVAINFVK	Unmodified	846.496	0.496338	1630	P38919	EIF4A3	Eukaryotic initiation factor 4A-III;Eukaryotic initiation factor 4A-III, N-terminally processed	yes	yes	0	0	0	0	By matching	By MS/MS	By matching	By MS/MS	1	1	1	1	39.874	39.994	2	0.026695	46182	CM_M04499Bb	65.672	42.363			176590000	46903000	51240000	40141000	38310000	13460	1630	12787	56424;56425;56426;56427	43566;43567	43567			2
GVAINFVKNDDIR	GlyGly (K)	1573.82	0.821254	1630	P38919	EIF4A3	Eukaryotic initiation factor 4A-III;Eukaryotic initiation factor 4A-III, N-terminally processed	yes	yes	0	1	0	1	By MS/MS	By matching	By matching	By matching	1	1	1	1	40.988	41.106	3	0.00034707	47906	CM_M04496Bb	71.607	57.643			274320000	68928000	77168000	61305000	66919000	13461	1630	12788	56428;56429;56430;56431	43568	43568	7393		1
GVAINMVTEEDKR	Oxidation (M);GlyGly (K)	1590.77	0.76717	2056	P60842	EIF4A1	Eukaryotic initiation factor 4A-I	yes	yes	0	1	1	1	By MS/MS	By matching	By MS/MS	By MS/MS	2	2	2	2	23.293	23.404	2;3	0.00018752	27595	CM_M04496Bb	91.584	67.834			567640000	126410000	70632000	174740000	195850000	13462	2056	12789	56432;56433;56434;56435;56436;56437;56438;56439	43569;43570;43571	43569	9926	1085	2
GVAINMVTEEDKR	GlyGly (K)	1574.77	0.772255	2056	P60842	EIF4A1	Eukaryotic initiation factor 4A-I	yes	yes	0	1	0	1	By MS/MS	By matching	By MS/MS	By MS/MS	2	1	2	2	31.49	31.6	2;3	5.3456e-11	37626	CM_M04499Bb	143.61	115.87			4733800000	1282900000	262100000	1825300000	1363500000	13463	2056	12789	56440;56441;56442;56443;56444;56445;56446	43572;43573;43574;43575;43576	43575	9926		5
GVAKQINELLK	GlyGly (K)	1325.77	0.7667	6536				yes	no	0	1	0	1	By MS/MS	By matching	By matching	By matching	2	1	1	1	18.434	18.507	3	0.0050797	21567	CM_M04496Bb	48.998	9.2132	+		166390000	60330000	30760000	53270000	22028000	13464	6536	12790	56447;56448;56449;56450;56451	43577	43577	26964		1
GVAKVDHVQMIVLDEADK	GlyGly (K)	2080.06	0.0622893	1401	P26196	DDX6	Probable ATP-dependent RNA helicase DDX6	yes	yes	0	1	0	1	By MS/MS	By MS/MS		By MS/MS	1	1		1	43.796	43.909	3	5.6747e-10	51068	CM_M04497Bb	136.35	116.3			117170000	35481000	52048000	0	29642000	13465	1401	12791	56452;56453;56454	43578;43579;43580	43579	6150		3
GVAMNPVEHPFGGGNHQHIGK	Unmodified	2182.05	0.0490392	2173	P62917	RPL8	60S ribosomal protein L8	yes	yes	0	0	0	0	By matching	By MS/MS	By matching	By matching	1	1	1	1	26.996	27.114	4	0.0071905	32115	CM_M04497Bb	32.565	23.281			92099000	26480000	28715000	24802000	12103000	13466	2173	12792	56455;56456;56457;56458	43581	43581			1
GVAMVHPLLPGSSTIMIHDLCLVFPAPAK	Unmodified	3070.62	0.617011	4141	Q8TEM1	NUP210	Nuclear pore membrane glycoprotein 210	yes	yes	0	0	0	0	By MS/MS	By MS/MS	By MS/MS	By matching	1	1	1	1	70.061	70.113	4	2.7086e-17	82843	CM_M04496Bb	39.153	27.187			340450000	98426000	82223000	92482000	67324000	13467	4141	12793	56459;56460;56461;56462	43582;43583;43584	43582			2
GVAQAALGNLEKATADLK	GlyGly (K)	1883.01	0.01124	5942	Q9UIM3	FKBPL	FK506-binding protein-like	yes	yes	0	1	0	1	By MS/MS	By matching	By matching	By MS/MS	1	1	1	1	56.892	57.001	3	9.103e-05	67129	CM_M04496Bb	71.594	56.002			57775000	12020000	17447000	17191000	11117000	13468	5942	12794	56463;56464;56465;56466	43585;43586	43585	24947		2
GVAYDVPNPVFLEQKK	GlyGly (K)	1917	0.999613	2945	Q16850;Q16850-2	CYP51A1	Lanosterol 14-alpha demethylase	yes	no	0	1	0	1	By MS/MS	By MS/MS	By MS/MS	By MS/MS	2	2	2	2	50.296	50.404	2;3	1.9667e-12	59053	CM_M04497Bb	121.31	104.37			2647900000	621250000	732600000	656630000	637460000	13469	2945	12795	56467;56468;56469;56470;56471;56472;56473;56474	43587;43588;43589;43590;43591;43592;43593	43589	14187;14188		6
GVAYDVPNPVFLEQKKMLK	2 GlyGly (K)	2403.26	0.262052	2945	Q16850;Q16850-2	CYP51A1	Lanosterol 14-alpha demethylase	yes	no	0	2	0	2	By matching	By matching	By matching	By MS/MS	1	1	1	1	52.106	52.215	4	0.0054689	61119	CM_M04499Bb	40.515	35.647			52643000	12558000	17070000	13355000	9660300	13470	2945	12796	56475;56476;56477;56478	43594	43594	14187;14188;14189		1
GVCDQSFGIHVAELANFPKHVIECAK	GlyGly (K)	3039.47	0.469495	1696	P43246;P43246-2	MSH2	DNA mismatch repair protein Msh2	yes	no	0	1	0	1	By MS/MS	By matching	By matching	By matching	1	1	1	1	61.63	61.731	5	0.0012688	72810	CM_M04496Bb	40.142	33.778			81771000	32134000	17477000	17428000	14732000	13471	1696	12797	56479;56480;56481;56482	43595	43595	7841		1
GVCHIPMAEPFCPKTR	GlyGly (K)	2012.94	0.938291	2509	Q13126;Q13126-4;Q13126-3;Q13126-2;Q13126-7;Q13126-6;Q13126-5	MTAP	S-methyl-5'-thioadenosine phosphorylase	yes	no	0	1	0	1	By MS/MS				1				37.626	37.626	4	0.00030345	43381	CM_M04496Bb	62.377	55.496			50843000	50843000	0	0	0	13472	2509	12798	56483	43596	43596	12113		1
GVCLIDEFDKMNDQDR	GlyGly (K)	2067.9	0.898989	1815	P49736	MCM2	DNA replication licensing factor MCM2	yes	yes	0	1	0	1	By MS/MS	By MS/MS	By MS/MS	By MS/MS	1	1	1	1	51.424	51.532	3	6.9945e-05	60419	CM_M04497Bb	85.619	74.505			277030000	75487000	71089000	74517000	55939000	13473	1815	12799	56484;56485;56486;56487	43597;43598;43599;43600	43598	8620		4
GVCSCVEAGKACDPAAR	GlyGly (K)	1920.82	0.82405	1403	P26358;P26358-2;P26358-3	DNMT1	DNA (cytosine-5)-methyltransferase 1	yes	no	0	1	0	1	By matching			By MS/MS	1			1	21.096	21.176	3	0.0036517	24714	CM_M04499Bb	41.412	35.702			33387000	9078100	0	0	24309000	13474	1403	12800	56488;56489	43601	43601	6162		1
GVCTGWLALLVASVLQPNIHASHEDSGK	Unmodified	2958.5	0.502175	5826	Q9UBK8;Q9UBK8-2	MTRR	Methionine synthase reductase	yes	no	0	0	0	0	By MS/MS	By matching	By matching	By matching	1	1	1	1	72.293	72.338	4	6.4966e-05	85676	CM_M04496Bb	50.493	43.461			126090000	48386000	28395000	26591000	22720000	13475	5826	12801	56490;56491;56492;56493	43602	43602			1
GVDDLDFFIGDEAIEKPTYATK	GlyGly (K)	2557.22	0.222415	2077	P61158	ACTR3	Actin-related protein 3	yes	yes	0	1	0	1	By MS/MS	By MS/MS	By MS/MS	By MS/MS	1	1	1	1	64.677	64.763	3	2.2953e-06	76392	CM_M04497Bb	87.156	79.704			583220000	150980000	176780000	134800000	120660000	13476	2077	12802	56494;56495;56496;56497	43603;43604;43605;43606	43604	10024		4
GVDEATIIDILTKR	GlyGly (K)	1656.9	0.90465	899	P04083	ANXA1	Annexin A1	yes	yes	0	1	0	1	By MS/MS	By MS/MS	By MS/MS	By MS/MS	2	2	2	2	65.563	65.643	2;3	6.8272e-05	77509	CM_M04497Bb	85.457	73.075			392860000	100350000	102590000	100700000	89223000	13477	899	12803	56498;56499;56500;56501;56502;56503;56504;56505	43607;43608;43609;43610;43611	43609	3318		5
GVDEDDPVNSAYNMKLAK	GlyGly (K)	2078.96	0.957884	4600	Q96JI7;Q96JI7-3;Q96JI7-2	SPG11	Spatacsin	yes	no	0	1	0	1	By MS/MS	By MS/MS	By MS/MS	By MS/MS	1	1	1	1	38.811	38.931	3	6.8435e-05	44922	CM_M04499Bb	85.619	74.099			207620000	59134000	48794000	45994000	53701000	13478	4600	12804	56506;56507;56508;56509	43612;43613;43614;43615	43615	19991;19992		4
GVDEVTIVNILTNR	Unmodified	1541.84	0.841321	969	P07355;P07355-2	ANXA2	Annexin A2	yes	no	0	0	0	0	By MS/MS	By MS/MS	By MS/MS	By MS/MS	1	1	1	1	68.817	68.874	2	6.2035e-28	81119	CM_M04499Bb	191.53	162.57			6050700000	1677600000	1433000000	1457200000	1482900000	13479	969	12805	56510;56511;56512;56513	43616;43617;43618;43619	43619			4
GVDFFKQR	GlyGly (K)	1109.56	0.561792	4721	Q96S55;Q96S55-2;Q96S55-3;Q96S55-4	WRNIP1	ATPase WRNIP1	yes	no	0	1	0	1	By MS/MS	By MS/MS	By MS/MS	By MS/MS	2	2	2	2	30.128	30.247	2;3	0.0031315	35914	CM_M04498Bb	132.09	91.826			1333400000	255950000	333810000	377270000	366430000	13480	4721	12806	56514;56515;56516;56517;56518;56519;56520;56521	43620;43621;43622;43623;43624;43625;43626;43627	43624	20427		8
GVDHLTNAIAVCGQPQQLLQVLQQTLPPPVFQMLLTK	Oxidation (M)	4111.2	0.196227	2840	Q15388	TOMM20	Mitochondrial import receptor subunit TOM20 homolog	yes	yes	0	0	1	0	By MS/MS			By MS/MS	1			1	72.808	72.849	3	8.1123e-08	86309	CM_M04496Bb	62.938	59.162			269720000	158370000	0	0	111340000	13481	2840	12807	56522;56523	43628;43629	43628		1519	2
GVDHLTNAIAVCGQPQQLLQVLQQTLPPPVFQMLLTK	Unmodified	4095.2	0.201313	2840	Q15388	TOMM20	Mitochondrial import receptor subunit TOM20 homolog	yes	yes	0	0	0	0	By MS/MS	By MS/MS	By MS/MS	By MS/MS	1	1	1	1	73.709	73.75	3	9.6766e-12	87377	CM_M04496Bb	73.337	69.489			3173100000	995970000	1004800000	686680000	485570000	13482	2840	12807	56524;56525;56526;56527	43630;43631;43632;43633	43630			4
GVDIVMDPLGGSDTAKGYNLLKPMGK	GlyGly (K)	2789.41	0.409186	4761	Q99536;Q99536-3;Q99536-2	VAT1	Synaptic vesicle membrane protein VAT-1 homolog	yes	no	0	1	0	2	By MS/MS	By MS/MS	By MS/MS	By matching	1	2	2	1	61.225	61.329	3;4	4.9611e-06	72288	CM_M04497Bb	66.501	57.48			269550000	28718000	121330000	99251000	20259000	13483	4761	12808	56528;56529;56530;56531;56532;56533	43634;43635;43636;43637	43635	20604;20605		4
GVDLDQLLDMSYEQLMQLYSAR	2 Oxidation (M)	2619.22	0.219654	2158	P62841	RPS15	40S ribosomal protein S15	yes	yes	0	0	2	0	By MS/MS		By matching		1		1		72.593	72.626	2	1.0791e-05	86097	CM_M04496Bb	121.31	100.93			47618000	35907000	0	11711000	0	13484	2158	12809	56534;56535	43638	43638		1156;1157	1
GVDLDQLLDMSYEQLMQLYSAR	Oxidation (M)	2603.22	0.22474	2158	P62841	RPS15	40S ribosomal protein S15	yes	yes	0	0	1	0	By MS/MS	By MS/MS	By matching	By matching	1	1	1	1	73.174	73.215	2	5.5302e-08	86777	CM_M04496Bb	128.06	110.57			169420000	97851000	34468000	24163000	12942000	13485	2158	12809	56536;56537;56538;56539	43639;43640;43641	43639		1156;1157	3
GVDLDQLLDMSYEQLMQLYSAR	Unmodified	2587.23	0.229825	2158	P62841	RPS15	40S ribosomal protein S15	yes	yes	0	0	0	0	By MS/MS				1				73.663	73.663	2	7.7993e-65	87378	CM_M04496Bb	222.45	202.33			79698000	79698000	0	0	0	13486	2158	12809	56540	43642	43642			1
GVDLSGNDFKGGYFPENVK	GlyGly (K)	2156.02	0.0174476	2495	Q13045;Q13045-2	FLII	Protein flightless-1 homolog	yes	no	0	1	0	1	By MS/MS	By MS/MS	By MS/MS	By MS/MS	2	2	1	2	47.598	47.706	2;3	4.0982e-08	55585	CM_M04499Bb	95.814	86.026			1571400000	413340000	554970000	39236000	563860000	13487	2495	12810	56541;56542;56543;56544;56545;56546;56547	43643;43644;43645;43646;43647;43648;43649	43649	11985;11988		5
GVDLVLNSLAEEK	Unmodified	1385.74	0.74021	1790	P49327	FASN	Fatty acid synthase;[Acyl-carrier-protein] S-acetyltransferase;[Acyl-carrier-protein] S-malonyltransferase;3-oxoacyl-[acyl-carrier-protein] synthase;3-oxoacyl-[acyl-carrier-protein] reductase;3-hydroxyacyl-[acyl-carrier-protein] dehydratase;Enoyl-[acyl-carrier-protein] reductase;Oleoyl-[acyl-carrier-protein] hydrolase	yes	yes	0	0	0	0	By MS/MS	By matching	By matching	By matching	1	1	1	1	56.625	56.735	2	0.0046312	66796	CM_M04496Bb	61.958	45.326			35720000	11383000	9198600	7868600	7270000	13488	1790	12811	56548;56549;56550;56551	43650	43650			1
GVDLVLNSLAEEKLQASVR	GlyGly (K)	2154.16	0.164446	1790	P49327	FASN	Fatty acid synthase;[Acyl-carrier-protein] S-acetyltransferase;[Acyl-carrier-protein] S-malonyltransferase;3-oxoacyl-[acyl-carrier-protein] synthase;3-oxoacyl-[acyl-carrier-protein] reductase;3-hydroxyacyl-[acyl-carrier-protein] dehydratase;Enoyl-[acyl-carrier-protein] reductase;Oleoyl-[acyl-carrier-protein] hydrolase	yes	yes	0	1	0	1	By MS/MS	By MS/MS	By MS/MS	By MS/MS	2	2	2	2	62.363	62.461	2;3	3.2281e-09	73604	CM_M04496Bb	132.86	109.98			1136900000	251440000	349190000	285130000	251110000	13489	1790	12812	56552;56553;56554;56555;56556;56557;56558;56559	43651;43652;43653;43654;43655;43656;43657;43658	43652	8404		8
GVDNTFADELVELSTALEHQEYITFLEDLK	Unmodified	3438.67	0.671862	2399	Q07021	C1QBP	Complement component 1 Q subcomponent-binding protein, mitochondrial	yes	yes	0	0	0	0	By MS/MS	By MS/MS	By MS/MS		1	2	1		73.6	73.627	3	3.4234e-34	87507	CM_M04496Bb	172.95	165.95			336800000	175340000	127030000	34432000	0	13490	2399	12813	56560;56561;56562;56563	43659;43660;43661	43659			3
GVDQQDGKNHAGSPGCEESDAGK	GlyGly (K)	2456.03	0.0258568	1682	P42575	CASP2	Caspase-2;Caspase-2 subunit p18;Caspase-2 subunit p13;Caspase-2 subunit p12	yes	yes	0	1	0	1		By MS/MS	By MS/MS	By MS/MS		1	1	1	9.8268	9.9153	3	7.6463e-06	10860	CM_M04499Bb	70.452	66.903			112270000	0	38507000	33443000	40317000	13491	1682	12814	56564;56565;56566	43662;43663;43664	43664	7775		3
GVDWAPLLSTLKINK	GlyGly (K)	1767.99	0.98832	3099	Q5JTW2;Q5JTW2-2;Q5JTW2-3;Q5JTW2-5	CEP78	Centrosomal protein of 78 kDa	yes	no	0	1	0	1	By MS/MS	By MS/MS	By MS/MS		1	1	1		67.586	67.633	3	0.00014542	79876	CM_M04497Bb	73.156	60.279			76565000	26084000	19920000	30561000	0	13492	3099	12815	56567;56568;56569	43665;43666;43667	43666	14776;14777		3
GVEAVAIHGGKDQEER	GlyGly (K)	1807.88	0.881288	5961	Q9UJV9	DDX41	Probable ATP-dependent RNA helicase DDX41	yes	yes	0	1	0	1	By matching	By MS/MS	By MS/MS	By matching	1	1	1	1	17.97	18.059	3	0.00031179	20870	CM_M04498Bb	63.128	45.622			43393000	7911300	11865000	13945000	9671900	13493	5961	12816	56570;56571;56572;56573	43668;43669	43669	25002		2
GVEICIATPGR	Unmodified	1171.6	0.601942	1238;4307	P17844;P17844-2;Q92841;Q92841-3;Q92841-1;Q92841-2	DDX5;DDX17	Probable ATP-dependent RNA helicase DDX5;Probable ATP-dependent RNA helicase DDX17	no	no	0	0	0	0	By MS/MS	By MS/MS	By MS/MS	By MS/MS	1	1	1	1	42.485	42.601	2	0.00016515	49283	CM_M04498Bb	98.044	82.429			450230000	123320000	133160000	98933000	94821000	13494	1238;4307	12817	56574;56575;56576;56577	43670;43671;43672;43673	43672			4
GVEIENLGNLKCLNDHLEAK	GlyGly (K)	2379.19	0.185258	2619	Q13772;Q13772-3;Q13772-4	NCOA4	Nuclear receptor coactivator 4	yes	no	0	1	0	1	By matching	By matching	By MS/MS	By MS/MS	1	1	1	1	50.083	50.19	3	3.3677e-05	58713	CM_M04498Bb	72.21	63.046			2821600000	658330000	766960000	755850000	640500000	13495	2619	12818	56578;56579;56580;56581	43674;43675	43674	12600		2
GVEITGFPEAQALGLEVFHAGTALKNGK	GlyGly (K)	2967.55	0.54542	1323	P22102;P22102-2	GART	Trifunctional purine biosynthetic protein adenosine-3;Phosphoribosylamine--glycine ligase;Phosphoribosylformylglycinamidine cyclo-ligase;Phosphoribosylglycinamide formyltransferase	yes	no	0	1	0	1	By MS/MS	By MS/MS	By MS/MS		1	1	1		69.32	69.361	4	1.878e-13	81892	CM_M04496Bb	111.55	104.98			1093600000	272280000	402230000	419110000	0	13496	1323	12819	56582;56583;56584	43676;43677;43678	43676	5693		3
GVENPAVQESNQKMLGPPLEVLK	GlyGly (K)	2590.34	0.342487	4550	Q96GX5;Q96GX5-2;Q96GX5-3	MASTL	Serine/threonine-protein kinase greatwall	yes	no	0	1	0	1	By MS/MS	By matching	By matching	By MS/MS	1	1	1	1	54.798	54.907	3	0.00024536	64279	CM_M04499Bb	50.255	37.592			87547000	23039000	21665000	22110000	20733000	13497	4550	12820	56585;56586;56587;56588	43679;43680	43680	19796		2
GVEPSPSPIKPGDIK	GlyGly (K)	1633.87	0.867536	4317	Q92890;Q92890-1;Q92890-3	UFD1L	Ubiquitin fusion degradation protein 1 homolog	yes	no	0	1	0	1	By MS/MS	By MS/MS	By matching		1	1	1		31.673	31.77	3	0.0021829	37969	CM_M04497Bb	46.318	34.152			222500000	75991000	67059000	79449000	0	13498	4317	12821	56589;56590;56591	43681;43682	43682	19063		2
GVESQGMLLCASIEGINR	Unmodified	1932.94	0.939731	1969	P54577	YARS	Tyrosine--tRNA ligase, cytoplasmic;Tyrosine--tRNA ligase, cytoplasmic, N-terminally processed	yes	yes	0	0	0	0	By matching	By MS/MS	By MS/MS	By MS/MS	1	1	1	1	58.614	58.721	2	2.3656e-57	68942	CM_M04499Bb	226.04	189.74			514360000	144060000	143820000	115340000	111140000	13499	1969	12822	56592;56593;56594;56595	43683;43684;43685	43685			3
GVETIANDVVSLATKAR	GlyGly (K)	1857	0.99559	1074	P10515	DLAT	Dihydrolipoyllysine-residue acetyltransferase component of pyruvate dehydrogenase complex, mitochondrial	yes	yes	0	1	0	1		By MS/MS	By MS/MS			1	1		62.933	63.037	3	0.00030471	74440	CM_M04497Bb	59.261	52.963			34670000	0	17540000	17130000	0	13500	1074	12823	56596;56597	43686;43687	43686	4266		2
GVEVHIVADATSSR	Unmodified	1439.74	0.736856	4441	Q96CN7	ISOC1	Isochorismatase domain-containing protein 1	yes	yes	0	0	0	0	By matching	By MS/MS	By matching		1	1	1		31.622	31.719	3	0.051897	37848	CM_M04497Bb	22.391	5.7592			35420000	10436000	11838000	13146000	0	13501	4441	12824	56598;56599;56600	43688	43688			1
GVFHGIENFINEASYMSILGMTPGFGDK	Unmodified	3030.43	0.425565	853	P00367;P00367-2;P00367-3	GLUD1	Glutamate dehydrogenase 1, mitochondrial	yes	no	0	0	0	0	By MS/MS	By MS/MS	By MS/MS	By matching	1	1	1	1	71.562	71.609	3	5.7962e-26	84833	CM_M04496Bb	158.67	145.74			346600000	139860000	101000000	56558000	49190000	13502	853	12825	56601;56602;56603;56604	43689;43690;43691	43689			3
GVFKLEVIIPER	GlyGly (K)	1512.87	0.866414	5438	Q9NPD8	UBE2T	Ubiquitin-conjugating enzyme E2 T	yes	yes	0	1	0	1	By MS/MS	By MS/MS	By MS/MS	By MS/MS	2	1	2	2	58.539	58.644	2;3	1.0932e-05	69075	CM_M04496Bb	100.55	79.301			141070000	36618000	37217000	36071000	31167000	13503	5438	12826	56605;56606;56607;56608;56609;56610;56611	43692;43693;43694;43695;43696;43697	43692	22940		6
GVFNVQMEPK	Unmodified	1147.57	0.56958	929	P05198	EIF2S1	Eukaryotic translation initiation factor 2 subunit 1	yes	yes	0	0	0	0	By MS/MS				1				42.292	42.292	2	0.056821	49135	CM_M04496Bb	40.724	22.499			10002000	10002000	0	0	0	13504	929	12827	56612	43698	43698			1
GVFNVQMEPKVVTDTDETELAR	GlyGly (K)	2591.25	0.253731	929	P05198	EIF2S1	Eukaryotic translation initiation factor 2 subunit 1	yes	yes	0	1	0	1	By MS/MS	By MS/MS	By MS/MS	By MS/MS	1	1	1	1	53.876	53.985	3	8.7546e-06	63408	CM_M04497Bb	74.698	60.758			389380000	93277000	97820000	107270000	91022000	13505	929	12828	56613;56614;56615;56616	43699;43700;43701;43702	43700	3513		4
GVFTKELPSGK	GlyGly (K)	1275.68	0.682301	1469	P30041	PRDX6	Peroxiredoxin-6	yes	yes	0	1	0	1	By MS/MS				1				29.397	29.397	2	0.0002498	34964	CM_M04496Bb	96.143	66.981			58279000	58279000	0	0	0	13506	1469	12829	56617	43703	43703	6548		1
GVGAAATAVTQALNELLQHVK	Unmodified	2090.15	0.148402	6244	Q9Y490	TLN1	Talin-1	yes	yes	0	0	0	0	By MS/MS	By MS/MS	By MS/MS	By MS/MS	1	1	1	1	72.035	72.08	3	2.7552e-15	85422	CM_M04498Bb	153.14	143.22			528560000	206920000	156630000	95289000	69725000	13507	6244	12830	56618;56619;56620;56621	43704;43705;43706;43707	43706			4
GVGDGTVSWGLEDDEDMTLTR	Unmodified	2251.99	0.990306	2553;2890	Q13404;Q13404-7;Q13404-2;Q13404-1;Q13404-8;Q15819	UBE2V1;UBE2V2	Ubiquitin-conjugating enzyme E2 variant 1;Ubiquitin-conjugating enzyme E2 variant 2	no	no	0	0	0	0	By MS/MS				1				59.087	59.087	2	2.1667e-05	69566	CM_M04496Bb	104.17	89.481			20048000	20048000	0	0	0	13508	2553;2890	12831	56622	43708	43708			1
GVGGLGINKGDK	GlyGly (K)	1227.66	0.657149	6397				yes	yes	0	1	0	1	By matching	By MS/MS	By matching	By matching	1	2	1	1	13.767	13.841	2	0.022268	15780	CM_M04497Bb	49.418	9.0664	+		51656000	12506000	19263000	10790000	9096700	13509	6397	12832	56623;56624;56625;56626;56627	43709	43709	26841		1
GVGISVLEMSHR	Unmodified	1283.67	0.665605	6335	Q9Y617;Q9Y617-2	PSAT1	Phosphoserine aminotransferase	yes	no	0	0	0	0	By MS/MS	By MS/MS	By MS/MS	By MS/MS	2	2	2	2	43.792	43.905	2;3	1.7653e-05	50886	CM_M04499Bb	109.66	89.039			453870000	115990000	142280000	105610000	89981000	13510	6335	12833	56628;56629;56630;56631;56632;56633;56634;56635	43710;43711;43712;43713;43714;43715;43716;43717	43717			8
GVGKGSLAADK	GlyGly (K)	1115.59	0.593486	1879	P51659;P51659-3;P51659-2	HSD17B4	Peroxisomal multifunctional enzyme type 2;(3R)-hydroxyacyl-CoA dehydrogenase;Enoyl-CoA hydratase 2	yes	no	0	1	0	1	By MS/MS				1				12.676	12.676	2	0.031143	14400	CM_M04496Bb	46.462	15.958			5490500	5490500	0	0	0	13511	1879	12834	56636	43718	43718	9037		1
GVGLTADQKLELVQK	GlyGly (K)	1711.95	0.946849	5154	Q9H0I3	CCDC113	Coiled-coil domain-containing protein 113	yes	yes	0	1	0	1		By matching	By MS/MS	By matching		1	1	1	41.511	41.667	3	5.8956e-05	48244	CM_M04498Bb	86.467	62.383			111560000	0	40431000	34770000	36361000	13512	5154	12835	56637;56638;56639	43719	43719	21950		1
GVGMVADPDNPLVLDILTGSSTSYSFFPDKPITQYPHAVGK	Unmodified	4333.16	0.161676	1633	P39656;P39656-3;P39656-2	DDOST	Dolichyl-diphosphooligosaccharide--protein glycosyltransferase 48 kDa subunit	yes	no	0	0	0	1	By MS/MS	By MS/MS	By MS/MS	By MS/MS	1	1	1	1	70.548	70.598	4	1.5226e-51	83639	CM_M04497Bb	173.7	161.81			771420000	211960000	218660000	201830000	138970000	13513	1633	12836	56640;56641;56642;56643	43720;43721;43722;43723	43721			4
GVGMVADPDNPLVLDILTGSSTSYSFFPDKPITQYPHAVGK	GlyGly (K)	4447.2	0.204603	1633	P39656;P39656-3;P39656-2	DDOST	Dolichyl-diphosphooligosaccharide--protein glycosyltransferase 48 kDa subunit	yes	no	0	1	0	1	By matching	By MS/MS		By matching	1	1		1	70.437	70.479	4	6.7395e-13	83517	CM_M04497Bb	75.14	67.997			270370000	82578000	108480000	0	79310000	13514	1633	12836	56644;56645;56646	43724	43724	7426		1
GVIALCIEDGSIHR	Unmodified	1538.79	0.787511	1509	P31040;P31040-2	SDHA	Succinate dehydrogenase [ubiquinone] flavoprotein subunit, mitochondrial	yes	no	0	0	0	0	By MS/MS	By MS/MS	By matching		1	2	1		46.663	46.758	3	0.010755	54795	CM_M04496Bb	39.82	31.436			70785000	16263000	38928000	15594000	0	13515	1509	12837	56647;56648;56649;56650	43725;43726	43725			2
GVIEQTEKSHPR	GlyGly (K)	1493.76	0.758654	2931	Q16665;Q16665-2;Q16665-3	HIF1A	Hypoxia-inducible factor 1-alpha	yes	no	0	1	0	1	By MS/MS	By MS/MS	By MS/MS	By MS/MS	2	1	2	2	12.465	12.55	2;3	5.2575e-11	14231	CM_M04498Bb	152.28	125.16			189510000	23794000	25300000	75358000	65056000	13516	2931	12838	56651;56652;56653;56654;56655;56656;56657	43727;43728;43729;43730;43731;43732;43733	43731	14128		6
GVIFGQTSSTFTFADLAK	Unmodified	1888.96	0.957079	1825	P49792	RANBP2	E3 SUMO-protein ligase RanBP2	yes	yes	0	0	0	0	By MS/MS	By MS/MS	By MS/MS	By MS/MS	1	1	1	1	68.819	68.876	2	1.1601e-29	81230	CM_M04499Bb	182.1	155.39			554120000	165200000	127270000	141540000	120110000	13517	1825	12839	56658;56659;56660;56661	43734;43735;43736;43737	43737			4
GVIIKGLEEITVHNK	GlyGly (K)	1762.99	0.994133	1914	P52732	KIF11	Kinesin-like protein KIF11	yes	yes	0	1	0	1	By matching		By MS/MS	By matching	1		1	1	45.993	46.094	3	0.00074852	53670	CM_M04498Bb	46.926	39.887			50008000	15108000	0	15756000	19144000	13518	1914	12840	56662;56663;56664	43738	43738	9205		0
GVIINTASVAAFEGQVGQAAYSASK	Unmodified	2438.24	0.244153	4792	Q99714;Q99714-2	HSD17B10	3-hydroxyacyl-CoA dehydrogenase type-2	yes	no	0	0	0	0	By MS/MS	By MS/MS	By MS/MS	By MS/MS	1	1	1	1	64.933	65.014	2	3.7122e-09	76722	CM_M04497Bb	115.5	103.34			201220000	80607000	54759000	34725000	31129000	13519	4792	12841	56665;56666;56667;56668	43739;43740;43741;43742	43740			4
GVILLIVDK	Unmodified	968.627	0.627018	2220	P78344;P78344-2	EIF4G2	Eukaryotic translation initiation factor 4 gamma 2	yes	no	0	0	0	0	By MS/MS	By MS/MS	By MS/MS	By MS/MS	1	1	1	1	59.325	59.432	2	0.007836	69970	CM_M04497Bb	71.379	48.45			243300000	58239000	69169000	55652000	60245000	13520	2220	12842	56669;56670;56671;56672	43743;43744;43745;43746	43744			4
GVILYGPPGTGKTLLAK	GlyGly (K)	1798.04	0.0352699	2119	P62191;P62191-2	PSMC1	26S protease regulatory subunit 4	yes	no	0	1	0	1	By MS/MS	By MS/MS	By MS/MS	By MS/MS	2	2	1	2	48.904	49.012	2;3	7.4925e-05	57474	CM_M04496Bb	92.575	81.47			972900000	265890000	219880000	206780000	280350000	13521	2119	12843	56673;56674;56675;56676;56677;56678;56679	43747;43748;43749;43750;43751;43752;43753;43754;43755;43756	43747	10214		10
GVISSVDGISLQGFPSEKIK	GlyGly (K)	2174.16	0.158298	3546	Q7Z3T8	ZFYVE16	Zinc finger FYVE domain-containing protein 16	yes	yes	0	1	0	1			By MS/MS	By matching			1	1	58.046	58.2	3	0.0024828	68513	CM_M04498Bb	41.53	32.246			35343000	0	0	21432000	13911000	13522	3546	12844	56680;56681	43757	43757	16463		1
GVITLDKQVISTSSDAESR	GlyGly (K)	2119.08	0.0756907	4485	Q96EK7;Q96EK7-2	FAM120B	Constitutive coactivator of peroxisome proliferator-activated receptor gamma	yes	no	0	1	0	1		By MS/MS				1			41.976	42.144	3	2.4059e-05	48849	CM_M04497Bb	46.494	36.706			42100000	0	42100000	0	0	13523	4485	12845	56682	43758	43758	19586		0
GVITVKDGK	GlyGly (K)	1029.58	0.581859	1085	P10809	HSPD1	60 kDa heat shock protein, mitochondrial	yes	yes	0	1	0	1	By matching	By MS/MS	By matching	By MS/MS	1	1	1	1	16.021	16.102	2	0.0021534	18584	CM_M04499Bb	119.29	66.575			294090000	72889000	76476000	71621000	73106000	13524	1085	12846	56683;56684;56685;56686	43759;43760	43760	4303;4307		2
GVIVAKSK	GlyGly (K)	914.555	0.554916	1323	P22102;P22102-2	GART	Trifunctional purine biosynthetic protein adenosine-3;Phosphoribosylamine--glycine ligase;Phosphoribosylformylglycinamidine cyclo-ligase;Phosphoribosylglycinamide formyltransferase	yes	no	0	1	0	1	By MS/MS	By MS/MS	By MS/MS	By MS/MS	1	1	1	1	10.961	11.029	2	0.00029123	12369	CM_M04498Bb	89.55	36.867			231060000	55491000	54938000	63790000	56841000	13525	1323	12847	56687;56688;56689;56690	43761;43762;43763;43764	43763	5684		3
GVIVDKDFSHPQMPK	GlyGly (K)	1810.9	0.903604	1772	P48643;P48643-2	CCT5	T-complex protein 1 subunit epsilon	yes	no	0	1	0	1			By MS/MS				1		35.424	35.531	3	0.00060508	41598	CM_M04498Bb	65.805	54.162			0	0	0	0	0	13526	1772	12848	56691	43765	43765	8289;8300		1
GVKDVLK	GlyGly (K)	871.513	0.512717	3723	Q8IV48	ERI1	3'-5' exoribonuclease 1	yes	yes	0	1	0	1	By MS/MS	By matching	By matching	By matching	1	1	1	1	19.469	19.563	2	0.055655	22905	CM_M04496Bb	64.803	16.63			167800000	37511000	38933000	45173000	46183000	13527	3723	12849	56692;56693;56694;56695	43766	43766	17057		1
GVKEQLHLYDTR	GlyGly (K)	1571.81	0.805604	5706	Q9NYS0	NKIRAS1	NF-kappa-B inhibitor-interacting Ras-like protein 1	yes	yes	0	1	0	1		By MS/MS	By matching	By MS/MS		1	1	1	27.79	27.949	3	4.2643e-05	33397	CM_M04497Bb	83.137	65.936			173830000	0	74659000	19930000	79238000	13528	5706	12850	56696;56697;56698	43767;43768	43767	24009		0
GVKIWDANGSR	GlyGly (K)	1315.66	0.663297	913	P04818;P04818-2	TYMS	Thymidylate synthase	yes	no	0	1	0	1	By MS/MS	By MS/MS	By MS/MS	By MS/MS	2	2	2	2	26.79	26.908	2;3	0.00030557	31740	CM_M04499Bb	80.979	64.308			635290000	172130000	147590000	136310000	179270000	13529	913	12851	56699;56700;56701;56702;56703;56704;56705;56706	43769;43770;43771;43772;43773;43774;43775;43776	43775	3411		8
GVKVELDPAK	GlyGly (K)	1168.65	0.645187	1	A0A1B0GUU1			yes	yes	0	1	0	1	By MS/MS	By matching	By matching	By matching	1	1	1	1	33.846	33.966	2	0.056375	40896	CM_M04496Bb	42.109	19.872			431390000	92246000	102090000	98861000	138190000	13530	1	12852	56707;56708;56709;56710	43777	43777	5		1
GVLECKPGEASVFQQPK	GlyGly (K)	1986.98	0.983311	4618	Q96KP1	EXOC2	Exocyst complex component 2	yes	yes	0	1	0	1			By MS/MS				1		37.254	37.364	3	0.00066128	43057	CM_M04498Bb	54.281	44.285			48194000	0	0	48194000	0	13531	4618	12853	56711	43778	43778	20073		1
GVLEELLWFIK	Unmodified	1345.76	0.764574	913	P04818;P04818-2	TYMS	Thymidylate synthase	yes	no	0	0	0	0	By MS/MS	By MS/MS	By MS/MS	By MS/MS	1	1	1	1	73.633	73.674	2	3.0765e-08	87349	CM_M04496Bb	155.07	108.61			167550000	75979000	45782000	28946000	16839000	13532	913	12854	56712;56713;56714;56715	43779;43780;43781;43782	43779			4
GVLEELLWFIKGSTNAK	GlyGly (K)	2018.08	0.0836766	913	P04818;P04818-2	TYMS	Thymidylate synthase	yes	no	0	1	0	1	By MS/MS	By MS/MS	By MS/MS	By MS/MS	2	3	2	2	72.602	72.642	2;3	4.5828e-21	86057	CM_M04499Bb	166.04	144.48			948180000	402540000	264590000	154840000	126210000	13533	913	12855	56716;56717;56718;56719;56720;56721;56722;56723;56724	43783;43784;43785;43786;43787;43788;43789;43790	43790	3412;3413		8
GVLFGVPGAFTPGCSK	Unmodified	1592.8	0.802099	1471	P30044;P30044-2;P30044-3	PRDX5	Peroxiredoxin-5, mitochondrial	yes	no	0	0	0	0	By MS/MS	By MS/MS	By MS/MS	By MS/MS	1	1	1	1	62.476	62.574	2	0.00015963	73740	CM_M04498Bb	107.06	82.201			262360000	60218000	60648000	76522000	64970000	13534	1471	12856	56725;56726;56727;56728	43791;43792;43793;43794	43793			4
GVLFHSGGK	Unmodified	900.482	0.481751	1693	P43034	PAFAH1B1	Platelet-activating factor acetylhydrolase IB subunit alpha	yes	yes	0	0	0	0	By MS/MS	By MS/MS	By MS/MS		1	1	1		17.687	17.758	2	0.019991	20652	CM_M04497Bb	56.721	31.163			34556000	7414800	11366000	15776000	0	13535	1693	12857	56729;56730;56731	43795;43796;43797	43796			3
GVLFYGPPGCGKTLLAK	GlyGly (K)	1891	0.00258954	1987	P55072	VCP	Transitional endoplasmic reticulum ATPase	yes	yes	0	1	0	1	By MS/MS	By MS/MS	By MS/MS	By MS/MS	2	2	2	2	51.03	51.138	2;3	9.5074e-05	59956	CM_M04496Bb	75.018	54.969			782010000	177610000	207590000	196810000	200000000	13536	1987	12858	56732;56733;56734;56735;56736;56737;56738;56739	43798;43799;43800;43801;43802;43803;43804;43805;43806	43798	9623;9625		9
GVLIAVLDTGVDPGAPGMQVTTDGKPK	Unmodified	2635.39	0.389103	1455	P29144	TPP2	Tripeptidyl-peptidase 2	yes	yes	0	0	0	1	By MS/MS	By MS/MS	By MS/MS	By MS/MS	1	1	1	1	64.096	64.183	3	1.8138e-08	75730	CM_M04497Bb	79.445	71.356			235050000	69126000	66803000	49479000	49638000	13537	1455	12859	56740;56741;56742;56743	43807;43808;43809;43810	43808			4
GVLKTQAENTNK	GlyGly (K)	1415.74	0.736856	5914	Q9UHQ4;Q9UHQ4-2	BCAP29	B-cell receptor-associated protein 29	yes	no	0	1	0	1	By matching	By MS/MS	By matching	By MS/MS	1	1	1	1	11.328	11.396	2	0.0017644	12878	CM_M04497Bb	76.465	46.655			48050000	11699000	12978000	11814000	11559000	13538	5914	12860	56744;56745;56746;56747	43811;43812	43811	24868		2
GVLLFGPPGTGK	Unmodified	1141.65	0.649545	1592	P35998;P35998-2	PSMC2	26S protease regulatory subunit 7	yes	no	0	0	0	0				By MS/MS				1	53.807	54.009	2	0.03667	63204	CM_M04499Bb	42.395	25.308			18309000	0	0	0	18309000	13539	1592	12861	56748	43813	43813			1
GVLLMLFGGVPK	Oxidation (M)	1245.72	0.715516	2705	Q14566	MCM6	DNA replication licensing factor MCM6	yes	yes	0	0	1	0	By MS/MS	By MS/MS	By MS/MS	By MS/MS	1	1	1	1	69.353	69.407	2	2.6162e-06	81832	CM_M04499Bb	114.5	114.5			2299800000	569850000	567840000	571960000	590190000	13540	2705	12862	56749;56750;56751;56752	43814;43815;43816;43817	43817		1449	4
GVLLMLFGGVPK	Unmodified	1229.72	0.720601	2705	Q14566	MCM6	DNA replication licensing factor MCM6	yes	yes	0	0	0	0	By MS/MS	By MS/MS	By MS/MS	By MS/MS	1	1	1	1	70.813	70.862	2	5.7645e-09	83956	CM_M04497Bb	137	106.5			18213000000	4411800000	4095600000	5229700000	4475600000	13541	2705	12862	56753;56754;56755;56756	43818;43819;43820;43821	43819			4
GVLLYGPPGCGKTLIAK	GlyGly (K)	1857.02	0.0182396	3973	Q8NBU5;Q8NBU5-2	ATAD1	ATPase family AAA domain-containing protein 1	yes	no	0	1	0	1	By MS/MS	By MS/MS	By MS/MS	By MS/MS	1	1	1	1	47.871	47.979	3	8.8849e-05	56214	CM_M04496Bb	78.69	72.786			350510000	74384000	98968000	86800000	90357000	13542	3973	12863	56757;56758;56759;56760	43822;43823;43824;43825	43822	17837;17838		3
GVLLYGPPGCSKTMIAK	GlyGly (K)	1904.99	0.985225	3954	Q8NB90;Q8NB90-2;Q8NB90-3	SPATA5	Spermatogenesis-associated protein 5	yes	no	0	1	0	1		By MS/MS	By MS/MS			1	1		44.342	44.474	3	0.00089591	51762	CM_M04498Bb	51.265	33.564			141240000	0	77812000	63431000	0	13543	3954	12864	56761;56762	43826;43827	43827	17774		2
GVLMYGPPGCGKTMLAK	Oxidation (M);GlyGly (K)	1908.93	0.925995	1709	P43686;P43686-2	PSMC4	26S protease regulatory subunit 6B	yes	no	0	1	1	1	By MS/MS	By MS/MS	By MS/MS	By MS/MS	2	2	2	2	39.273	39.392	3	0.00030035	46775	CM_M04496Bb	63.682	53.583			170880000	46146000	36474000	42232000	46031000	13544	1709	12865	56763;56764;56765;56766;56767;56768;56769;56770	43828;43829;43830;43831;43832	43829	7915;7916	859;860	4
GVLMYGPPGCGKTMLAK	GlyGly (K)	1892.93	0.931081	1709	P43686;P43686-2	PSMC4	26S protease regulatory subunit 6B	yes	no	0	1	0	1	By MS/MS		By matching	By MS/MS	1		1	1	43.811	43.962	3	0.000129	51381	CM_M04496Bb	65.225	55.971			216140000	0	0	115920000	100210000	13545	1709	12865	56771;56772;56773	43833;43834	43833	7915;7916		2
GVLNLIESLIEGHFFK	Unmodified	1814.99	0.993071	4853	Q9BQI6	ANKRD32	Ankyrin repeat domain-containing protein 32	yes	yes	0	0	0	0	By MS/MS	By MS/MS	By MS/MS	By MS/MS	1	1	1	1	73.892	73.932	3	8.2764e-05	87527	CM_M04496Bb	89.541	72.462			73937000	29619000	19928000	14673000	9717500	13546	4853	12866	56774;56775;56776;56777	43835;43836;43837;43838	43835			4
GVLSDDLLLKSFQK	GlyGly (K)	1675.91	0.914486	3715	Q8IUW3;Q8IUW3-2	SPATA2L	Spermatogenesis-associated protein 2-like protein	yes	no	0	1	0	1	By MS/MS		By MS/MS	By matching	1		1	1	58.722	58.824	2	1.9865e-06	69223	CM_M04498Bb	123.62	95.605			50627000	13484000	0	18565000	18577000	13547	3715	12867	56778;56779;56780	43839;43840	43840	17034		2
GVLSDLTKVTR	GlyGly (K)	1301.73	0.730314	4042	Q8NG11	TSPAN14	Tetraspanin-14	yes	yes	0	1	0	1	By MS/MS	By MS/MS	By matching	By matching	1	1	1	1	42.618	42.734	3	0.0021995	49887	CM_M04496Bb	58.274	42.392			100320000	26663000	28933000	18837000	25883000	13548	4042	12868	56781;56782;56783;56784	43841;43842	43841	18050		2
GVLSFFSKK	GlyGly (K)	1125.62	0.618244	6059	Q9UNA4	POLI	DNA polymerase iota	yes	yes	0	1	0	1				By MS/MS				1	44.592	44.781	2	0.057423	52080	CM_M04499Bb	57.96	40.574			0	0	0	0	0	13549	6059	12869	56785	43843	43843	25416		1
GVLSGEECKK	GlyGly (K)	1219.59	0.586686	5591	Q9NVI1;Q9NVI1-1;Q9NVI1-2;Q9NVI1-4	FANCI	Fanconi anemia group I protein	yes	no	0	1	0	1	By matching	By matching	By MS/MS	By matching	1	1	1	1	12.528	12.6	2	0.00089448	14363	CM_M04498Bb	99.139	78.192			619630000	158140000	175080000	137230000	149180000	13550	5591	12870	56786;56787;56788;56789	43844	43844	23589		1
GVLSQAMVMCASSPEK	Unmodified	1693.78	0.783748	2474	Q12904;Q12904-2	AIMP1	Aminoacyl tRNA synthase complex-interacting multifunctional protein 1;Endothelial monocyte-activating polypeptide 2	yes	no	0	0	0	0	By MS/MS		By matching		1		1		46.892	46.948	2	0.00017006	54894	CM_M04496Bb	106.49	95.002			36301000	17162000	0	19138000	0	13551	2474	12871	56790;56791	43845	43845			1
GVLTLSFALADK	Unmodified	1233.7	0.696889	4524	Q96G03;Q96G03-2	PGM2	Phosphoglucomutase-2	yes	no	0	0	0	0	By MS/MS	By MS/MS	By MS/MS		1	1	1		65.074	65.133	2	0.0018497	76848	CM_M04497Bb	73.885	45.487			181090000	62799000	74692000	43602000	0	13552	4524	12872	56792;56793;56794	43846;43847;43848	43847			3
GVLTNPNCEFEANYVAIHTLATWYK	Unmodified	2910.4	0.401064	491	O60502;O60502-4;O60502-2;O60502-3	MGEA5	Protein O-GlcNAcase	yes	no	0	0	0	0	By matching	By matching		By MS/MS	1	1		1	69.485	69.536	3	1.4081e-07	81922	CM_M04499Bb	81.312	73.916			435310000	28759000	240200000	0	166350000	13553	491	12873	56795;56796;56797	43849	43849			1
GVLVFLEQALIQYALR	Unmodified	1832.06	0.0560053	1806	P49591	SARS	Serine--tRNA ligase, cytoplasmic	yes	yes	0	0	0	0	By MS/MS	By MS/MS	By MS/MS	By MS/MS	1	1	1	1	74.343	74.383	2	4.7202e-73	88161	CM_M04496Bb	242.88	196.17			292460000	128990000	79317000	41401000	42752000	13554	1806	12874	56798;56799;56800;56801	43850;43851;43852;43853	43850			4
GVLVVGIGSGTK	Unmodified	1085.64	0.644459	4217	Q8WWH5	TRUB1	Probable tRNA pseudouridine synthase 1	yes	yes	0	0	0	0	By MS/MS	By MS/MS	By MS/MS	By MS/MS	1	1	1	1	43.226	43.341	2	0.001141	50320	CM_M04498Bb	65.5	24.554			216140000	43469000	62434000	55636000	54599000	13555	4217	12875	56802;56803;56804;56805	43854;43855;43856;43857	43856			3
GVMEKSFLEYYDFYEVACK	Oxidation (M);GlyGly (K)	2507.1	0.102499	5308	Q9H832;Q9H832-2	UBE2Z	Ubiquitin-conjugating enzyme E2 Z	yes	no	0	1	1	1	By MS/MS	By MS/MS	By MS/MS	By matching	1	1	1	1	61.212	61.313	3	0.00021837	72242	CM_M04498Bb	59.9	55.794			76702000	19724000	23147000	19546000	14285000	13556	5308	12876	56806;56807;56808;56809	43858;43859;43860	43860	22433;22434	1965	3
GVMEKSFLEYYDFYEVACK	GlyGly (K)	2491.11	0.107584	5308	Q9H832;Q9H832-2	UBE2Z	Ubiquitin-conjugating enzyme E2 Z	yes	no	0	1	0	1	By MS/MS	By MS/MS	By MS/MS	By MS/MS	1	1	1	1	65.398	65.479	3	3.91e-05	77244	CM_M04498Bb	86.479	78.487			217870000	49026000	65070000	63326000	40450000	13557	5308	12876	56810;56811;56812;56813	43861;43862;43863;43864	43863	22433;22434		4
GVMINKDVTHPR	GlyGly (K)	1479.76	0.761631	1794	P49368;P49368-2	CCT3	T-complex protein 1 subunit gamma	yes	no	0	1	0	1	By MS/MS	By MS/MS	By MS/MS	By MS/MS	2	2	1	1	21.646	21.74	2;3	1.9631e-07	25533	CM_M04497Bb	127.4	104.08			793990000	171500000	203160000	194680000	224650000	13558	1794	12877	56814;56815;56816;56817;56818;56819	43865;43866;43867;43868;43869;43870	43868	8463		6
GVMINKDVTHPR	Oxidation (M);GlyGly (K)	1495.76	0.756546	1794	P49368;P49368-2	CCT3	T-complex protein 1 subunit gamma	yes	no	0	1	1	1		By matching	By MS/MS	By matching		1	1	1	18.55	18.671	3	5.6502e-05	21497	CM_M04498Bb	88.441	76.827			151060000	0	59227000	61907000	29930000	13559	1794	12877	56820;56821;56822	43871	43871	8463	916	1
GVMLAVDAVIAELK	Unmodified	1427.81	0.805787	1085	P10809	HSPD1	60 kDa heat shock protein, mitochondrial	yes	yes	0	0	0	0	By MS/MS	By MS/MS	By MS/MS	By MS/MS	1	1	1	1	71.46	71.507	2	9.5357e-07	84722	CM_M04496Bb	126.19	91.941			4252900000	1440400000	1137500000	961670000	713310000	13560	1085	12878	56823;56824;56825;56826	43872;43873;43874;43875	43872			4
GVMLAVDAVIAELK	Oxidation (M)	1443.8	0.800702	1085	P10809	HSPD1	60 kDa heat shock protein, mitochondrial	yes	yes	0	0	1	0	By matching	By MS/MS	By matching	By matching	1	1	1	1	70.181	70.231	2	0.00030177	83213	CM_M04497Bb	83.397	63.093			797690000	276850000	153310000	191240000	176300000	13561	1085	12878	56827;56828;56829;56830	43876;43877	43876		410	2
GVMLAVDAVIAELKK	Oxidation (M)	1571.9	0.895665	1085	P10809	HSPD1	60 kDa heat shock protein, mitochondrial	yes	yes	0	0	1	1	By MS/MS	By MS/MS	By MS/MS	By MS/MS	2	2	2	1	66.493	66.557	3	0.00015224	78464	CM_M04497Bb	82.102	74.557			260620000	93243000	66189000	68027000	33161000	13562	1085	12879	56831;56832;56833;56834;56835;56836;56837	43878;43879;43880;43881;43882;43883	43879		410	4
GVMLAVDAVIAELKK	Unmodified	1555.9	0.90075	1085	P10809	HSPD1	60 kDa heat shock protein, mitochondrial	yes	yes	0	0	0	1	By MS/MS	By MS/MS	By MS/MS	By MS/MS	2	2	2	2	70.041	70.093	2;3	1.7181e-21	82855	CM_M04496Bb	176.78	145.9			1473700000	412830000	359410000	395600000	305890000	13563	1085	12879	56838;56839;56840;56841;56842;56843;56844;56845	43884;43885;43886;43887;43888;43889;43890;43891	43885			8
GVNADKVGIEAAEMLLANLR	GlyGly (K)	2197.15	0.152501	166	O00442;O00442-2	RTCA	RNA 3'-terminal phosphate cyclase	yes	no	0	1	0	1	By MS/MS	By MS/MS	By matching	By matching	1	1	1	1	70.967	71.015	3	9.7547e-11	84379	CM_M04497Bb	140.8	127.37			253680000	88796000	65458000	67563000	31862000	13564	166	12880	56846;56847;56848;56849	43892;43893	43893	445		2
GVNAKAYHAGLK	GlyGly (K)	1341.72	0.715333	683	O94762;O94762-3;O94762-2;O94762-4	RECQL5	ATP-dependent DNA helicase Q5	yes	no	0	1	0	1	By matching	By MS/MS	By matching	By matching	1	1	1	1	14.995	15.073	2	0.0052393	17317	CM_M04497Bb	66.692	45.185			26188000	5921500	5638200	8090700	6537500	13565	683	12881	56850;56851;56852;56853	43894	43894	2479		1
GVNESHKSEFIELR	GlyGly (K)	1757.87	0.869661	5584	Q9NVD3;Q9NVD3-4;Q9NVD3-2	SETD4	SET domain-containing protein 4	yes	no	0	1	0	1	By MS/MS	By MS/MS	By MS/MS	By MS/MS	1	1	1	1	28.756	28.853	3	1.1498e-07	34006	CM_M04499Bb	104.17	81.365			137250000	46692000	37139000	53424000	0	13566	5584	12882	56854;56855;56856;56857	43895;43896;43897;43898	43898	23552		3
GVNLKCNADANPPPFK	GlyGly (K)	1854.9	0.904666	5467;5468	Q9NQS3;Q9NQS3-2;Q9NQS3-3	PVRL3	Nectin-3	no	no	0	1	0	1	By MS/MS	By MS/MS	By matching	By MS/MS	1	1	1	1	31.771	31.89	3	9.021e-05	38266	CM_M04496Bb	80.534	74.236			162080000	42738000	43505000	39242000	36593000	13567	5467;5468	12883	56858;56859;56860;56861	43899;43900;43901	43899	23008		3
GVNLPGAAVDLPAVSEK	Unmodified	1635.88	0.883186	1163;1164	P14618;P14618-3;P14618-2	PKM	Pyruvate kinase PKM	no	no	0	0	0	0	By MS/MS	By MS/MS	By MS/MS	By MS/MS	1	1	1	1	57.059	57.168	2	0.00034417	66990	CM_M04499Bb	87.498	55.084			209870000	51328000	55024000	57928000	45594000	13568	1163;1164	12884	56862;56863;56864;56865	43902;43903;43904;43905	43905			4
GVNLPGAAVDLPAVSEKDIQDLK	GlyGly (K)	2462.3	0.301668	1163;1164	P14618;P14618-3;P14618-2	PKM	Pyruvate kinase PKM	no	no	0	1	0	1	By MS/MS	By MS/MS	By MS/MS	By MS/MS	2	2	2	2	62.209	62.307	2;3	1.6891e-06	73373	CM_M04496Bb	75.797	67.708			3423900000	769470000	1046300000	854140000	753920000	13569	1163;1164	12885	56866;56867;56868;56869;56870;56871;56872;56873	43906;43907;43908;43909;43910;43911;43912;43913	43906	4888;4898		8
GVNLVINYDFPTSSVEYIHR	Unmodified	2322.16	0.164446	6170	Q9Y2R4	DDX52	Probable ATP-dependent RNA helicase DDX52	yes	yes	0	0	0	0	By MS/MS	By MS/MS	By MS/MS	By MS/MS	1	1	1	1	63.18	63.275	3	9.8848e-05	74543	CM_M04498Bb	66.325	52.453			128280000	36425000	36621000	28470000	26760000	13570	6170	12886	56874;56875;56876;56877	43914;43915;43916;43917	43916			4
GVNPSLVSWLTTMMGLR	Unmodified	1860.96	0.95901	1726	P46379;P46379-4;P46379-5;P46379-2;P46379-3	BAG6	Large proline-rich protein BAG6	yes	no	0	0	0	0	By matching	By matching	By MS/MS		1	1	1		73.369	73.397	2	2.2055e-14	86993	CM_M04498Bb	151.78	132.12			289070000	131930000	98437000	58703000	0	13571	1726	12887	56878;56879;56880	43918	43918			1
GVNSFMVYMAYK	Oxidation (M)	1424.65	0.646844	2674	Q14195;Q14195-2	DPYSL3	Dihydropyrimidinase-related protein 3	yes	no	0	0	1	0	By MS/MS	By MS/MS	By MS/MS	By matching	1	1	1	1	50.057	50.165	2	0.0004421	58768	CM_M04497Bb	84.213	69.431			54801000	15257000	16354000	10613000	12578000	13572	2674	12888	56881;56882;56883;56884	43919;43920;43921	43920		1422	3
GVNSFMVYMAYK	Unmodified	1408.65	0.651929	2674	Q14195;Q14195-2	DPYSL3	Dihydropyrimidinase-related protein 3	yes	no	0	0	0	0	By MS/MS	By MS/MS	By MS/MS	By matching	1	1	1	1	59.011	59.118	2	7.1541e-06	69550	CM_M04498Bb	113.22	93.433			208810000	52502000	56238000	55403000	44665000	13573	2674	12888	56885;56886;56887;56888	43922;43923;43924	43924			3
GVNSFQMFMTYK	Unmodified	1451.66	0.657743	4827	Q9BPU6	DPYSL5	Dihydropyrimidinase-related protein 5	yes	yes	0	0	0	0	By MS/MS	By MS/MS	By MS/MS	By MS/MS	1	1	1	1	58.762	58.87	2	0.00013073	69322	CM_M04496Bb	94.297	47.835			55951000	15341000	15025000	13702000	11882000	13574	4827	12889	56889;56890;56891;56892	43925;43926;43927;43928	43925			4
GVPAEGSSKDSSGSFSPCQPFLEK	GlyGly (K)	2611.19	0.186046	3452	Q6ZRI6;Q6ZRI6-2	C15orf39	Uncharacterized protein C15orf39	yes	no	0	1	0	1	By MS/MS	By MS/MS			1	1			41.319	41.405	3	0.00022188	47965	CM_M04497Bb	48.641	45.147			108450000	43575000	64871000	0	0	13575	3452	12890	56893;56894	43929;43930	43930	16047		2
GVPGVGKEQALK	GlyGly (K)	1295.72	0.719749	2957	Q17RS7	GEN1	Flap endonuclease GEN homolog 1	yes	yes	0	1	0	1	By MS/MS	By MS/MS	By MS/MS	By MS/MS	1	1	1	1	23.421	23.533	2	4.433e-05	27635	CM_M04499Bb	102.62	41.649			190630000	36184000	59663000	45960000	48820000	13576	2957	12891	56895;56896;56897;56898	43931;43932;43933;43934	43934	14255;14257		4
GVPGVKAER	GlyGly (K)	1025.56	0.561792	5578	Q9NV66;Q6NUM6;Q6NUM6-2	TYW1;TYW1B	S-adenosyl-L-methionine-dependent tRNA 4-demethylwyosine synthase	yes	no	0	1	0	1	By matching	By MS/MS	By matching	By matching	1	1	1	1	13.724	13.799	2	0.039168	15747	CM_M04497Bb	49.418	21.893			39930000	8785500	10280000	11714000	9150600	13577	5578	12892	56899;56900;56901;56902	43935	43935	23506		1
GVPIIFADELDDSKPPPSSSMPLILQEEK	GlyGly (K)	3265.64	0.642811	2649	Q14118	DAG1	Dystroglycan;Alpha-dystroglycan;Beta-dystroglycan	yes	yes	0	1	0	1	By matching	By MS/MS	By matching		1	1	1		69.589	69.627	3	5.8586e-05	82137	CM_M04497Bb	47.979	30.477			366100000	194020000	91694000	80385000	0	13578	2649	12893	56903;56904;56905	43936	43936	12705		1
GVPTEVKIQEMTK	GlyGly (K)	1572.82	0.818143	4813	Q99871;Q99871-3;Q99871-2	HAUS7	HAUS augmin-like complex subunit 7	yes	no	0	1	0	1	By matching	By MS/MS	By matching	By matching	1	1	1	1	33.78	33.899	2	0.00014404	40525	CM_M04497Bb	100.72	75.93			123150000	26815000	23837000	37060000	35441000	13579	4813	12894	56906;56907;56908;56909	43937	43937	20887;20888		1
GVPVKVTNVK	GlyGly (K)	1153.68	0.681907	872	P00966	ASS1	Argininosuccinate synthase	yes	yes	0	1	0	1	By MS/MS	By matching	By MS/MS	By MS/MS	1	1	1	1	22.888	22.998	2	0.0078341	26958	CM_M04499Bb	66.621	50.477			112570000	25926000	25584000	36265000	24792000	13580	872	12895	56910;56911;56912;56913	43938;43939;43940	43940	3208		3
GVPWNFTFNVK	Unmodified	1307.67	0.666257	1091	P11171;P11171-4;P11171-2;P11171-5;P11171-6;P11171-3;P11171-7	EPB41	Protein 4.1	yes	no	0	0	0	0	By MS/MS	By MS/MS	By MS/MS	By MS/MS	1	1	1	1	64.165	64.251	2	0.016591	75843	CM_M04497Bb	53.751	35.079			108840000	27882000	28608000	29169000	23183000	13581	1091	12896	56914;56915;56916;56917	43941;43942;43943;43944	43942			4
GVQDIVVGEGTHFLIPWVQKPIIFDCR	GlyGly (K)	3236.68	0.680474	1567	P35232;P35232-2	PHB	Prohibitin	yes	no	0	1	0	1	By matching	By MS/MS	By matching	By MS/MS	1	1	1	1	70.224	70.274	4	7.4028e-06	83053	CM_M04499Bb	58.08	52.177			697030000	214270000	179550000	175890000	127320000	13582	1567	12897	56918;56919;56920;56921	43945;43946	43946	7110		2
GVQGIIVVNTEGIPIK	Unmodified	1635.96	0.955957	5430	Q9NP97	DYNLRB1	Dynein light chain roadblock-type 1	yes	yes	0	0	0	0	By MS/MS	By MS/MS	By MS/MS	By MS/MS	1	1	1	1	61.763	61.864	2	1.6917e-09	72898	CM_M04497Bb	138.24	129.76			957900000	224980000	284200000	226800000	221920000	13583	5430	12898	56922;56923;56924;56925	43947;43948;43949;43950	43948			4
GVQKHQDDLQDVIGR	GlyGly (K)	1820.91	0.912923	3336	Q6P1N9	TATDN1	Putative deoxyribonuclease TATDN1	yes	yes	0	1	0	1	By MS/MS	By MS/MS	By MS/MS	By MS/MS	2	2	2	2	27.691	27.809	3;4	5.2038e-05	32838	CM_M04498Bb	91.207	78.07			851180000	219590000	219880000	210560000	201150000	13584	3336	12899	56926;56927;56928;56929;56930;56931;56932;56933	43951;43952;43953;43954	43953	15617		4
GVQLQTHPNVDKK	GlyGly (K)	1576.83	0.832153	1760	P48444;P48444-2	ARCN1	Coatomer subunit delta	yes	no	0	1	0	1	By MS/MS	By matching	By MS/MS	By matching	1	1	1	1	16.86	16.945	3	0.0032266	19576	CM_M04498Bb	50.675	27.439			95243000	21692000	25013000	27385000	21153000	13585	1760	12900	56934;56935;56936;56937	43955;43956	43956	8218		2
GVQQDEALQLPKDLDYLTIR	GlyGly (K)	2428.26	0.259803	6188	Q9Y2Z2-4;Q9Y2Z2-6;Q9Y2Z2;Q9Y2Z2-2;Q9Y2Z2-5	MTO1	Protein MTO1 homolog, mitochondrial	yes	no	0	1	0	1	By MS/MS	By MS/MS	By MS/MS	By MS/MS	1	1	1	1	65.126	65.206	3	7.5645e-05	76753	CM_M04499Bb	66.325	57.238			178810000	41822000	51086000	45969000	39928000	13586	6188	12901	56938;56939;56940;56941	43957;43958;43959;43960	43960	26032		4
GVQVETISPGDGR	Unmodified	1313.66	0.657543	2175	P62942	FKBP1A	Peptidyl-prolyl cis-trans isomerase FKBP1A	yes	yes	0	0	0	0	By MS/MS	By MS/MS	By MS/MS	By MS/MS	1	1	1	1	29.731	29.878	2	5.0265e-05	35644	CM_M04497Bb	97.456	83.687			38320000	0	0	17658000	20663000	13587	2175	12902	56942;56943;56944;56945	43961;43962;43963;43964	43962			4
GVQYLNEIKDSVVAGFQWATK	GlyGly (K)	2466.25	0.254324	1142	P13639	EEF2	Elongation factor 2	yes	yes	0	1	0	1			By MS/MS				1		69.865	69.937	3	5.6053e-06	82677	CM_M04498Bb	98.543	89.834			174100000	0	0	174100000	0	13588	1142	12903	56946	43965	43965	4749;4760		1
GVSAIVYMVDAADQEK	Unmodified	1694.82	0.818537	4418	Q96BM9	ARL8A	ADP-ribosylation factor-like protein 8A	yes	yes	0	0	0	0		By MS/MS				1			62.385	62.497	2	0.00040912	73675	CM_M04497Bb	80.871	63.006			12530000	0	12530000	0	0	13589	4418	12904	56947	43966	43966			1
GVSAYSGHYIAHVK	Unmodified	1487.75	0.752112	3625	Q86UV5;Q86UV5-2;Q86UV5-8;Q86UV5-3;Q86UV5-7;Q86UV5-4	USP48	Ubiquitin carboxyl-terminal hydrolase 48	yes	no	0	0	0	0	By matching	By MS/MS	By MS/MS	By matching	1	1	1	1	22.55	22.659	3	0.01318	26575	CM_M04498Bb	37.954	25.788			48829000	7156000	11010000	14932000	15731000	13590	3625	12905	56948;56949;56950;56951	43967;43968	43968			2
GVSCKVEMK	GlyGly (K)	1150.55	0.547464	2676	Q14202;Q14202-2	ZMYM3	Zinc finger MYM-type protein 3	yes	no	0	1	0	1	By MS/MS	By MS/MS	By matching	By matching	1	1	1	1	15.066	15.144	2	0.030895	17300	CM_M04496Bb	53.166	24.992			34923000	10638000	12312000	3171900	8800900	13591	2676	12906	56952;56953;56954;56955	43969;43970	43969	12855		2
GVSEKIK	GlyGly (K)	873.492	0.491981	247	O14802	POLR3A	DNA-directed RNA polymerase III subunit RPC1	yes	yes	0	1	0	1	By MS/MS	By MS/MS	By MS/MS	By MS/MS	1	1	1	1	9.0133	9.0781	2	0.036933	9501	CM_M04496Bb	80.377	29.411			97402000	16436000	25461000	27634000	27872000	13592	247	12907	56956;56957;56958;56959	43971;43972;43973;43974;43975	43971	800		5
GVSENIMLGQLAPAGTGCFDLLLDAEKCK	Oxidation (M);GlyGly (K)	3236.55	0.55157	1379	P24928	POLR2A	DNA-directed RNA polymerase II subunit RPB1	yes	yes	0	1	1	1	By MS/MS	By MS/MS	By MS/MS	By matching	1	1	1	1	69.046	69.103	3	3.5989e-26	81702	CM_M04497Bb	157.95	151.52			445440000	127010000	129700000	105670000	83068000	13593	1379	12908	56960;56961;56962;56963	43976;43977;43978	43977	5993	651	3
GVSENIMLGQLAPAGTGCFDLLLDAEKCK	GlyGly (K)	3220.56	0.556655	1379	P24928	POLR2A	DNA-directed RNA polymerase II subunit RPB1	yes	yes	0	1	0	1	By matching	By matching	By matching	By MS/MS	1	1	1	1	69.696	69.749	3	3.7419e-34	82371	CM_M04499Bb	178.85	167.85			2275300000	614980000	662230000	548630000	449440000	13594	1379	12908	56964;56965;56966;56967	43979	43979	5993		1
GVSFTFGADVVSK	Unmodified	1312.67	0.666317	2117	P62140	PPP1CB	Serine/threonine-protein phosphatase PP1-beta catalytic subunit	yes	yes	0	0	0	0	By MS/MS	By MS/MS	By MS/MS	By MS/MS	1	1	1	2	53.453	53.562	2	0.00018575	63020	CM_M04496Bb	91.937	58.675			140430000	31270000	34841000	39154000	35162000	13595	2117	12909	56968;56969;56970;56971;56972	43980;43981;43982;43983	43980			4
GVSFTFGADVVSKFLNR	GlyGly (K)	1957.01	0.00576066	2117	P62140	PPP1CB	Serine/threonine-protein phosphatase PP1-beta catalytic subunit	yes	yes	0	1	0	1	By MS/MS	By matching		By MS/MS	1	1		1	69.977	70.023	3	7.9611e-05	82780	CM_M04496Bb	84.14	72.347			333190000	124710000	99552000	0	108930000	13596	2117	12910	56973;56974;56975	43984;43985	43984	10208		2
GVSFTFGAEVVAK	Unmodified	1310.69	0.687052	1603;2116	P36873;P36873-2;P62136;P62136-2;P62136-3	PPP1CC;PPP1CA	Serine/threonine-protein phosphatase PP1-gamma catalytic subunit;Serine/threonine-protein phosphatase PP1-alpha catalytic subunit	no	no	0	0	0	0	By MS/MS	By MS/MS	By MS/MS	By MS/MS	1	2	1	1	55.701	55.791	2	0.0010352	65520	CM_M04496Bb	75.197	53.5			78289000	24659000	36637000	16994000	0	13597	1603;2116	12911	56976;56977;56978;56979;56980	43986;43987;43988;43989;43990	43986			4
GVSGEKAAALVDR	GlyGly (K)	1385.73	0.726291	4664	Q96NY9	MUS81	Crossover junction endonuclease MUS81	yes	yes	0	1	0	1	By matching		By MS/MS	By matching	1		1	1	25.544	25.642	2	0.00062332	30398	CM_M04498Bb	68.536	46.45			32358000	11440000	0	13514000	7403600	13598	4664	12912	56981;56982;56983	43991	43991	20206		0
GVSKAVEHINK	GlyGly (K)	1294.7	0.699348	952	P06733	ENO1	Alpha-enolase	yes	yes	0	1	0	1	By MS/MS	By MS/MS	By MS/MS	By MS/MS	1	1	1	1	12.362	12.433	2	5.173e-07	14075	CM_M04498Bb	142.43	92.387			358030000	91963000	79076000	104990000	81996000	13599	952	12913	56984;56985;56986;56987	43992;43993;43994;43995	43994	3622;3630		4
GVSKIIGGDPK	GlyGly (K)	1183.66	0.656087	539	O75083;O75083-3	WDR1	WD repeat-containing protein 1	yes	no	0	1	0	1	By matching	By MS/MS	By MS/MS	By MS/MS	2	2	2	2	21.982	22.082	2;3	0.00048293	25857	CM_M04497Bb	88.681	38.074			546810000	129160000	161740000	165580000	90317000	13600	539	12914	56988;56989;56990;56991;56992;56993;56994;56995	43996;43997;43998;43999;44000	43996	1975;1976		5
GVSQKNNDLTSCCFSDAK	GlyGly (K)	2143.93	0.926266	6022	Q9ULC5;Q9ULC5-3;Q9ULC5-4	ACSL5	Long-chain-fatty-acid--CoA ligase 5	yes	no	0	1	0	1	By MS/MS	By MS/MS	By MS/MS	By MS/MS	1	1	1	1	24.665	24.779	3	6.8494e-05	29094	CM_M04498Bb	90.385	86.482			444730000	118360000	113580000	98402000	114390000	13601	6022	12915	56996;56997;56998;56999	44001;44002;44003;44004	44003	25282;25283		4
GVSSQETAGIGASAHLVNFK	Unmodified	1972	0.00140357	1708	P43490	NAMPT	Nicotinamide phosphoribosyltransferase	yes	yes	0	0	0	0	By MS/MS	By MS/MS	By MS/MS	By MS/MS	1	1	1	1	43.528	43.643	3	1.4569e-05	50728	CM_M04498Bb	87.411	77.072			136110000	47388000	36149000	26815000	25759000	13602	1708	12916	57000;57001;57002;57003	44005;44006;44007;44008	44007			4
GVSSQETAGIGASAHLVNFKGTDTVAGLALIK	GlyGly (K)	3225.7	0.699355	1708	P43490	NAMPT	Nicotinamide phosphoribosyltransferase	yes	yes	0	1	0	1	By MS/MS		By MS/MS	By MS/MS	1		1	1	61.239	61.335	4	1.1858e-05	72278	CM_M04496Bb	53.895	51.4			247650000	82576000	0	103090000	61989000	13603	1708	12917	57004;57005;57006	44009;44010;44011	44009	7896;7897		3
GVTCLSFSKDSSQILSASFDQTIR	GlyGly (K)	2760.34	0.338858	2981	Q2TAY7;Q2TAY7-2	SMU1	WD40 repeat-containing protein SMU1;WD40 repeat-containing protein SMU1, N-terminally processed	yes	no	0	1	0	1	By MS/MS	By MS/MS	By matching	By MS/MS	1	1	1	1	61.788	61.889	3	2.3086e-08	72981	CM_M04496Bb	92.336	84.344			139200000	26607000	49197000	39311000	24083000	13604	2981	12918	57007;57008;57009;57010	44012;44013;44014	44012	14364		3
GVTFLFPIQAK	Unmodified	1219.7	0.696495	5485	Q9NR30;Q9NR30-2	DDX21	Nucleolar RNA helicase 2	yes	no	0	0	0	0	By MS/MS	By MS/MS	By MS/MS	By MS/MS	1	1	1	1	66.196	66.271	2	4.5439e-05	78192	CM_M04497Bb	111.74	73.606			1158800000	273650000	297610000	273480000	314060000	13605	5485	12919	57011;57012;57013;57014	44015;44016;44017;44018	44016			4
GVTFNVTTVDTK	Unmodified	1280.66	0.661231	151	O00299	CLIC1	Chloride intracellular channel protein 1	yes	yes	0	0	0	0	By MS/MS		By MS/MS	By MS/MS	1		1	1	41.878	41.978	2	7.4211e-12	48578	CM_M04499Bb	113.93	91.097			311130000	102120000	0	125900000	83102000	13606	151	12920	57015;57016;57017	44019;44020;44021	44021			1
GVTIASGGVLPNIHPELLAK	Unmodified	1985.13	0.130961	577	O75367;O75367-2;O75367-3	H2AFY	Core histone macro-H2A.1	yes	no	0	0	0	0	By MS/MS	By MS/MS	By MS/MS	By MS/MS	1	1	1	1	61.371	61.472	3	7.7952e-05	72457	CM_M04496Bb	68.567	51.883			306240000	75348000	87488000	71139000	72262000	13607	577	12921	57018;57019;57020;57021	44022;44023;44024;44025	44022			4
GVTIASGGVLPNIHPELLAKK	GlyGly (K)	2227.27	0.268852	577	O75367;O75367-2;O75367-3	H2AFY	Core histone macro-H2A.1	yes	no	0	1	0	1	By MS/MS	By MS/MS	By MS/MS	By MS/MS	1	1	2	1	54.921	55.03	3;4	1.3464e-05	64541	CM_M04498Bb	77.969	70.072			940780000	195820000	195170000	376450000	173330000	13608	577	12922	57022;57023;57024;57025;57026	44026;44027;44028;44029;44030	44028	2092;2093		5
GVTIIGPATVGGIKPGCFK	GlyGly (K)	1985.08	0.0768171	1934	P53396;P53396-2;P53396-3	ACLY	ATP-citrate synthase	yes	no	0	1	0	1	By MS/MS	By MS/MS	By MS/MS	By MS/MS	2	2	2	2	53.911	54.02	2;3	3.8693e-05	63106	CM_M04499Bb	87.429	69.728			810230000	183240000	188210000	220460000	218310000	13609	1934	12923	57027;57028;57029;57030;57031;57032;57033;57034	44031;44032;44033;44034;44035;44036;44037;44038	44037	9313;9314		8
GVTIIGPATVGGIKPGCFK	Unmodified	1871.03	0.0338897	1934	P53396;P53396-2;P53396-3	ACLY	ATP-citrate synthase	yes	no	0	0	0	1	By MS/MS	By MS/MS	By matching	By MS/MS	1	1	1	1	53.941	54.05	3	0.00011527	63549	CM_M04497Bb	103.61	72.22			91669000	20916000	23525000	28578000	18650000	13610	1934	12923	57035;57036;57037;57038	44039;44040;44041	44040			3
GVTNDQVDPSVDVLKATALPLLK	GlyGly (K)	2506.36	0.364268	6166	Q9Y2P8	RCL1	RNA 3'-terminal phosphate cyclase-like protein	yes	yes	0	1	0	1		By MS/MS	By MS/MS	By MS/MS		1	1	1	69.312	69.386	3	1.3262e-06	81986	CM_M04498Bb	78.976	71.988			634870000	0	226110000	210000000	198760000	13611	6166	12924	57039;57040;57041	44042;44043;44044;44045	44044	25953;25955		4
GVTQIDNDLKSR	GlyGly (K)	1458.74	0.74267	1303	P21283	ATP6V1C1	V-type proton ATPase subunit C 1	yes	yes	0	1	0	1	By MS/MS	By MS/MS	By matching	By MS/MS	2	2	2	2	24.542	24.648	2;3	4.4277e-07	28930	CM_M04499Bb	123.79	93.229			258720000	54027000	59094000	71389000	74208000	13612	1303	12925	57042;57043;57044;57045;57046;57047;57048;57049	44046;44047;44048;44049	44049	5586		4
GVTQYYAYVTER	Unmodified	1448.69	0.693594	1401	P26196	DDX6	Probable ATP-dependent RNA helicase DDX6	yes	yes	0	0	0	0	By matching		By matching	By MS/MS	1		1	1	43.905	44.006	2	5.2378e-05	51085	CM_M04499Bb	88.681	60.668			42592000	11680000	0	15517000	15396000	13613	1401	12926	57050;57051;57052	44050	44050			0
GVVCIDEFDKMSDMDR	GlyGly (K)	2029.85	0.854347	1384	P25205;P25205-2	MCM3	DNA replication licensing factor MCM3	yes	no	0	1	0	1	By MS/MS			By MS/MS	1			1	50.846	50.945	3	0.0010865	59528	CM_M04499Bb	51.888	47.34			52179000	32551000	0	0	19628000	13614	1384	12927	57053;57054	44051;44052;44053	44052	6056		3
GVVDSDDLPLNVSR	Unmodified	1484.75	0.747086	1165	P14625	HSP90B1	Endoplasmin	yes	yes	0	0	0	0	By MS/MS				1				48.82	48.82	2	0.00083964	57197	CM_M04496Bb	72.958	47.019			19964000	19964000	0	0	0	13615	1165	12928	57055	44054	44054			1
GVVDSEDLPLNISR	Unmodified	1512.78	0.778386	980;995	P07900;P07900-2;P08238	HSP90AA1;HSP90AB1	Heat shock protein HSP 90-alpha;Heat shock protein HSP 90-beta	no	no	0	0	0	0	By MS/MS	By MS/MS	By MS/MS	By MS/MS	1	1	1	1	52.85	52.958	2	4.2696e-28	62116	CM_M04496Bb	194.17	0			839970000	219310000	209510000	198720000	212430000	13616	980;995	12929	57056;57057;57058;57059	44055;44056;44057;44058;44059	44056			5
GVVDVVMKEK	GlyGly (K)	1216.65	0.648558	4366	Q969S9;Q969S9-4;Q969S9-3;Q969S9-2;Q969S9-5	GFM2	Ribosome-releasing factor 2, mitochondrial	yes	no	0	1	0	1	By MS/MS	By MS/MS	By MS/MS	By MS/MS	1	1	2	2	33.1	33.227	2	0.00039194	39682	CM_M04497Bb	103.8	69.398			152730000	29255000	36225000	52413000	34839000	13617	4366	12930	57060;57061;57062;57063;57064;57065	44060;44061;44062;44063	44061	19210;19211		4
GVVEVTHDLQKHLAGLGLTEAIDK	GlyGly (K)	2656.42	0.418429	1845	P50454	SERPINH1	Serpin H1	yes	yes	0	1	0	1	By matching	By MS/MS	By MS/MS	By MS/MS	1	1	1	1	61.697	61.798	4	8.7753e-09	72881	CM_M04497Bb	105.16	93.533			304850000	78141000	92400000	68434000	65871000	13618	1845	12931	57066;57067;57068;57069	44064;44065;44066	44064	8798		3
GVVFSVTTVDLK	Unmodified	1263.71	0.707453	6349	Q9Y696	CLIC4	Chloride intracellular channel protein 4	yes	yes	0	0	0	0	By MS/MS	By MS/MS	By matching	By MS/MS	1	1	1	1	57.301	57.41	2	0.0017314	67566	CM_M04496Bb	74.841	63.69			67260000	18928000	17605000	18040000	12687000	13619	6349	12932	57070;57071;57072;57073	44067;44068;44069	44067			3
GVVHDDMECSHYMKNFDVGHVPIR	GlyGly (K)	2955.32	0.321451	1850	P50579;P50579-3;P50579-2	METAP2	Methionine aminopeptidase 2	yes	no	0	1	0	1	By matching	By MS/MS	By MS/MS		1	1	1		41.173	41.268	5	0.00017973	47730	CM_M04498Bb	50.956	49.95			191830000	65582000	77606000	48641000	0	13620	1850	12933	57074;57075;57076	44070;44071	44071	8825		2
GVVHLATAAVLNAVWDLWAK	Unmodified	2133.17	0.173495	3510	Q7L5Y1;Q7L5Y1-2;Q7L5Y1-4;Q7L5Y1-5	ENOSF1	Mitochondrial enolase superfamily member 1	yes	no	0	0	0	0	By matching	By MS/MS	By matching	By MS/MS	1	2	1	1	72.636	72.678	3	4.1186e-23	86320	CM_M04497Bb	138.55	117.61			311370000	8140200	10924000	158660000	133650000	13621	3510	12934	57077;57078;57079;57080;57081	44072;44073	44072			2
GVVMHTFGGYANSK	Unmodified	1466.7	0.697634	3421	Q6UXN9	WDR82	WD repeat-containing protein 82	yes	yes	0	0	0	0	By MS/MS	By MS/MS	By MS/MS	By MS/MS	2	2	2	2	29.446	29.565	2;3	0.0010368	34977	CM_M04499Bb	72.006	59.05			185400000	41135000	45517000	59289000	39464000	13622	3421	12935	57082;57083;57084;57085;57086;57087;57088;57089	44074;44075;44076;44077;44078	44078			3
GVVPVVMDCESTVQEKALEFLDQLLLQNIR	GlyGly (K)	3556.83	0.82694	1685	P42695	NCAPD3	Condensin-2 complex subunit D3	yes	yes	0	1	0	1	By MS/MS				1				73.791	73.791	3	1.54e-09	87537	CM_M04496Bb	74.748	70.389			49249000	49249000	0	0	0	13623	1685	12936	57090	44079	44079	7798		1
GVVQELQQAISK	Unmodified	1298.72	0.719415	1466	P29692;P29692-2;P29692-3	EEF1D	Elongation factor 1-delta	yes	no	0	0	0	0	By MS/MS	By MS/MS	By MS/MS	By MS/MS	2	2	2	2	48.058	48.172	2	8.8314e-05	65651	CM_M04497Bb	97.597	70.924			298330000	74571000	64844000	74596000	84321000	13624	1466	12937	57091;57092;57093;57094;57095;57096;57097;57098	44080;44081;44082;44083;44084	44081			5
GVVQLFNAVQK	Unmodified	1201.68	0.681907	6217	Q9Y3B9	RRP15	RRP15-like protein	yes	yes	0	0	0	0	By MS/MS	By MS/MS	By matching		1	1	1		52.216	52.293	2	0.00029021	61382	CM_M04496Bb	93.429	74.158			38822000	11920000	13966000	12935000	0	13625	6217	12938	57099;57100;57101	44085;44086	44085			2
GVVQVEKIK	GlyGly (K)	1112.66	0.655358	2624	Q13823	GNL2	Nucleolar GTP-binding protein 2	yes	yes	0	1	0	1	By MS/MS	By MS/MS	By MS/MS	By MS/MS	1	1	1	1	23.262	23.374	2	0.0015132	27345	CM_M04499Bb	124.83	68.824			154670000	31325000	46788000	37118000	39435000	13626	2624	12939	57102;57103;57104;57105	44087;44088;44089;44090	44090	12617		4
GVVSLSQELSSPEQKAELAEGALR	GlyGly (K)	2611.35	0.345324	129	O00189	AP4M1	AP-4 complex subunit mu-1	yes	yes	0	1	0	1	By MS/MS	By MS/MS	By MS/MS		1	1	1		56.683	56.761	3	6.3205e-09	66719	CM_M04498Bb	109.05	88.972			270100000	91775000	93466000	84855000	0	13627	129	12940	57106;57107;57108	44091;44092;44093	44093	326		3
GVVTLLSDYEVCKEGDVLTPEQAR	GlyGly (K)	2791.37	0.369824	5986	Q9UKD2	MRTO4	mRNA turnover protein 4 homolog	yes	yes	0	1	0	1	By MS/MS	By MS/MS	By MS/MS	By MS/MS	1	1	1	1	59.372	59.479	3	1.0954e-08	70054	CM_M04496Bb	103.27	92.432			314100000	69079000	89620000	75746000	79657000	13628	5986	12941	57109;57110;57111;57112	44094;44095;44096;44097	44094	25135		4
GVVVFGEPITASLGTDGSHYWSKNWAK	GlyGly (K)	3019.48	0.48282	204	O14531	DPYSL4	Dihydropyrimidinase-related protein 4	yes	yes	0	1	0	1	By MS/MS	By MS/MS	By matching	By matching	1	1	1	1	61.8	61.901	4	1.1781e-11	72998	CM_M04496Bb	88.79	77.583			145400000	34430000	50560000	31662000	28753000	13629	204	12942	57113;57114;57115;57116	44098;44099	44098	612;613		2
GVVVHGLTLHQPK	Unmodified	1383.8	0.798668	4058	Q8NI77	KIF18A	Kinesin-like protein KIF18A	yes	yes	0	0	0	0	By matching	By matching	By MS/MS	By matching	1	1	1	1	28.755	28.874	3	0.015978	34383	CM_M04498Bb	37.504	29.78			78747000	16659000	16689000	19725000	25674000	13630	4058	12943	57117;57118;57119;57120	44100	44100			1
GVVVVIK	Unmodified	712.485	0.484711	1734	P46779-3;P46779;P46779-4;P46779-5;P46779-2	RPL28	60S ribosomal protein L28	yes	no	0	0	0	0	By MS/MS	By MS/MS	By MS/MS	By MS/MS	1	1	1	1	33.866	33.985	2	0.031699	40905	CM_M04496Bb	80.999	42.628			4536500000	1007100000	1701000000	708870000	1119600000	13631	1734	12944	57121;57122;57123;57124	44101;44102;44103;44104	44101			4
GVWSMPSKYSEEGVYNVQYSFIK	GlyGly (K)	2811.32	0.321417	5555	Q9NUJ1;Q9NUJ1-2	ABHD10	Mycophenolic acid acyl-glucuronide esterase, mitochondrial	yes	no	0	1	0	1	By MS/MS	By MS/MS	By MS/MS	By matching	1	1	1	1	60.812	60.916	3	1.8251e-05	71809	CM_M04497Bb	65.855	57.863			113020000	31602000	32304000	24769000	24341000	13632	5555	12945	57125;57126;57127;57128	44105;44106;44107	44106	23431		3
GVYEKVGEATETALTCLVEK	GlyGly (K)	2310.14	0.141327	1212;4346	P16615;P16615-5;P16615-2;P16615-3;P16615-4;Q93084;Q93084-2;Q93084-4;Q93084-3;Q93084-7;Q93084-6;Q93084-5	ATP2A2;ATP2A3	Sarcoplasmic/endoplasmic reticulum calcium ATPase 2;Sarcoplasmic/endoplasmic reticulum calcium ATPase 3	no	no	0	1	0	1	By MS/MS	By MS/MS	By MS/MS	By MS/MS	2	2	2	1	64.485	64.561	2;3	8.6017e-15	76160	CM_M04497Bb	144.72	134.58			682030000	192860000	174470000	190270000	124440000	13633	1212;4346	12946	57129;57130;57131;57132;57133;57134;57135	44108;44109;44110;44111;44112;44113;44114	44110	5159;5160		7
GVYELTHNNKTVSLK	GlyGly (K)	1815.95	0.947911	3536	Q7Z388	DPY19L4	Probable C-mannosyltransferase DPY19L4	yes	yes	0	1	0	1	By MS/MS	By MS/MS	By MS/MS	By MS/MS	1	1	1	1	29.067	29.187	3	8.4318e-07	34832	CM_M04497Bb	120.3	102.5			222200000	57374000	53867000	57766000	53198000	13634	3536	12947	57136;57137;57138;57139	44115;44116;44117;44118	44116	16439		4
GVYILVPLPLEKQIQDLLASR	GlyGly (K)	2478.42	0.420995	4173	Q8WUH2	TGFBRAP1	Transforming growth factor-beta receptor-associated protein 1	yes	yes	0	1	0	1	By MS/MS			By matching	1			1	72.17	72.212	3	0.0027274	85596	CM_M04496Bb	40.369	37.271			88328000	52235000	0	0	36093000	13635	4173	12948	57140;57141	44119	44119	18539		1
GVYMTGKELR	GlyGly (K)	1266.64	0.639056	2586	Q13535;Q13535-2;Q13535-3	ATR	Serine/threonine-protein kinase ATR	yes	no	0	1	0	1	By MS/MS	By MS/MS	By MS/MS	By matching	1	1	1	1	24.304	24.419	2	0.00030832	28698	CM_M04498Bb	70.816	41.898			97386000	24857000	18829000	26019000	27680000	13636	2586	12949	57142;57143;57144;57145	44120;44121;44122	44122	12426		2
GVYQYHWQSHNVK	Unmodified	1644.78	0.779724	2483	Q12965	MYO1E	Unconventional myosin-Ie	yes	yes	0	0	0	0	By matching	By MS/MS	By matching	By matching	1	1	1	1	22.4	22.508	3	0.031806	26425	CM_M04497Bb	28.789	14.103			43781000	9851800	12258000	13415000	8256000	13637	2483	12950	57146;57147;57148;57149	44123	44123			1
GVYVLMSGLDLER	Unmodified	1450.75	0.749001	1406	P26440;P26440-2	IVD	Isovaleryl-CoA dehydrogenase, mitochondrial	yes	no	0	0	0	0	By MS/MS	By MS/MS	By MS/MS	By MS/MS	1	1	1	1	64.861	64.943	2	0.00018632	76446	CM_M04499Bb	91.855	72.76			116350000	28307000	30996000	28941000	28106000	13638	1406	12951	57150;57151;57152;57153	44124;44125;44126;44127	44127			4
GVYVQASTLGSLEALLEFLK	Unmodified	2137.17	0.167072	523	O60841	EIF5B	Eukaryotic translation initiation factor 5B	yes	yes	0	0	0	0	By MS/MS	By MS/MS	By MS/MS	By MS/MS	1	1	1	1	74.031	74.071	2	9.2293e-30	87789	CM_M04498Bb	184.21	157.5			886870000	370500000	241790000	172010000	102570000	13639	523	12952	57154;57155;57156;57157	44128;44129;44130;44131	44130			4
GWAFKNPDTIEQCR	GlyGly (K)	1834.84	0.842066	6129	Q9Y282;Q9Y282-3;Q9Y282-2	ERGIC3	Endoplasmic reticulum-Golgi intermediate compartment protein 3	yes	no	0	1	0	1	By MS/MS		By MS/MS		1		1		38.809	38.866	3	6.5722e-05	45000	CM_M04496Bb	85.42	75.498			117190000	69527000	0	47665000	0	13640	6129	12953	57158;57159	44132;44133	44132	25803		2
GWAPTFLGYSMQGLCK	Oxidation (M)	1830.84	0.843312	2282	Q00325-2;Q00325	SLC25A3	Phosphate carrier protein, mitochondrial	yes	no	0	0	1	0	By MS/MS	By MS/MS	By matching	By MS/MS	1	1	1	1	60.23	60.335	2	0.00022409	71077	CM_M04497Bb	90.653	83.8			143430000	39818000	33769000	45020000	24823000	13641	2282	12954	57160;57161;57162;57163	44134;44135;44136	44135		1267	3
GWAPTFLGYSMQGLCK	Unmodified	1814.85	0.848397	2282	Q00325-2;Q00325	SLC25A3	Phosphate carrier protein, mitochondrial	yes	no	0	0	0	0	By MS/MS	By MS/MS	By MS/MS	By MS/MS	1	1	1	1	68.112	68.173	2	3.7664e-17	80494	CM_M04496Bb	127.52	108.9			713490000	219610000	185370000	158150000	150370000	13642	2282	12954	57164;57165;57166;57167	44137;44138;44139;44140	44137			3
GWDDTYVLSDMLKTVK	GlyGly (K)	1983.96	0.961178	3915	Q8N6R0;Q8N6R0-1;Q8N6R0-3;Q8N6R0-2	METTL13	Methyltransferase-like protein 13	yes	no	0	1	0	1	By MS/MS	By MS/MS	By MS/MS	By MS/MS	1	1	1	1	67.223	67.289	3	0.00099281	79425	CM_M04498Bb	52.823	42.902			98514000	19871000	29346000	22629000	26668000	13643	3915	12955	57168;57169;57170;57171	44141;44142;44143;44144	44143	17658;17659		4
GWENHVEGQKLK	GlyGly (K)	1537.76	0.763739	2678	Q14204	DYNC1H1	Cytoplasmic dynein 1 heavy chain 1	yes	yes	0	1	0	1	By matching	By MS/MS	By MS/MS	By MS/MS	2	2	1	2	19.211	19.303	2;3	1.2825e-06	22394	CM_M04499Bb	115.57	89.952			315400000	56091000	90985000	73355000	94969000	13644	2678	12956	57172;57173;57174;57175;57176;57177;57178	44145;44146;44147	44147	12879		3
GWEVVESDLYAMNFNPIISR	Unmodified	2339.13	0.125618	1190;1191	P15559;P15559-2;P15559-3	NQO1	NAD(P)H dehydrogenase [quinone] 1	no	no	0	0	0	0		By matching		By MS/MS		1		1	70.73	70.794	2	1.0619e-26	83682	CM_M04499Bb	141	113.59			55283000	0	34176000	0	21108000	13645	1190;1191	12957	57179;57180	44148	44148			0
GWFDAEGQALDGVSISDLKSGGVGGSNTNWK	GlyGly (K)	3265.53	0.527598	1423	P27694	RPA1	Replication protein A 70 kDa DNA-binding subunit;Replication protein A 70 kDa DNA-binding subunit, N-terminally processed	yes	yes	0	1	0	1	By MS/MS	By MS/MS	By MS/MS	By MS/MS	1	1	1	1	64.991	65.072	3	3.4585e-11	76770	CM_M04497Bb	82.62	77.019			714440000	216420000	209350000	169050000	119620000	13646	1423	12958	57181;57182;57183;57184	44149;44150;44151;44152	44150	6274;6275		4
GWHTILIVEK	Unmodified	1194.68	0.676094	4116	Q8TD19	NEK9	Serine/threonine-protein kinase Nek9	yes	yes	0	0	0	0	By MS/MS	By MS/MS	By MS/MS	By MS/MS	2	2	2	2	44.579	44.691	2;3	9.3998e-21	52277	CM_M04496Bb	191.85	161.66			326020000	64347000	107590000	82139000	71950000	13647	4116	12959	57185;57186;57187;57188;57189;57190;57191;57192	44153;44154;44155;44156;44157;44158;44159;44160	44154			8
GWIPGNEENKQK	GlyGly (K)	1512.73	0.732105	5736	Q9NZM1;Q9NZM1-6;Q9NZM1-2;Q9NZM1-3;Q9NZM1-5	MYOF	Myoferlin	yes	no	0	1	0	1	By MS/MS	By MS/MS	By matching	By matching	1	1	1	1	23.313	23.425	2	8.2485e-06	27519	CM_M04497Bb	113.22	75.498			69566000	24465000	23629000	10569000	10903000	13648	5736	12960	57193;57194;57195;57196	44161;44162	44162	24187		2
GWKEIEYEVVR	GlyGly (K)	1520.76	0.762343	1427	P27708	CAD	CAD protein;Glutamine-dependent carbamoyl-phosphate synthase;Aspartate carbamoyltransferase;Dihydroorotase	yes	yes	0	1	0	1		By MS/MS				1			44.826	44.972	3	0.0022434	52402	CM_M04497Bb	58.132	48.081			15824000	0	15824000	0	0	13649	1427	12961	57197	44163	44163	6299		1
GWKEVHELYK	GlyGly (K)	1401.7	0.704099	1069	P10155;P10155-5;P10155-3;P10155-4	TROVE2	60 kDa SS-A/Ro ribonucleoprotein	yes	no	0	1	0	1		By matching	By MS/MS	By MS/MS		1	1	1	26.293	26.45	3	5.508e-05	31301	CM_M04498Bb	81.017	61.774			98377000	0	27421000	32647000	38308000	13650	1069	12962	57198;57199;57200	44164;44165	44164	4245;4249		1
GWKTGDVEDSTVLK	GlyGly (K)	1647.81	0.810415	6067	Q9UNN5;Q9UNN5-2	FAF1	FAS-associated factor 1	yes	no	0	1	0	1	By MS/MS		By MS/MS	By MS/MS	1		1	1	33.463	33.56	3	0.00054897	40125	CM_M04498Bb	65.219	39.745			83174000	23814000	0	24662000	34698000	13651	6067	12963	57201;57202;57203	44166;44167;44168	44167	25476;25477		3
GWLAKLGPDGAAFLQIPAEEIPAYMSVHR	GlyGly (K)	3250.66	0.659739	6252	Q9Y4C2;Q9Y4C2-2	TCAF1	TRPM8 channel-associated factor 1	yes	no	0	1	0	1		By MS/MS	By matching	By matching		1	1	1	69.986	70.056	4	2.3003e-05	82917	CM_M04497Bb	54.324	43.519			253450000	0	97722000	87310000	68415000	13652	6252	12964	57204;57205;57206	44169	44169	26267		1
GWLKDEPK	GlyGly (K)	1085.55	0.550559	3041	Q53EQ6;Q53EQ6-2	TIGD5	Tigger transposable element-derived protein 5	yes	no	0	1	0	1	By MS/MS	By matching	By MS/MS	By matching	1	1	1	1	22.829	22.94	2	0.039574	26892	CM_M04498Bb	58.981	42.827			62941000	13447000	15702000	18498000	15294000	13653	3041	12965	57207;57208;57209;57210	44170;44171	44171	14544		2
GWLQSSDHGQTSSLWWK	Unmodified	2001.93	0.933324	4521	Q96FX8	PERP	p53 apoptosis effector related to PMP-22	yes	yes	0	0	0	0	By MS/MS		By matching	By MS/MS	1		1	1	52.17	52.273	3	0.00032864	61374	CM_M04496Bb	38.613	28.556			142360000	41141000	0	53248000	47975000	13654	4521	12966	57211;57212;57213	44172;44173	44172			1
GWLTINNISLMK	Oxidation (M)	1404.74	0.743521	1849	P50570;P50570-3;P50570-2;P50570-5;P50570-4	DNM2	Dynamin-2	yes	no	0	0	1	0	By MS/MS	By matching	By MS/MS	By MS/MS	1	1	1	1	60.147	60.253	2	0.0010686	71022	CM_M04496Bb	77.677	65.051			41226000	9294900	8837200	12912000	10182000	13655	1849	12967	57214;57215;57216;57217	44174;44175;44176	44174		956	2
GWLTINNISLMK	Unmodified	1388.75	0.748607	1849	P50570;P50570-3;P50570-2;P50570-5;P50570-4	DNM2	Dynamin-2	yes	no	0	0	0	0	By MS/MS	By MS/MS	By MS/MS	By MS/MS	1	2	1	1	66.829	66.9	2	4.3263e-09	79001	CM_M04496Bb	138.66	97.63			152620000	37493000	52045000	29848000	33233000	13656	1849	12967	57218;57219;57220;57221;57222	44177;44178;44179;44180;44181;44182	44177			6
GWLTKQYEDGQWK	GlyGly (K)	1751.83	0.826734	3428	Q6WCQ1;Q6WCQ1-3;Q6WCQ1-2	MPRIP	Myosin phosphatase Rho-interacting protein	yes	no	0	1	0	1	By MS/MS	By MS/MS	By MS/MS	By MS/MS	2	2	2	2	39.135	39.255	2;3	2.0978e-09	45279	CM_M04497Bb	136.33	111.47			377530000	76749000	128470000	85338000	86975000	13657	3428	12968	57223;57224;57225;57226;57227;57228;57229;57230	44183;44184;44185;44186;44187;44188;44189	44186	15961		7
GWLYYEAGQR	Unmodified	1241.58	0.582922	2811;2812	Q15149;Q15149-2;Q15149-6;Q15149-9;Q15149-7;Q15149-8;Q15149-5;Q15149-3;Q15149-4	PLEC	Plectin	no	no	0	0	0	0	By MS/MS	By MS/MS	By MS/MS	By MS/MS	1	1	1	1	42.507	42.623	2	0.0037108	49337	CM_M04498Bb	72.547	59.494			137220000	32019000	41481000	33886000	29839000	13658	2811;2812	12969	57231;57232;57233;57234	44190;44191;44192;44193	44192			4
GWNWGTVK	Unmodified	946.466	0.466101	2427	Q08945	SSRP1	FACT complex subunit SSRP1	yes	yes	0	0	0	0	By matching	By MS/MS	By matching	By MS/MS	1	1	1	1	38.568	38.688	2	0.01432	44555	CM_M04499Bb	82.671	41.986			132100000	38762000	33791000	31982000	27565000	13659	2427	12970	57235;57236;57237;57238	44194;44195	44195			2
GWNYILEK	Unmodified	1021.52	0.523281	1708	P43490	NAMPT	Nicotinamide phosphoribosyltransferase	yes	yes	0	0	0	0	By MS/MS	By matching		By matching	1	1		1	45.71	45.82	2	0.049368	53549	CM_M04496Bb	53.754	32.052			35866000	15122000	10284000	0	10460000	13660	1708	12971	57239;57240;57241	44196	44196			1
GWNYILEKYDGHLPIEIK	GlyGly (K)	2301.18	0.179368	1708	P43490	NAMPT	Nicotinamide phosphoribosyltransferase	yes	yes	0	1	0	1	By MS/MS				2				62.812	62.812	3;4	0.0001183	74016	CM_M04496Bb	68.481	58.919			88085000	88085000	0	0	0	13661	1708	12972	57242;57243	44197;44198	44197	7895;7898		2
GWPLYLSTKNTILK	GlyGly (K)	1746.97	0.966856	652	O75874	IDH1	Isocitrate dehydrogenase [NADP] cytoplasmic	yes	yes	0	1	0	1	By MS/MS	By MS/MS	By MS/MS	By matching	2	2	1	2	57.389	57.497	2;3	0.00090379	67649	CM_M04497Bb	45.115	33.845			201830000	65684000	70228000	15840000	50077000	13662	652	12973	57244;57245;57246;57247;57248;57249;57250	44199;44200;44201	44200	2396;2397		2
GWSVGHLK	Unmodified	882.471	0.471186	2768	Q15011;Q15011-3;Q15011-2;Q15011-4	HERPUD1	Homocysteine-responsive endoplasmic reticulum-resident ubiquitin-like domain member 1 protein	yes	no	0	0	0	0	By matching	By matching	By matching	By MS/MS	1	1	1	1	26.118	26.236	2	0.057601	31071	CM_M04499Bb	50.966	24.857			40357000	8053000	12759000	10746000	8798500	13663	2768	12974	57251;57252;57253;57254	44202	44202			1
GWTGQESLSDSDPEMWELLQR	Unmodified	2463.1	0.101254	1557	P34897;P34897-3;P34897-2	SHMT2	Serine hydroxymethyltransferase, mitochondrial	yes	no	0	0	0	0	By MS/MS				1				67.786	67.786	2	3.0598e-05	80064	CM_M04496Bb	84.506	72.146			14348000	14348000	0	0	0	13664	1557	12975	57255	44203	44203			1
GWVLGPNNYYSFASQQQKPEDTTIPSTELAK	GlyGly (K)	3582.73	0.726692	1768	P48556	PSMD8	26S proteasome non-ATPase regulatory subunit 8	yes	yes	0	1	0	1	By MS/MS	By MS/MS			1	1			59.903	59.964	3	0.00011641	70585	CM_M04496Bb	44.05	42.019			126490000	56417000	70078000	0	0	13665	1768	12976	57256;57257	44204;44205	44204	8263		2
GWWYAHFDGPWIAR	Unmodified	1760.82	0.821195	6048	Q9UM54;Q9UM54-5;Q9UM54-4;Q9UM54-6;Q9UM54-2;Q9UM54-1	MYO6	Unconventional myosin-VI	yes	no	0	0	0	0	By MS/MS	By MS/MS	By MS/MS	By MS/MS	1	1	2	2	63.833	63.937	2;3	0.0008163	75415	CM_M04498Bb	73.499	59.536			369060000	100940000	88513000	105400000	74206000	13666	6048	12977	57258;57259;57260;57261;57262;57263	44206;44207;44208;44209;44210	44209			5
GYADIVQLLLAK	Unmodified	1302.75	0.754738	4313	Q92882	OSTF1	Osteoclast-stimulating factor 1	yes	yes	0	0	0	0	By MS/MS	By MS/MS	By MS/MS	By MS/MS	1	1	1	1	71.322	71.369	2	1.0574e-10	84391	CM_M04499Bb	145.17	123.09			194260000	50217000	43340000	50237000	50469000	13667	4313	12978	57264;57265;57266;57267	44211;44212;44213;44214	44214			4
GYAEKLIDYGK	GlyGly (K)	1369.69	0.687781	5515	Q9NRX2	MRPL17	39S ribosomal protein L17, mitochondrial	yes	yes	0	1	0	1	By MS/MS	By MS/MS			1	1			37.123	37.123	2	0.0014431	42804	CM_M04496Bb	81.972	59.735			19119000	19119000	0	0	0	13668	5515	12979	57268;57269	44215;44216;44217	44216	23157		3
GYAFIEFASFEDAK	Unmodified	1593.74	0.735125	1268	P19338	NCL	Nucleolin	yes	yes	0	0	0	0	By MS/MS	By MS/MS	By MS/MS	By MS/MS	2	2	2	2	66.564	66.634	2	1.0035e-09	78574	CM_M04499Bb	136.48	109.96			7927200000	2128000000	2331200000	2028400000	1439600000	13669	1268	12980	57270;57271;57272;57273;57274;57275;57276;57277	44218;44219;44220;44221;44222	44222			4
GYAFIEYEHER	Unmodified	1412.64	0.636079	1004	P08621;P08621-2;P08621-3	SNRNP70	U1 small nuclear ribonucleoprotein 70 kDa	yes	no	0	0	0	0	By MS/MS	By matching	By matching	By matching	1	1	1	1	33.833	33.952	2	0.00038621	40884	CM_M04496Bb	89.886	75.219			227960000	63710000	59469000	62230000	42556000	13670	1004	12981	57278;57279;57280;57281	44223	44223			1
GYAFINFASFDASDAAIEAMNGQYLCNRPITVSYAFK	Unmodified	4121.93	0.929173	2850	Q15427	SF3B4	Splicing factor 3B subunit 4	yes	yes	0	0	0	1	By MS/MS	By matching	By matching		1	1	1		70.662	70.697	3	0.0037876	83725	CM_M04496Bb	31.137	21.916			250770000	84011000	77974000	88785000	0	13671	2850	12982	57282;57283;57284	44224	44224			1
GYAFITFCGK	Unmodified	1162.55	0.548116	382	O43390;O43390-2;O43390-3;O43390-4	HNRNPR	Heterogeneous nuclear ribonucleoprotein R	yes	no	0	0	0	0	By MS/MS	By MS/MS	By MS/MS	By MS/MS	1	1	1	1	51.935	52.044	2	0.00083039	60949	CM_M04496Bb	91.318	80.626			4959800000	1215100000	1230300000	1274100000	1240300000	13672	382	12983	57285;57286;57287;57288	44225;44226;44227;44228	44225			4
GYAFVHFETQEAADK	Unmodified	1711.78	0.7842	2541	Q13310;Q13310-2;Q13310-3	PABPC4	Polyadenylate-binding protein 4	yes	no	0	0	0	0	By matching	By MS/MS	By MS/MS	By MS/MS	1	1	1	1	40.624	40.743	3	0.00064983	47195	CM_M04497Bb	60.549	45.347			592610000	148320000	146650000	151420000	146220000	13673	2541	12984	57289;57290;57291;57292	44229;44230;44231	44229			3
GYAFVMYCHK	Unmodified	1274.56	0.557635	5	A0AV96;A0AV96-2	RBM47	RNA-binding protein 47	yes	no	0	0	0	0	By MS/MS	By matching	By matching	By matching	1	1	1	1	33.889	34.008	2	0.00033901	40960	CM_M04496Bb	103.92	81.089			256210000	82039000	68711000	62474000	42984000	13674	5	12985	57293;57294;57295;57296	44232	44232			1
GYAFVTFCTK	Unmodified	1192.56	0.558681	492	O60506;O60506-3;O60506-2;O60506-4;O60506-5	SYNCRIP	Heterogeneous nuclear ribonucleoprotein Q	yes	no	0	0	0	0	By MS/MS	By matching	By MS/MS	By MS/MS	1	1	1	1	49.1	49.208	2	0.008138	57404	CM_M04498Bb	64.04	47.5			3618400000	851650000	983460000	1077200000	706120000	13675	492	12986	57297;57298;57299;57300	44233;44234;44235	44234			3
GYALAHTQEGEEKK	GlyGly (K)	1673.8	0.800913	4773	Q99590	SCAF11	Protein SCAF11	yes	yes	0	1	0	1		By matching	By MS/MS	By MS/MS		2	1	2	12.959	13.057	2;3	0.0055137	15049	CM_M04498Bb	42.789	35.005			101950000	0	39657000	29497000	32795000	13676	4773	12987	57301;57302;57303;57304;57305	44236;44237	44236	20687;20688		2
GYALTALMK	Unmodified	966.521	0.520839	649	O75843	AP1G2	AP-1 complex subunit gamma-like 2	yes	yes	0	0	0	0	By matching	By MS/MS	By matching	By MS/MS	1	1	1	1	47.391	47.499	2	0.01294	55550	CM_M04497Bb	63.565	0			63472000	19357000	12660000	14275000	17180000	13677	649	12988	57306;57307;57308;57309	44238;44239	44238			2
GYAYTFITEDQAR	Unmodified	1533.71	0.709973	3493	Q7L014	DDX46	Probable ATP-dependent RNA helicase DDX46	yes	yes	0	0	0	0	By MS/MS	By MS/MS	By matching		1	1	1		45.826	45.91	2	6.5369e-05	53565	CM_M04497Bb	107.83	88.588			114220000	38684000	36893000	38642000	0	13678	3493	12989	57310;57311;57312	44240;44241	44241			1
GYAYVEFENPDEAEK	Unmodified	1759.76	0.757711	2826	Q15287;Q15287-3;Q15287-2	RNPS1	RNA-binding protein with serine-rich domain 1	yes	no	0	0	0	0	By MS/MS	By matching	By MS/MS	By MS/MS	1	1	1	1	43.536	43.65	2	0.0015698	50864	CM_M04496Bb	64.439	58.055			64966000	21884000	23801000	10763000	8518300	13679	2826	12990	57313;57314;57315;57316	44242;44243;44244	44242			1
GYCPDCNQVFVDETSTQNHKQNSGHK	GlyGly (K)	3163.35	0.347208	6255	Q9Y4E5;Q9Y4E5-2	ZNF451	Zinc finger protein 451	yes	no	0	1	0	1	By MS/MS		By MS/MS	By MS/MS	1		2	2	24.277	24.393	4;5	5.6107e-09	28688	CM_M04499Bb	90.468	88.028			395010000	57674000	0	157890000	179450000	13680	6255	12991	57317;57318;57319;57320;57321	44245;44246;44247;44248;44249	44249	26286;26287		5
GYDDLQTIVPTCQQQDFSIGSQKLSK	GlyGly (K)	3069.47	0.471329	5892	Q9UH92;Q9UH92-2;Q9UH92-3	MLX	Max-like protein X	yes	no	0	1	0	1	By MS/MS	By MS/MS	By MS/MS	By MS/MS	1	1	1	1	54.879	54.988	3	2.9538e-09	64369	CM_M04499Bb	101.47	95.377			227920000	54567000	57553000	74887000	40910000	13681	5892	12992	57322;57323;57324;57325	44250;44251;44252;44253	44253	24748		4
GYDFESETDTETIAKLVK	GlyGly (K)	2159.03	0.0270092	2386	Q06210;Q06210-2	GFPT1	Glutamine--fructose-6-phosphate aminotransferase [isomerizing] 1	yes	no	0	1	0	1	By MS/MS	By MS/MS	By MS/MS	By matching	1	1	1	1	55.084	55.193	3	7.5771e-05	64946	CM_M04497Bb	73.166	63.883			103520000	21259000	24619000	31117000	26530000	13682	2386	12993	57326;57327;57328;57329	44254;44255;44256	44255	11475;11476		3
GYDKELLNVTPEDWDFCCK	GlyGly (K)	2502.08	0.0831606	3173	Q5TFE4	NT5DC1	5'-nucleotidase domain-containing protein 1	yes	yes	0	1	0	1	By matching	By MS/MS			1	1			58.949	59.01	3	0.00033061	69524	CM_M04497Bb	56.149	53.087			42861000	20976000	21885000	0	0	13683	3173	12994	57330;57331	44257	44257	15059		1
GYDQSAYDGKDYIALNEDLR	GlyGly (K)	2419.09	0.0927974	1072;1495	P10321;P30508;Q29963;P30510;P30501	HLA-C	HLA class I histocompatibility antigen, Cw-7 alpha chain;HLA class I histocompatibility antigen, Cw-12 alpha chain;HLA class I histocompatibility antigen, Cw-6 alpha chain;HLA class I histocompatibility antigen, Cw-14 alpha chain;HLA class I histocompatibility antigen, Cw-2 alpha chain	no	no	0	1	0	1	By MS/MS	By MS/MS	By MS/MS	By MS/MS	3	3	3	2	46.368	46.471	2;3	1.9546e-40	54249	CM_M04496Bb	199.58	179.48			6118300000	1761200000	1756700000	1438400000	1162000000	13684	1072;1495	12995	57332;57333;57334;57335;57336;57337;57338;57339;57340;57341;57342	44258;44259;44260;44261;44262;44263;44264;44265;44266;44267	44259	4257		7
GYDSAGVAIDGNNHEVKER	GlyGly (K)	2143.99	0.988273	689	O94808	GFPT2	Glutamine--fructose-6-phosphate aminotransferase [isomerizing] 2	yes	yes	0	1	0	1	By MS/MS	By MS/MS	By MS/MS		1	1	1		22.554	22.643	3	3.2192e-05	26563	CM_M04497Bb	104.44	88.553			80800000	19291000	28983000	32526000	0	13685	689	12996	57343;57344;57345	44268;44269;44270	44269	2493		3
GYDVIAQAQSGTGK	Unmodified	1393.68	0.683758	2056;2057;2681	P60842;P60842-2;Q14240;Q14240-2	EIF4A1;EIF4A2	Eukaryotic initiation factor 4A-I;Eukaryotic initiation factor 4A-II;Eukaryotic initiation factor 4A-II, N-terminally processed	no	no	0	0	0	0	By matching	By MS/MS	By MS/MS	By MS/MS	1	1	1	1	30.725	30.844	2	7.4265e-19	36707	CM_M04497Bb	169.58	130.43			331660000	71088000	106120000	80235000	74210000	13686	2056;2057;2681	12997	57346;57347;57348;57349	44271;44272;44273	44271			3
GYDYGPHFQGILEASLEGDSGR	Unmodified	2367.08	0.0767534	1790	P49327	FASN	Fatty acid synthase;[Acyl-carrier-protein] S-acetyltransferase;[Acyl-carrier-protein] S-malonyltransferase;3-oxoacyl-[acyl-carrier-protein] synthase;3-oxoacyl-[acyl-carrier-protein] reductase;3-hydroxyacyl-[acyl-carrier-protein] dehydratase;Enoyl-[acyl-carrier-protein] reductase;Oleoyl-[acyl-carrier-protein] hydrolase	yes	yes	0	0	0	0	By matching	By MS/MS	By MS/MS	By matching	1	1	1	1	59.791	59.896	3	6.2832e-08	70583	CM_M04498Bb	25.823	22.403			104980000	33509000	33833000	20994000	16640000	13687	1790	12998	57350;57351;57352;57353	44274;44275	44275			1
GYEAKEYYEALPELK	GlyGly (K)	1915.92	0.920359	953	P06737;P06737-2	PYGL	Glycogen phosphorylase, liver form	yes	no	0	1	0	1	By MS/MS	By MS/MS	By MS/MS	By MS/MS	2	2	2	2	46.864	46.973	2;3	2.8063e-09	54840	CM_M04498Bb	133.71	116.69			815970000	177940000	248100000	184870000	205060000	13688	953	12999	57354;57355;57356;57357;57358;57359;57360;57361	44276;44277;44278;44279;44280	44279	3656;3664		5
GYEAQTFNWENYLEKTK	GlyGly (K)	2234.03	0.0280122	4363	Q969R5;Q969R5-2;Q969R5-3	L3MBTL2	Lethal(3)malignant brain tumor-like protein 2	yes	no	0	1	0	1	By matching	By matching	By matching	By MS/MS	1	1	1	1	55.325	55.434	3	0.0018545	65048	CM_M04499Bb	44.005	33.631			74226000	22134000	20442000	20005000	11646000	13689	4363	13000	57362;57363;57364;57365	44281	44281	19203		1
GYEDDDYVSKK	GlyGly (K)	1431.62	0.615403	1891	P51946	CCNH	Cyclin-H	yes	yes	0	1	0	1	By MS/MS	By matching	By matching	By MS/MS	1	1	1	1	17.384	17.47	2	0.00079094	20256	CM_M04496Bb	89.247	70.467			107160000	29249000	23650000	36633000	17628000	13690	1891	13001	57366;57367;57368;57369	44282;44283	44282	9077;9078		2
GYEDYLQSPLQPLMDNLESQTYEVFEKDPIK	GlyGly (K)	3802.79	0.792388	236	O14744;O14744-2;O14744-5;O14744-3;O14744-4	PRMT5	Protein arginine N-methyltransferase 5;Protein arginine N-methyltransferase 5, N-terminally processed	yes	no	0	1	0	1	By MS/MS	By MS/MS	By MS/MS	By MS/MS	1	1	1	1	71.611	71.655	3	3.4705e-47	84887	CM_M04496Bb	188.97	183.87			1669700000	439440000	531430000	376180000	322620000	13691	236	13002	57370;57371;57372;57373	44284;44285;44286;44287	44284	742;747		4
GYEENYFFIFR	Unmodified	1483.68	0.677216	3922	Q8N7H5;Q8N7H5-3;Q8N7H5-2	PAF1	RNA polymerase II-associated factor 1 homolog	yes	no	0	0	0	0	By MS/MS	By MS/MS	By MS/MS	By MS/MS	1	1	1	1	68.503	68.563	2	5.3447e-15	80968	CM_M04496Bb	175.38	148.26			196450000	57803000	56043000	47760000	34846000	13692	3922	13003	57374;57375;57376;57377	44288;44289;44290;44291	44288			4
GYEESEGHNTPKLK	GlyGly (K)	1701.8	0.795827	4132	Q8TE76-3;Q8TE76;Q8TE76-2	MORC4	MORC family CW-type zinc finger protein 4	yes	no	0	1	0	1		By matching	By MS/MS			1	1		14.299	14.385	3	0.0050394	16566	CM_M04498Bb	43.03	30.67			46329000	0	26946000	19382000	0	13693	4132	13004	57378;57379	44292	44292	18381		1
GYEEWLLNEIR	Unmodified	1420.7	0.69868	421;1126	O43707;O43707-2;P35609;P35609-2;P12814;P12814-2;P12814-3;P12814-4	ACTN4;ACTN2;ACTN1	Alpha-actinin-4;Alpha-actinin-2;Alpha-actinin-1	no	no	0	0	0	0	By matching	By matching	By MS/MS	By MS/MS	1	1	1	1	65.578	65.656	2	0.0045809	77318	CM_M04499Bb	68.893	48.023			96132000	30022000	20577000	22618000	22914000	13694	421;1126	13005	57380;57381;57382;57383	44293;44294	44294			2
GYEFLGVAFR	Unmodified	1157.59	0.586944	1047	P0C2W1	FBXO45	F-box/SPRY domain-containing protein 1	yes	yes	0	0	0	0	By MS/MS	By matching	By MS/MS	By MS/MS	1	1	1	1	62.414	62.512	2	0.0092002	73688	CM_M04498Bb	61.999	43.217			33395000	7775700	8243000	9855000	7520900	13695	1047	13006	57384;57385;57386;57387	44295;44296;44297	44296			3
GYELLFQPEVVR	Unmodified	1448.77	0.766365	512	O60716-15;O60716-23;O60716-5;O60716-7;O60716-8;O60716-11;O60716-13;O60716-3;O60716-16;O60716-19;O60716-21;O60716-24;O60716-20;O60716-2;O60716-6;O60716-4;O60716-22;O60716-9;O60716-10;O60716-12;O60716-14;O60716;O60716-17;O60716-31;O60716-32;O60716-29;O60716-27;O60716-18;O60716-25;O60716-30;O60716-28;O60716-26	CTNND1	Catenin delta-1	yes	no	0	0	0	0	By MS/MS	By MS/MS	By matching	By MS/MS	1	1	1	1	61.983	62.081	2	6.9764e-05	73195	CM_M04496Bb	68.893	41.151			61696000	19194000	11699000	15458000	15345000	13696	512	13007	57388;57389;57390;57391	44298;44299;44300	44298			1
GYEQFAYDGKDYLTLNEDLR	GlyGly (K)	2523.16	0.155398	1148	P13747	HLA-E	HLA class I histocompatibility antigen, alpha chain E	yes	yes	0	1	0	1	By MS/MS	By MS/MS	By MS/MS	By MS/MS	2	2	2	2	56.652	56.761	2;3	1.158e-09	66758	CM_M04496Bb	137.46	122.42			2256700000	531310000	688880000	547910000	488640000	13697	1148	13008	57392;57393;57394;57395;57396;57397;57398;57399	44301;44302;44303;44304;44305;44306;44307;44308;44309	44301	4804		9
GYEVIYLTEPVDEYCIQALPEFDGKR	GlyGly (K)	3217.53	0.527781	1165	P14625	HSP90B1	Endoplasmin	yes	yes	0	1	0	1	By MS/MS	By MS/MS	By MS/MS	By MS/MS	1	1	1	1	68.936	68.992	3	1.5757e-10	81453	CM_M04496Bb	122.73	111.83			261170000	86130000	68208000	59990000	46847000	13698	1165	13009	57400;57401;57402;57403	44310;44311;44312;44313	44310	4921		4
GYFDALVKMGELASESQGSK	GlyGly (K)	2230.06	0.0575978	6106	Q9UQB8;Q9UQB8-5;Q9UQB8-4;Q9UQB8-3;Q9UQB8-6;Q9UQB8-2	BAIAP2	Brain-specific angiogenesis inhibitor 1-associated protein 2	yes	no	0	1	0	1			By matching	By MS/MS			1	1	68.812	68.901	3	0.00032521	81276	CM_M04499Bb	54.857	49.647			51083000	0	0	26200000	24883000	13699	6106	13010	57404;57405	44314	44314	25630;25631		1
GYFEYIEENK	Unmodified	1290.58	0.576833	2295	Q00839;Q00839-2	HNRNPU	Heterogeneous nuclear ribonucleoprotein U	yes	no	0	0	0	0	By MS/MS	By MS/MS	By MS/MS	By MS/MS	1	1	1	1	43.636	43.75	2	0.00026893	50959	CM_M04496Bb	112.84	81.768			253780000	68376000	74741000	60299000	50364000	13700	2295	13011	57406;57407;57408;57409	44315;44316;44317;44318	44315			4
GYFEYIEENKYSR	GlyGly (K)	1810.82	0.816229	2295	Q00839;Q00839-2	HNRNPU	Heterogeneous nuclear ribonucleoprotein U	yes	no	0	1	0	1	By MS/MS	By MS/MS	By MS/MS	By MS/MS	1	2	1	1	41.482	41.61	2;3	0.00014279	48165	CM_M04498Bb	100.88	85.339			112270000	18043000	50914000	22208000	21101000	13701	2295	13012	57410;57411;57412;57413;57414	44319;44320;44321;44322;44323	44322	11144		5
GYFIFKLEK	GlyGly (K)	1257.68	0.675759	5686	Q9NY27	PPP4R2	Serine/threonine-protein phosphatase 4 regulatory subunit 2	yes	yes	0	1	0	1	By MS/MS			By MS/MS	1			1	50.444	50.642	2	0.0035787	59181	CM_M04499Bb	88.942	45.696			10030000	0	0	0	10030000	13702	5686	13013	57415;57416	44324;44325	44325	23931;23932		2
GYFLTKIFHPNVGANGEICVNVLK	GlyGly (K)	2803.45	0.447955	2937	Q16763	UBE2S	Ubiquitin-conjugating enzyme E2 S	yes	yes	0	1	0	1	By MS/MS	By MS/MS	By MS/MS	By MS/MS	1	2	1	1	64.663	64.75	3;4	5.6794e-09	76272	CM_M04497Bb	109.85	102.49			281840000	86370000	109960000	50066000	35448000	13703	2937	13014	57417;57418;57419;57420;57421	44326;44327;44328;44329;44330	44327	14161;14162		5
GYFVQTPEELQKSLR	GlyGly (K)	1907.97	0.974126	5950	Q9UJ83;Q9UJ83-2;Q9UJ83-3;Q9UJ83-4	HACL1	2-hydroxyacyl-CoA lyase 1	yes	no	0	1	0	1	By MS/MS	By MS/MS	By MS/MS	By matching	1	1	1	1	48.089	48.197	3	4.9932e-05	56608	CM_M04496Bb	93.823	81.907			175390000	54743000	60861000	44086000	15698000	13704	5950	13015	57422;57423;57424;57425	44331;44332;44333	44331	24964		2
GYGDKTEATTK	GlyGly (K)	1283.6	0.599359	17	A2RRP1;A2RRP1-2	NBAS	Neuroblastoma-amplified sequence	yes	no	0	1	0	1	By MS/MS	By MS/MS	By MS/MS	By MS/MS	1	1	1	1	9.3161	9.3809	2	0.00011449	10394	CM_M04499Bb	79.974	71.201			99213000	21614000	30688000	23001000	23910000	13705	17	13016	57426;57427;57428;57429	44334;44335;44336;44337	44337	73		3
GYGEEGGGGLTGLLVGTLDSVLDSTAKVAPFR	GlyGly (K)	3249.65	0.651736	2438	Q0IIM8;Q0IIM8-2;Q0IIM8-3	TBC1D8B	TBC1 domain family member 8B	yes	no	0	1	0	1	By MS/MS	By MS/MS			1	1			73.661	73.671	3	9.5775e-20	87482	CM_M04497Bb	120.93	109.51			119210000	59273000	59933000	0	0	13706	2438	13017	57430;57431	44338;44339	44339	11698		2
GYGFAEYMKK	GlyGly (K)	1306.6	0.601608	3790	Q8IY67-2;Q8IY67	RAVER1	Ribonucleoprotein PTB-binding 1	yes	no	0	1	0	1	By matching	By MS/MS		By MS/MS	1	1		1	32.741	32.864	2	0.0013479	39190	CM_M04497Bb	94.302	73.002			99174000	24914000	38334000	0	35926000	13707	3790	13018	57432;57433;57434	44340;44341	44340	17292		2
GYGFGLIKLDLK	GlyGly (K)	1436.8	0.802751	1314	P21796	VDAC1	Voltage-dependent anion-selective channel protein 1	yes	yes	0	1	0	1	By MS/MS	By MS/MS	By MS/MS	By MS/MS	1	1	1	1	60.697	60.801	2	0.00013181	71674	CM_M04497Bb	95.573	76.302			52665000	14255000	14636000	11564000	12210000	13708	1314	13019	57435;57436;57437;57438	44342;44343;44344;44345	44343	5630		4
GYGFIEYEK	Unmodified	1104.51	0.512776	5923	Q9UHX1;Q9UHX1-6;Q9UHX1-5;Q9UHX1-4;Q9UHX1-3;Q9UHX1-2	PUF60	Poly(U)-binding-splicing factor PUF60	yes	no	0	0	0	0	By matching	By MS/MS	By matching	By matching	1	1	1	1	40.026	40.145	2	0.02403	46217	CM_M04497Bb	54.611	39.829			38358000	7671400	9886900	10265000	10534000	13709	5923	13020	57439;57440;57441;57442	44346	44346			1
GYGFITFSDSECAK	Unmodified	1580.68	0.681709	2698	Q14498;Q14498-3;Q14498-2	RBM39	RNA-binding protein 39	yes	no	0	0	0	0	By matching	By MS/MS	By matching	By MS/MS	1	1	1	1	51.232	51.34	2	3.1475e-07	59934	CM_M04499Bb	104.79	92.748			436790000	108780000	109170000	110990000	107860000	13710	2698	13021	57443;57444;57445;57446	44347;44348	44348			1
GYGFITFSDSECAKK	GlyGly (K)	1822.82	0.819599	2698	Q14498;Q14498-3;Q14498-2	RBM39	RNA-binding protein 39	yes	no	0	1	0	1	By MS/MS	By MS/MS			1	1			43.399	43.478	3	7.5131e-05	50481	CM_M04497Bb	84.468	78.785			37487000	16163000	21324000	0	0	13711	2698	13022	57447;57448	44349;44350	44350	12969;12970		2
GYGFVDFDSPSAAQKAVTALK	GlyGly (K)	2285.13	0.132812	2852	Q15434	RBMS2	RNA-binding motif, single-stranded-interacting protein 2	yes	yes	0	1	0	1	By MS/MS	By matching	By matching	By matching	1	1	1	1	58.901	59.008	3	3.6772e-05	69495	CM_M04496Bb	69.361	62.042			99918000	30209000	22770000	26405000	20533000	13712	2852	13023	57449;57450;57451;57452	44351	44351	13801		1
GYGFVHFETQEAAER	Unmodified	1739.79	0.790348	1110	P11940;P11940-2	PABPC1	Polyadenylate-binding protein 1	yes	no	0	0	0	0	By MS/MS	By MS/MS	By MS/MS	By MS/MS	2	2	2	2	39.905	40.025	2;3	2.9384e-06	46505	CM_M04496Bb	122.51	106.97			786830000	202580000	230580000	170750000	182930000	13713	1110	13024	57453;57454;57455;57456;57457;57458;57459;57460	44352;44353;44354;44355;44356;44357;44358;44359	44353			8
GYGFVKFTDELEQK	GlyGly (K)	1773.86	0.857365	5648	Q9NX07;Q9NX07-2	TRNAU1AP	tRNA selenocysteine 1-associated protein 1	yes	no	0	1	0	1	By MS/MS	By MS/MS	By MS/MS	By MS/MS	2	2	2	2	49.97	50.078	2;3	2.0797e-14	58679	CM_M04496Bb	146.11	121.25			189210000	47797000	55694000	43347000	42371000	13714	5648	13025	57461;57462;57463;57464;57465;57466;57467;57468	44360;44361;44362;44363;44364;44365;44366;44367	44361	23830		8
GYGFVSFFNK	Unmodified	1164.56	0.560395	1518	P31483-2;P31483;P31483-3	TIA1	Nucleolysin TIA-1 isoform p40	yes	no	0	0	0	0	By MS/MS	By MS/MS	By MS/MS	By MS/MS	1	1	1	1	60.163	60.268	2	0.0022923	70980	CM_M04496Bb	79.906	61.176			602850000	140990000	156390000	163200000	142270000	13715	1518	13026	57469;57470;57471;57472	44368;44369;44370;44371	44368			4
GYGFVSFYNK	Unmodified	1180.56	0.55531	2299	Q01085;Q01085-2	TIAL1	Nucleolysin TIAR	yes	no	0	0	0	0	By MS/MS	By MS/MS	By MS/MS	By MS/MS	1	1	1	1	48.774	48.882	2	0.00016319	57091	CM_M04498Bb	122.18	91.756			1096400000	306830000	220040000	252170000	317310000	13716	2299	13027	57473;57474;57475;57476	44372;44373;44374;44375	44374			4
GYGKINK	GlyGly (K)	892.477	0.476666	1249	P18124	RPL7	60S ribosomal protein L7	yes	yes	0	1	0	1		By matching	By MS/MS	By matching		1	1	1	4.9398	5.0166	2	0.050029	5435	CM_M04498Bb	68.033	29.662			104490000	0	37097000	33940000	33455000	13717	1249	13028	57477;57478;57479	44376	44376	5382		1
GYGLFAGPCK	Unmodified	1068.51	0.506251	2233	P78527;P78527-2	PRKDC	DNA-dependent protein kinase catalytic subunit	yes	no	0	0	0	0		By matching	By MS/MS			1	1		38.459	38.606	2	0.0030085	44541	CM_M04498Bb	75.854	56.218			16901000	0	7033000	9868400	0	13718	2233	13029	57480;57481	44377	44377			1
GYGLFAGPCKVINAK	GlyGly (K)	1707.88	0.876661	2233	P78527;P78527-2	PRKDC	DNA-dependent protein kinase catalytic subunit	yes	no	0	1	0	1	By MS/MS	By MS/MS	By MS/MS	By MS/MS	2	2	2	2	45.725	45.836	2;3	0.00022557	53539	CM_M04496Bb	101.65	83.378			603170000	164650000	127120000	155370000	156030000	13719	2233	13030	57482;57483;57484;57485;57486;57487;57488;57489	44378;44379;44380;44381;44382;44383;44384	44379	10832;10833		6
GYGTVIPPQASLVFHVLLIDVHNPK	Unmodified	2713.5	0.495557	4401	Q96AY3	FKBP10	Peptidyl-prolyl cis-trans isomerase FKBP10	yes	yes	0	0	0	0	By MS/MS	By MS/MS	By MS/MS	By MS/MS	2	2	2	2	70.818	70.868	3;4	8.4958e-10	83907	CM_M04496Bb	116.24	110.89			1982600000	585810000	540390000	493790000	362570000	13720	4401	13031	57490;57491;57492;57493;57494;57495;57496;57497	44385;44386;44387;44388;44389;44390;44391;44392	44385			8
GYIDLSKR	GlyGly (K)	1064.56	0.561458	929	P05198	EIF2S1	Eukaryotic translation initiation factor 2 subunit 1	yes	yes	0	1	0	1		By MS/MS	By MS/MS	By MS/MS		1	2	2	25.818	25.971	2;3	0.011848	30718	CM_M04499Bb	52.786	30.7			872600000	0	291090000	317460000	264050000	13721	929	13032	57498;57499;57500;57501;57502	44393;44394;44395;44396	44395	3514		4
GYIFIDEAHITEALTWLAQK	Unmodified	2318.19	0.194684	65	CON__ENSEMBL:ENSBTAP00000024146			yes	yes	0	0	0	0	By MS/MS	By MS/MS	By matching	By matching	1	1	1	1	71.438	71.485	3	1.201e-10	84774	CM_M04497Bb	140.95	126.97		+	526170000	248820000	121540000	88576000	67227000	13722	65	13033	57503;57504;57505;57506	44397;44398	44398			2
GYIFLEYASPAHAVDAVK	Unmodified	1949.99	0.988714	2010	P55884;P55884-2	EIF3B	Eukaryotic translation initiation factor 3 subunit B	yes	no	0	0	0	0	By MS/MS	By MS/MS	By MS/MS	By MS/MS	2	2	2	2	58.645	58.753	2;3	2.1064e-05	69089	CM_M04497Bb	114.72	84.785			2254400000	596250000	567300000	517220000	573640000	13723	2010	13034	57507;57508;57509;57510;57511;57512;57513;57514	44399;44400;44401;44402;44403;44404;44405;44406	44401			7
GYIFLEYASPAHAVDAVKNADGYK	GlyGly (K)	2712.32	0.318381	2010	P55884;P55884-2	EIF3B	Eukaryotic translation initiation factor 3 subunit B	yes	no	0	1	0	1	By MS/MS	By matching	By MS/MS	By MS/MS	1	1	1	1	58.202	58.31	3	1.9885e-07	68624	CM_M04498Bb	80.303	72.681			133120000	26077000	35867000	39240000	31933000	13724	2010	13035	57515;57516;57517;57518	44407;44408;44409	44408	9726;9727		3
GYIPIYTPFFMR	Unmodified	1503.76	0.758443	1806	P49591	SARS	Serine--tRNA ligase, cytoplasmic	yes	yes	0	0	0	0	By matching	By MS/MS	By matching	By matching	1	1	1	1	70.602	70.651	2	0.019314	83752	CM_M04497Bb	49.418	30.461			281860000	71448000	73639000	77422000	59349000	13725	1806	13036	57519;57520;57521;57522	44410	44410			1
GYIQMTPLNKTK	GlyGly (K)	1506.79	0.786449	1546	P33527;P33527-9;P33527-4;P33527-2;P33527-6;P33527-5;P33527-3;P33527-8;P33527-7	ABCC1	Multidrug resistance-associated protein 1	yes	no	0	1	0	1	By MS/MS	By MS/MS	By MS/MS	By MS/MS	1	2	1	2	33.025	33.165	2;3	3.4875e-14	39539	CM_M04497Bb	170.47	128.49			478380000	57997000	219120000	67700000	133560000	13726	1546	13037	57523;57524;57525;57526;57527;57528	44411;44412;44413;44414;44415	44412	6929;6930		5
GYISPYFINTSK	Unmodified	1388.7	0.697617	1085	P10809	HSPD1	60 kDa heat shock protein, mitochondrial	yes	yes	0	0	0	0	By matching	By matching	By MS/MS	By matching	1	1	1	1	50.119	50.227	2	0.0075104	58711	CM_M04498Bb	59.542	29.732			2306100000	519610000	563430000	631020000	592020000	13727	1085	13038	57529;57530;57531;57532	44416	44416			1
GYISPYFINTSKGQK	GlyGly (K)	1815.92	0.915549	1085	P10809	HSPD1	60 kDa heat shock protein, mitochondrial	yes	yes	0	1	0	1	By MS/MS	By MS/MS	By MS/MS	By MS/MS	2	2	2	2	41.473	41.59	2;3	1.3295e-05	48214	CM_M04497Bb	114.86	90.008			737280000	152060000	210970000	176430000	197820000	13728	1085	13039	57533;57534;57535;57536;57537;57538;57539;57540	44417;44418;44419;44420;44421;44422;44423;44424	44419	4308;4309		6
GYIWNYGAIPQTWEDPGHNDK	Unmodified	2460.11	0.113473	2816	Q15181	PPA1	Inorganic pyrophosphatase	yes	yes	0	0	0	0	By MS/MS	By MS/MS	By MS/MS	By MS/MS	1	1	1	1	58.555	58.663	3	0.00019187	68880	CM_M04499Bb	57.496	49.874			276670000	80770000	71671000	63257000	60974000	13729	2816	13040	57541;57542;57543;57544	44425;44426;44427;44428	44428			4
GYKLSPEDYTLK	GlyGly (K)	1526.76	0.761674	968	P07339	CTSD	Cathepsin D;Cathepsin D light chain;Cathepsin D heavy chain	yes	yes	0	1	0	1	By MS/MS	By MS/MS	By MS/MS	By MS/MS	1	1	1	1	38.258	38.378	2	0.0058826	44194	CM_M04497Bb	65.347	47.615			51957000	14538000	13666000	11049000	12704000	13730	968	13041	57545;57546;57547;57548	44429;44430;44431;44432	44430	3760;3761		4
GYKPPDEGPSEYQTIPLNK	GlyGly (K)	2246.09	0.0855271	4322	Q92905	COPS5	COP9 signalosome complex subunit 5	yes	yes	0	1	0	1	By MS/MS	By MS/MS	By MS/MS	By MS/MS	1	1	1	1	38.397	38.517	3	3.9132e-05	44532	CM_M04496Bb	89.468	69.915			604980000	137450000	138180000	172270000	157080000	13731	4322	13042	57549;57550;57551;57552	44433;44434;44435;44436	44433	19079;19080		4
GYKPPDEGPSEYQTIPLNKIEDFGVHCK	GlyGly (K)	3331.58	0.581942	4322	Q92905	COPS5	COP9 signalosome complex subunit 5	yes	yes	0	1	0	2	By MS/MS				1				52.806	52.806	4	5.6492e-05	61975	CM_M04496Bb	53.55	47.323			40995000	40995000	0	0	0	13732	4322	13043	57553	44437	44437	19079;19080		1
GYKQQLVEK	GlyGly (K)	1205.64	0.640436	3763	Q8IX12;Q8IX12-2	CCAR1	Cell division cycle and apoptosis regulator protein 1	yes	no	0	1	0	1	By MS/MS	By matching	By MS/MS	By MS/MS	1	1	1	1	15.796	15.876	2	0.0058219	18341	CM_M04499Bb	79.906	54.17			32233000	6227700	8916500	7197200	9892000	13733	3763	13044	57554;57555;57556;57557	44438;44439;44440	44440	17199		3
GYKYNPMYSEPVDQEYLPEELR	Oxidation (M);GlyGly (K)	2849.29	0.285425	4721	Q96S55;Q96S55-2;Q96S55-3;Q96S55-4	WRNIP1	ATPase WRNIP1	yes	no	0	1	1	1	By MS/MS	By MS/MS	By MS/MS	By MS/MS	1	1	1	1	50.175	50.283	3	3.3498e-06	58884	CM_M04498Bb	92.932	85.656			279640000	69097000	73096000	69868000	67583000	13734	4721	13045	57558;57559;57560;57561	44441;44442;44443;44444	44443	20423	1861	4
GYKYNPMYSEPVDQEYLPEELR	GlyGly (K)	2833.29	0.290511	4721	Q96S55;Q96S55-2;Q96S55-3;Q96S55-4	WRNIP1	ATPase WRNIP1	yes	no	0	1	0	1	By MS/MS	By MS/MS	By MS/MS	By MS/MS	1	1	1	1	54.625	54.734	3	1.0579e-07	64306	CM_M04496Bb	120.32	116.76			725720000	189200000	207380000	165980000	163160000	13735	4721	13045	57562;57563;57564;57565	44445;44446;44447;44448	44445	20423		4
GYLADPAKFPEAR	GlyGly (K)	1547.77	0.773242	5746	Q9P015	MRPL15	39S ribosomal protein L15, mitochondrial	yes	yes	0	1	0	1			By MS/MS				1		37.868	37.98	3	0.002813	43828	CM_M04498Bb	51.875	38.674			16684000	0	0	16684000	0	13736	5746	13046	57566	44449	44449	24240		1
GYLAVAVVK	Unmodified	918.554	0.553853	92	CON__Q29443;CON__Q0IIK2			yes	no	0	0	0	0	By MS/MS	By MS/MS	By MS/MS	By MS/MS	1	1	1	1	42.643	42.759	2	0.0046929	49699	CM_M04496Bb	81.297	65.857		+	1370000000	303130000	447950000	289270000	329650000	13737	92	13047	57567;57568;57569;57570	44450;44451;44452;44453;44454	44450			5
GYLDKLEPSK	GlyGly (K)	1262.65	0.650667	1392	P25705;P25705-2;P25705-3	ATP5A1	ATP synthase subunit alpha, mitochondrial	yes	no	0	1	0	1	By MS/MS	By MS/MS	By MS/MS	By MS/MS	1	1	1	1	33.433	33.552	2	0.00023825	40139	CM_M04498Bb	118.71	77.282			328860000	70852000	75109000	84882000	98014000	13738	1392	13048	57571;57572;57573;57574	44455;44456;44457;44458	44457	6088		4
GYLFLLSPYQMVPPYEYQTAK	Unmodified	2507.24	0.24467	5978	Q9UK61;Q9UK61-3;Q9UK61-4;Q9UK61-2	FAM208A	Protein FAM208A	yes	no	0	0	0	0		By matching	By MS/MS			1	1		70.947	70.997	2	0.0029189	84086	CM_M04498Bb	45.79	32.073			87278000	0	47131000	40147000	0	13739	5978	13049	57575;57576	44459	44459			1
GYLGPEQLPDCLKGCDVVVIPAGVPR	GlyGly (K)	2922.47	0.473183	1648	P40926;P40926-2	MDH2	Malate dehydrogenase, mitochondrial	yes	no	0	1	0	1	By MS/MS	By MS/MS	By MS/MS	By MS/MS	1	1	1	1	64.659	64.745	3	3.6441e-06	76418	CM_M04496Bb	65.779	55.796			398510000	101520000	121470000	95956000	79570000	13740	1648	13050	57577;57578;57579;57580	44460;44461;44462;44463	44460	7501		4
GYLLKQALK	GlyGly (K)	1146.68	0.676094	3121	Q5SSJ5;Q5SSJ5-3;Q5SSJ5-2	HP1BP3	Heterochromatin protein 1-binding protein 3	yes	no	0	1	0	1	By MS/MS	By MS/MS	By MS/MS		1	1	1		32.487	32.585	2	0.0045392	38909	CM_M04498Bb	84.244	56.07			40554000	15035000	12616000	12904000	0	13741	3121	13051	57581;57582;57583	44464;44465;44466	44466	14863		3
GYLNKDTHDQLSEPSEVR	GlyGly (K)	2201.03	0.0348885	2811;2812	Q15149;Q15149-2;Q15149-6;Q15149-9;Q15149-7;Q15149-8;Q15149-5;Q15149-3;Q15149-4	PLEC	Plectin	no	no	0	1	0	1		By MS/MS	By MS/MS	By MS/MS		1	1	1	26.43	26.587	3	0.00017355	31550	CM_M04499Bb	64.507	49.086			85633000	0	17487000	25231000	42916000	13742	2811;2812	13052	57584;57585;57586	44467;44468;44469	44469	13620		3
GYLNQVDLQEKADLQEK	GlyGly (K)	2104.04	0.0436623	5313	Q9H892;Q9H892-2	TTC12	Tetratricopeptide repeat protein 12	yes	no	0	1	0	1	By MS/MS	By MS/MS	By MS/MS	By MS/MS	1	1	1	1	41.835	41.952	3	8.1364e-05	48518	CM_M04498Bb	83.106	72.729			152830000	31102000	45463000	35824000	40445000	13743	5313	13053	57587;57588;57589;57590	44470;44471;44472;44473	44472	22446;22450		4
GYLTKEDLR	GlyGly (K)	1207.62	0.619701	2061	P60903	S100A10	Protein S100-A10	yes	yes	0	1	0	1		By MS/MS				1			25.118	25.289	3	0.010662	29748	CM_M04497Bb	43.635	21.161			98657000	0	98657000	0	0	13744	2061	13054	57591	44474	44474	9951		1
GYMDLMPFINK	Unmodified	1327.63	0.630465	384	O43396	TXNL1	Thioredoxin-like protein 1	yes	yes	0	0	0	0	By MS/MS		By MS/MS	By MS/MS	1		1	1	67.493	67.559	2	0.0046566	79825	CM_M04496Bb	68.735	45.905			22628000	9440900	0	7598300	5588600	13745	384	13055	57592;57593;57594	44475;44476;44477	44475			3
GYNDKQPILLK	GlyGly (K)	1401.76	0.761614	1169	P14735;P14735-2	IDE	Insulin-degrading enzyme	yes	no	0	1	0	1	By MS/MS		By matching	By matching	1		1	1	31.255	31.352	3	0.010049	37570	CM_M04496Bb	41.54	28.963			37386000	9851100	0	16611000	10924000	13746	1169	13056	57595;57596;57597	44478	44478	4941		1
GYNENVYTEDGKLDIWSK	GlyGly (K)	2244.03	0.0334916	3343	Q6P2C8	MED27	Mediator of RNA polymerase II transcription subunit 27	yes	yes	0	1	0	1	By MS/MS	By matching	By matching	By matching	1	1	1	1	47.059	47.168	3	0.0001307	55060	CM_M04496Bb	68.187	59.586			195550000	41093000	57484000	50005000	46968000	13747	3343	13057	57598;57599;57600;57601	44479	44479	15645;15646		1
GYNLLKPMGK	Oxidation (M);GlyGly (K)	1249.65	0.648893	4761	Q99536;Q99536-3;Q99536-2	VAT1	Synaptic vesicle membrane protein VAT-1 homolog	yes	no	0	1	1	1	By MS/MS	By matching	By matching		1	1	1		26.91	27.007	2	0.055067	31969	CM_M04496Bb	51.346	33.72			25035000	9584500	7473100	7977900	0	13748	4761	13058	57602;57603;57604	44480	44480	20605	1875	1
GYNPAEVGAAGKGYLWK	GlyGly (K)	1893.94	0.937347	2513	Q13144	EIF2B5	Translation initiation factor eIF-2B subunit epsilon	yes	yes	0	1	0	1	By matching	By matching	By MS/MS		1	1	2		44.603	44.697	2;3	0.00017896	52043	CM_M04498Bb	53.828	47.933			234470000	17593000	97975000	118900000	0	13749	2513	13059	57605;57606;57607;57608	44481;44482	44482	12141		1
GYNQFAYDGKDYIALNEDLR	GlyGly (K)	2478.15	0.145167	1494;2988	P30504;Q29865;Q31612	HLA-C;HLA-B	HLA class I histocompatibility antigen, Cw-4 alpha chain;HLA class I histocompatibility antigen, Cw-18 alpha chain;HLA class I histocompatibility antigen, B-73 alpha chain	no	no	0	1	0	1	By MS/MS	By MS/MS	By MS/MS	By MS/MS	1	1	1	1	53.037	53.146	3	1.1296e-05	62422	CM_M04496Bb	88.264	80.87			551660000	92673000	194840000	150120000	114020000	13750	1494;2988	13060	57609;57610;57611;57612	44483;44484;44485;44486	44483	6667		4
GYPEVALHFVKDEK	GlyGly (K)	1744.88	0.878435	1941	P53621;P53621-2	COPA	Coatomer subunit alpha;Xenin;Proxenin	yes	no	0	1	0	1	By matching		By MS/MS	By matching	1		1	1	43.033	43.134	3	0.00061183	50043	CM_M04498Bb	63.037	52.093			87599000	38062000	0	33719000	15819000	13751	1941	13061	57613;57614;57615	44487	44487	9383		0
GYPGDYTKGVEITGFPEAQALGLEVFHAGTALK	GlyGly (K)	3549.78	0.777999	1323	P22102;P22102-2	GART	Trifunctional purine biosynthetic protein adenosine-3;Phosphoribosylamine--glycine ligase;Phosphoribosylformylglycinamidine cyclo-ligase;Phosphoribosylglycinamide formyltransferase	yes	no	0	1	0	1	By MS/MS	By MS/MS	By MS/MS	By MS/MS	1	1	1	1	69.55	69.603	4	5.2047e-15	82200	CM_M04496Bb	88.242	84.076			3068900000	778140000	813750000	818960000	658070000	13752	1323	13062	57616;57617;57618;57619	44488;44489;44490;44491	44488	5694		4
GYPGFIFIPNPFLPGYQWHWVK	Unmodified	2662.35	0.352522	2612	Q13686	ALKBH1	Alkylated DNA repair protein alkB homolog 1	yes	yes	0	0	0	0	By MS/MS	By MS/MS	By MS/MS	By MS/MS	1	2	1	1	71.797	71.838	2;3	3.0891e-06	85123	CM_M04498Bb	88.264	80.682			2259600000	809410000	661340000	446750000	342120000	13753	2612	13063	57620;57621;57622;57623;57624	44492;44493;44494;44495;44496	44495			5
GYPHLCSICDLPVHSNK	Unmodified	1995.93	0.929501	1695	P43243	MATR3	Matrin-3	yes	yes	0	0	0	0	By MS/MS	By MS/MS	By MS/MS	By MS/MS	1	1	1	1	39.961	40.081	3	9.7944e-05	46361	CM_M04499Bb	93.424	83.367			185670000	43315000	45328000	50359000	46672000	13754	1695	13064	57625;57626;57627;57628	44497;44498;44499;44500	44500			4
GYPPEDIFNLVGKK	GlyGly (K)	1689.87	0.872621	5487	Q9NR45	NANS	Sialic acid synthase	yes	yes	0	1	0	1			By MS/MS				1		57.307	57.418	3	0.0027332	67551	CM_M04498Bb	49.12	20.144			17599000	0	0	17599000	0	13755	5487	13065	57629	44501	44501	23067;23068		1
GYPSEFATYLNFCR	Unmodified	1723.77	0.766442	1778	P48730;P48730-2	CSNK1D	Casein kinase I isoform delta	yes	no	0	0	0	0	By matching	By matching		By MS/MS	1	1		1	62.581	62.676	2	0.0040207	73741	CM_M04499Bb	58.676	49.722			33845000	11671000	10148000	0	12026000	13756	1778	13066	57630;57631;57632	44502	44502			1
GYPSNIFISFDINCNDHIICAGTEK	Unmodified	2884.32	0.316014	4512	Q96FK6	WDR89	WD repeat-containing protein 89	yes	yes	0	0	0	0	By MS/MS	By matching	By matching	By matching	1	1	1	1	66.237	66.313	3	0.027616	78297	CM_M04496Bb	24.153	21.23			67210000	22729000	16547000	16374000	11560000	13757	4512	13067	57633;57634;57635;57636	44503	44503			1
GYPTFHYYHYGK	Unmodified	1531.69	0.688449	2702	Q14554	PDIA5	Protein disulfide-isomerase A5	yes	yes	0	0	0	0	By MS/MS	By MS/MS	By MS/MS	By MS/MS	2	2	2	2	30.15	30.269	2;3	4.9028e-05	35940	CM_M04497Bb	91.03	80.978			1406900000	242900000	385200000	374590000	404200000	13758	2702	13068	57637;57638;57639;57640;57641;57642;57643;57644	44504;44505;44506;44507;44508	44505			5
GYPTLLLFR	Unmodified	1078.62	0.617516	3970	Q8NBS9;Q8NBS9-2	TXNDC5	Thioredoxin domain-containing protein 5	yes	no	0	0	0	0	By matching	By MS/MS	By MS/MS	By matching	1	1	1	1	65.536	65.617	2	0.0078601	77396	CM_M04497Bb	71.342	43.124			521600000	136450000	122340000	143470000	119350000	13759	3970	13069	57645;57646;57647;57648	44509;44510	44509			2
GYPTLLWFR	Unmodified	1151.61	0.612765	3970	Q8NBS9;Q8NBS9-2	TXNDC5	Thioredoxin domain-containing protein 5	yes	no	0	0	0	0	By MS/MS	By MS/MS	By MS/MS	By MS/MS	1	1	1	1	67.632	67.697	2	0.0023215	79925	CM_M04497Bb	102.71	74.291			589760000	151510000	148040000	150240000	139970000	13760	3970	13070	57649;57650;57651;57652	44511;44512;44513;44514	44512			4
GYQSVTLLLLHYK	Unmodified	1533.86	0.855515	4663	Q96NW4	ANKRD27	Ankyrin repeat domain-containing protein 27	yes	yes	0	0	0	0	By MS/MS	By MS/MS	By MS/MS	By MS/MS	1	1	1	1	60.071	60.176	2	0.00019882	70902	CM_M04497Bb	90.05	56.788			121050000	32116000	29180000	30175000	29585000	13761	4663	13071	57653;57654;57655;57656	44515;44516;44517;44518	44516			4
GYSFGHPSSVAGEVVFNTGLGGYPEAITDPAYK	Unmodified	3386.61	0.609537	1515	P31327;P31327-3	CPS1	Carbamoyl-phosphate synthase [ammonia], mitochondrial	yes	no	0	0	0	0	By MS/MS				1				65.062	65.062	3	2.4068e-05	76772	CM_M04496Bb	50.908	44.033			61016000	61016000	0	0	0	13762	1515	13072	57657	44519	44519			1
GYSFSLTTFSPSGK	Unmodified	1477.71	0.70891	1394	P25787	PSMA2	Proteasome subunit alpha type-2	yes	yes	0	0	0	0	By MS/MS	By MS/MS	By MS/MS	By MS/MS	1	1	1	2	56.468	56.596	2	4.7474e-22	66126	CM_M04499Bb	174.4	148.28			3979800000	974730000	1045000000	884780000	1075300000	13763	1394	13073	57658;57659;57660;57661;57662	44520;44521;44522;44523;44524	44523			4
GYSFSLTTFSPSGKLVQIEYALAAVAGGAPSVGIK	Unmodified	3485.84	0.844622	1394	P25787	PSMA2	Proteasome subunit alpha type-2	yes	yes	0	0	0	1	By matching	By MS/MS			1	1			72.003	72.016	3	8.5911e-05	85460	CM_M04497Bb	44.75	34.602			258770000	126330000	132440000	0	0	13764	1394	13074	57663;57664	44525	44525			1
GYSFTTTAER	Unmodified	1131.52	0.519653	2054;2195	P60709;P63261	ACTB;ACTG1	Actin, cytoplasmic 1;Actin, cytoplasmic 1, N-terminally processed;Actin, cytoplasmic 2;Actin, cytoplasmic 2, N-terminally processed	no	no	0	0	0	0	By MS/MS	By matching	By MS/MS		1	1	1		27.635	27.733	2	3.3372e-06	32854	CM_M04498Bb	107.57	97.825			1622900000	564590000	570450000	487900000	0	13765	2054;2195	13075	57665;57666;57667	44526;44527	44527			1
GYSLVSGGTDNHLVLVDLRPK	Unmodified	2239.2	0.196081	1557	P34897;P34897-3;P34897-2	SHMT2	Serine hydroxymethyltransferase, mitochondrial	yes	no	0	0	0	1	By MS/MS	By MS/MS	By MS/MS	By MS/MS	2	2	2	2	53.892	54.001	3;4	4.6065e-06	63086	CM_M04499Bb	112.55	103.3			2573500000	661570000	617930000	710700000	583330000	13766	1557	13076	57668;57669;57670;57671;57672;57673;57674;57675	44528;44529;44530;44531;44532;44533;44534;44535	44534			8
GYSLVSGGTDNHLVLVDLRPKGLDGAR	GlyGly (K)	2922.53	0.531167	1557	P34897;P34897-3;P34897-2	SHMT2	Serine hydroxymethyltransferase, mitochondrial	yes	no	0	1	0	2	By MS/MS				1				54.197	54.197	5	0.00042335	63661	CM_M04496Bb	43.895	41.167			14865000	14865000	0	0	0	13767	1557	13077	57676	44536	44536	7051		1
GYSYDLEVEQAYDLAR	Unmodified	1890.86	0.863573	1436	P28074;P28074-3	PSMB5	Proteasome subunit beta type-5	yes	no	0	0	0	0	By MS/MS	By matching	By matching		1	1	1		56.79	56.868	2	4.6168e-06	66857	CM_M04496Bb	121.02	108.44			43825000	20751000	11893000	11181000	0	13768	1436	13078	57677;57678;57679	44537	44537			1
GYTAKELNVSFINEK	GlyGly (K)	1825.92	0.921028	1802	P49585;Q9Y5K3;Q9Y5K3-3;Q9Y5K3-2;Q9Y5K3-4	PCYT1A;PCYT1B	Choline-phosphate cytidylyltransferase A;Choline-phosphate cytidylyltransferase B	yes	no	0	1	0	1	By MS/MS	By MS/MS	By MS/MS	By MS/MS	1	1	1	1	44.345	44.459	3	5.2652e-05	51721	CM_M04498Bb	90.444	73.376			248480000	49424000	69364000	77132000	52562000	13769	1802	13079	57680;57681;57682;57683	44538;44539;44540;44541	44540	8522		4
GYTKLPFK	GlyGly (K)	1066.58	0.581131	2380	Q05BQ5;Q05BQ5-3	MBTD1	MBT domain-containing protein 1	yes	no	0	1	0	1	By matching	By matching	By MS/MS	By matching	1	1	1	1	30.298	30.417	2	0.01385	36190	CM_M04498Bb	89.369	46.455			127400000	30432000	31026000	32087000	33856000	13770	2380	13080	57684;57685;57686;57687	44542	44542	11450		1
GYTLKCQTQSDFGK	GlyGly (K)	1745.8	0.804284	2720;2721	Q14680;Q14680-8;Q14680-6;Q14680-5;Q14680-2;Q14680-4;Q14680-3;Q14680-7	MELK	Maternal embryonic leucine zipper kinase	no	no	0	1	0	1	By MS/MS	By MS/MS	By MS/MS	By matching	1	1	1	1	25.297	25.413	3	2.0989e-05	30062	CM_M04497Bb	107.37	94.235			149440000	32231000	50574000	37637000	28994000	13771	2720;2721	13081	57688;57689;57690;57691	44543;44544;44545;44546	44545	13199		4
GYTLLSEGIDEMVGIIYKPK	Unmodified	2225.17	0.165357	623	O75643;O75643-2	SNRNP200	U5 small nuclear ribonucleoprotein 200 kDa helicase	yes	no	0	0	0	1	By MS/MS	By MS/MS	By matching	By MS/MS	1	1	1	1	70.943	70.99	3	1.0069e-20	84102	CM_M04496Bb	158.15	141.66			477940000	150360000	123850000	116740000	86996000	13772	623	13082	57692;57693;57694;57695	44547;44548;44549	44547			3
GYTLVEYETYK	Unmodified	1364.65	0.649998	6312	Q9Y5S9;Q9Y5S9-2	RBM8A	RNA-binding protein 8A	yes	no	0	0	0	0	By MS/MS	By MS/MS	By matching	By matching	1	1	1	1	42.598	42.714	2	1.1862e-05	49703	CM_M04496Bb	125.56	106.29			274990000	66469000	95045000	53756000	59716000	13773	6312	13083	57696;57697;57698;57699	44550;44551	44550			2
GYTNWAIGLSVADLIESMLK	Oxidation (M)	2196.11	0.113656	962	P07195	LDHB	L-lactate dehydrogenase B chain	yes	yes	0	0	1	0	By MS/MS	By matching	By MS/MS	By MS/MS	1	1	2	2	72.653	72.706	2	2.9863e-49	86274	CM_M04496Bb	205.3	189.21			3193900000	1214400000	861390000	625370000	492770000	13774	962	13084	57700;57701;57702;57703;57704;57705	44552;44553;44554	44552		322	3
GYTSWAIGLSVADLAESIMK	Oxidation (M)	2127.06	0.0558069	852;851	P00338;P00338-4;P00338-3	LDHA	L-lactate dehydrogenase A chain	no	no	0	0	1	0	By MS/MS	By MS/MS	By MS/MS	By MS/MS	1	1	1	1	71.48	71.527	2	3.0801e-39	84706	CM_M04496Bb	190.27	162.72			2305300000	825460000	586560000	497810000	395450000	13775	851;852	13085	57706;57707;57708;57709	44555;44556;44557;44558	44555		223	4
GYTSWAIGLSVADLAESIMK	Unmodified	2111.06	0.0608923	852;851	P00338;P00338-4;P00338-3	LDHA	L-lactate dehydrogenase A chain	no	no	0	0	0	0	By MS/MS	By MS/MS	By MS/MS	By MS/MS	1	1	1	1	73.163	73.203	2	7.2114e-40	86742	CM_M04498Bb	198.23	181.88			7784100000	2807300000	2286000000	1447500000	1243400000	13776	851;852	13085	57710;57711;57712;57713	44559;44560;44561;44562	44561			4
GYVFQMEMIVR	Unmodified	1371.67	0.667914	515	O60762	DPM1	Dolichol-phosphate mannosyltransferase subunit 1	yes	yes	0	0	0	0	By MS/MS	By MS/MS		By MS/MS	1	1		1	63.34	63.394	2	0.0024247	74909	CM_M04497Bb	74.464	61.937			31750000	14007000	17742000	0	0	13777	515	13086	57714;57715;57716	44563;44564;44565	44564			3
GYVKDVDDGLQAAEEVGYPVMIK	Oxidation (M);GlyGly (K)	2625.26	0.263234	2499	Q13085;Q13085-4;Q13085-3;Q13085-2	ACACA	Acetyl-CoA carboxylase 1;Biotin carboxylase	yes	no	0	1	1	1	By MS/MS	By MS/MS		By matching	1	1		1	56.792	56.901	3	1.3627e-05	67053	CM_M04497Bb	69.088	64.982			72264000	25110000	25025000	0	22129000	13778	2499	13087	57717;57718;57719	44566;44567	44567	12023;12030	1368	2
GYVKDVDDGLQAAEEVGYPVMIK	GlyGly (K)	2609.27	0.268319	2499	Q13085;Q13085-4;Q13085-3;Q13085-2	ACACA	Acetyl-CoA carboxylase 1;Biotin carboxylase	yes	no	0	1	0	1		By MS/MS	By MS/MS	By MS/MS		1	1	1	61.082	61.216	3	1.6337e-09	71935	CM_M04499Bb	82.635	71.646			248600000	0	102360000	74296000	71951000	13779	2499	13087	57720;57721;57722	44568;44569;44570	44570	12023;12030		2
GYVQSKEMIDIYSTR	GlyGly (K)	1902.91	0.914562	365	O43242;O43242-2	PSMD3	26S proteasome non-ATPase regulatory subunit 3	yes	no	0	1	0	1	By MS/MS	By MS/MS	By MS/MS	By MS/MS	2	2	2	2	41.324	41.442	2;3	6.9511e-05	48132	CM_M04496Bb	84.842	74.785			428200000	99700000	135300000	96010000	97181000	13780	365	13088	57723;57724;57725;57726;57727;57728;57729;57730	44571;44572;44573;44574;44575;44576	44571	1322		6
GYWAGLDASAQTTSHELTIPNDLIGCIIGR	Unmodified	3228.59	0.587362	2834;2835	Q15366-5;Q15366-2;Q15366-4;Q15366-3	PCBP2	Poly(rC)-binding protein 2	no	no	0	0	0	0		By matching	By MS/MS	By matching		1	1	1	70.345	70.411	3	7.3182e-19	83317	CM_M04498Bb	82.089	73.356			497390000	0	204890000	155330000	137170000	13781	2834;2835	13089	57731;57732;57733	44577	44577			0
GYWASLDASTQTTHELTIPNNLIGCIIGR	Unmodified	3200.59	0.592447	2833	Q15365	PCBP1	Poly(rC)-binding protein 1	yes	yes	0	0	0	0			By MS/MS	By matching			1	1	70.134	70.215	3	8.8927e-35	83072	CM_M04498Bb	184.59	173.46			348030000	0	0	192770000	155270000	13782	2833	13090	57734;57735	44578	44578			1
GYWGNKIGK	GlyGly (K)	1135.58	0.577442	1194	P15880	RPS2	40S ribosomal protein S2	yes	yes	0	1	0	1	By MS/MS	By MS/MS	By matching	By MS/MS	1	1	1	1	23.386	23.498	2	0.014021	27573	CM_M04499Bb	64.757	43.31			85957000	14201000	19742000	21657000	30356000	13783	1194	13091	57736;57737;57738;57739	44579;44580;44581	44581	5080;5081		3
GYYAAVEAKK	GlyGly (K)	1212.61	0.613887	2858	Q15477	SKIV2L	Helicase SKI2W	yes	yes	0	1	0	1	By MS/MS	By MS/MS	By MS/MS	By MS/MS	1	1	1	1	18.734	18.826	2	0.00044624	22013	CM_M04497Bb	117.04	90.434			86502000	17079000	31240000	21150000	17034000	13784	2858	13092	57740;57741;57742;57743	44582;44583;44584;44585	44583	13851;13855		4
GYYDAYLKR	GlyGly (K)	1261.61	0.609136	1833	P49914;P49914-2	MTHFS	5-formyltetrahydrofolate cyclo-ligase	yes	no	0	1	0	1	By MS/MS		By MS/MS	By MS/MS	1		1	2	29.704	29.826	2;3	0.012804	35597	CM_M04496Bb	74.127	29.68			87398000	36010000	0	0	51388000	13785	1833	13093	57744;57745;57746;57747	44586;44587;44588;44589	44586	8729		4
GYYEVTPPTLVQTQVEGGATLFK	Unmodified	2497.27	0.274056	431	O43776	NARS	Asparagine--tRNA ligase, cytoplasmic	yes	yes	0	0	0	0	By MS/MS		By matching	By matching	1		1	1	67.917	67.98	2	9.0905e-06	80297	CM_M04496Bb	73.296	58.943			57214000	33224000	0	13415000	10575000	13786	431	13094	57748;57749;57750	44590	44590			1
GYYPKGGGEVIVR	GlyGly (K)	1507.78	0.778327	166	O00442;O00442-2	RTCA	RNA 3'-terminal phosphate cyclase	yes	no	0	1	0	1	By matching		By MS/MS	By matching	1		1	1	28.988	29.087	3	0.0083351	34730	CM_M04498Bb	41.092	30.86			129010000	35618000	0	46073000	47317000	13787	166	13095	57751;57752;57753	44591	44591	446		1
GYYSLETFTYLLALK	Unmodified	1780.93	0.928739	193	O00743;O00743-2;O00743-3	PPP6C	Serine/threonine-protein phosphatase 6 catalytic subunit;Serine/threonine-protein phosphatase 6 catalytic subunit, N-terminally processed	yes	no	0	0	0	0	By MS/MS	By matching	By MS/MS	By MS/MS	1	1	1	1	71.677	71.722	2	9.1549e-23	84977	CM_M04498Bb	175.86	154.13			529230000	151210000	148650000	124440000	104940000	13788	193	13096	57754;57755;57756;57757	44592;44593;44594;44595	44593			4
GYYSVETVTLLVALK	Unmodified	1654.92	0.918174	2199;2147	P62714;P67775;P67775-2	PPP2CB;PPP2CA	Serine/threonine-protein phosphatase 2A catalytic subunit beta isoform;Serine/threonine-protein phosphatase 2A catalytic subunit alpha isoform	no	no	0	0	0	0	By MS/MS	By matching	By matching		1	1	1		70.419	70.454	2	0.00055568	83303	CM_M04496Bb	74.53	59.386			104230000	55181000	34642000	14409000	0	13789	2147;2199	13097	57758;57759;57760	44596	44596			0
HAACPVLVGCK	Unmodified	1210.6	0.595083	341	O15460;O15460-2	P4HA2	Prolyl 4-hydroxylase subunit alpha-2	yes	no	0	0	0	0	By MS/MS	By MS/MS	By MS/MS	By MS/MS	1	1	1	1	21.331	21.436	2	3.0174e-06	25035	CM_M04498Bb	132.57	117.79			98008000	17502000	20919000	30059000	29528000	13790	341	13098	57761;57762;57763;57764	44597;44598;44599;44600	44599			4
HAACPVLVGNK	Unmodified	1164.61	0.607362	1144	P13674;P13674-2;P13674-3	P4HA1	Prolyl 4-hydroxylase subunit alpha-1	yes	no	0	0	0	0	By MS/MS	By matching	By matching	By MS/MS	1	1	1	1	18.821	18.913	2	1.2309e-07	22151	CM_M04496Bb	147.34	125.81			258660000	51979000	68503000	72630000	65549000	13791	1144	13099	57765;57766;57767;57768	44601;44602	44601			2
HAAEGEIYTKLNQK	GlyGly (K)	1714.86	0.863847	4063	Q8TAG9;Q8TAG9-2	EXOC6	Exocyst complex component 6	yes	no	0	1	0	1	By MS/MS	By MS/MS	By MS/MS	By MS/MS	1	1	1	1	23.599	23.712	3	2.8573e-15	27866	CM_M04499Bb	149.23	136.05			461370000	84055000	123710000	114930000	138660000	13792	4063	13100	57769;57770;57771;57772	44603;44604;44605;44606	44606	18147		3
HAAENPGKYNILGTNTIMDK	GlyGly (K)	2300.12	0.121929	2295	Q00839;Q00839-2	HNRNPU	Heterogeneous nuclear ribonucleoprotein U	yes	no	0	1	0	1	By MS/MS	By MS/MS		By MS/MS	1	1		2	39.981	40.118	3;4	2.6604e-05	46096	CM_M04497Bb	74.657	69.077			394920000	133140000	114850000	0	146920000	13793	2295	13101	57773;57774;57775;57776	44607;44608;44609;44610	44608	11145;11146		4
HAALQDIGK	Unmodified	951.514	0.513779	6042	Q9ULX3	NOB1	RNA-binding protein NOB1	yes	yes	0	0	0	0	By MS/MS	By MS/MS	By MS/MS	By matching	1	1	1	1	17.123	17.208	2	3.7848e-05	19920	CM_M04497Bb	143.28	105.64			317710000	80551000	83099000	93027000	61032000	13794	6042	13102	57777;57778;57779;57780	44611;44612;44613	44612			3
HAALSLSK	Unmodified	825.471	0.470852	5146	Q9H0C8	ILKAP	Integrin-linked kinase-associated serine/threonine phosphatase 2C	yes	yes	0	0	0	0	By MS/MS	By MS/MS	By MS/MS	By matching	1	1	1	1	16.256	16.338	2	7.3159e-05	18811	CM_M04496Bb	143.61	71.472			321260000	69192000	83618000	90087000	78361000	13795	5146	13103	57781;57782;57783;57784	44614;44615;44616	44614			3
HAASTVQILGAEK	Unmodified	1323.71	0.714664	6182	Q9Y2X3	NOP58	Nucleolar protein 58	yes	yes	0	0	0	0	By matching	By MS/MS	By MS/MS	By MS/MS	2	1	2	2	28.141	28.251	2;3	1.5594e-06	33520	CM_M04497Bb	120.55	86.3			544990000	139890000	115710000	131290000	158100000	13796	6182	13104	57785;57786;57787;57788;57789;57790;57791	44617;44618;44619;44620	44617			4
HAAYAWPFYKPVDASALGLHDYHDIIK	Unmodified	3097.55	0.545026	1387	P25440;P25440-3;P25440-2;P25440-4	BRD2	Bromodomain-containing protein 2	yes	no	0	0	0	1	By MS/MS	By matching	By MS/MS	By matching	1	1	1	1	59.917	60.023	5	5.562e-05	70662	CM_M04496Bb	55.049	48.616			197990000	60218000	54955000	49606000	33207000	13797	1387	13105	57792;57793;57794;57795	44621;44622	44621			2
HAAYAWPFYKPVDVEALGLHDYCDIIK	Unmodified	3190.56	0.558628	527	O60885;O60885-2;O60885-3	BRD4	Bromodomain-containing protein 4	yes	no	0	0	0	1		By MS/MS				1			67.467	67.53	4	0.016845	79848	CM_M04497Bb	29.855	24.014			16726000	0	16726000	0	0	13798	527	13106	57796	44623	44623			1
HADIVTTTTHK	Unmodified	1222.63	0.6306	1557	P34897;P34897-3;P34897-2	SHMT2	Serine hydroxymethyltransferase, mitochondrial	yes	no	0	0	0	0	By MS/MS	By MS/MS	By MS/MS	By MS/MS	2	2	2	2	10.605	10.673	2;3	3.1708e-39	11928	CM_M04499Bb	216.45	173.2			922160000	271250000	220620000	254320000	175960000	13799	1557	13107	57797;57798;57799;57800;57801;57802;57803;57804	44624;44625;44626;44627;44628	44628			5
HADIVTTTTHKTLR	GlyGly (K)	1706.91	0.906381	1557	P34897;P34897-3;P34897-2	SHMT2	Serine hydroxymethyltransferase, mitochondrial	yes	no	0	1	0	1	By MS/MS	By MS/MS	By MS/MS	By MS/MS	3	3	3	3	18.607	18.697	2;3;4	2.502e-07	21512	CM_M04498Bb	125.53	110.14			498160000	94055000	145500000	169660000	88943000	13800	1557	13108	57805;57806;57807;57808;57809;57810;57811;57812;57813;57814;57815;57816	44629;44630;44631;44632;44633;44634;44635;44636;44637;44638	44635	7052		9
HADLEIR	Unmodified	852.445	0.445365	2740	Q14764	MVP	Major vault protein	yes	yes	0	0	0	0	By MS/MS	By MS/MS		By matching	1	1		1	18.372	18.458	2	0.018257	21506	CM_M04497Bb	105.39	52.707			56514000	21868000	18653000	0	15993000	13801	2740	13109	57817;57818;57819	44639;44640	44640			2
HADPLHDLSFDNSDLVMLKSLLAGLSLPSR	GlyGly (K)	3374.73	0.729275	3846	Q8N201	INTS1	Integrator complex subunit 1	yes	yes	0	1	0	1	By MS/MS	By matching	By matching	By MS/MS	1	1	1	1	72.079	72.124	4	6.2241e-17	85421	CM_M04496Bb	133.44	128.18			134540000	53133000	31227000	29999000	20181000	13802	3846	13110	57820;57821;57822;57823	44641;44642	44641	17482		2
HADYIASYGSK	Unmodified	1210.56	0.561852	1939	P53611	RABGGTB	Geranylgeranyl transferase type-2 subunit beta	yes	yes	0	0	0	0	By MS/MS	By MS/MS	By MS/MS	By MS/MS	1	1	1	1	20.223	20.321	2	6.4992e-05	23682	CM_M04497Bb	105.98	94.615			614430000	120720000	134920000	178840000	179960000	13803	1939	13111	57824;57825;57826;57827	44643;44644;44645;44646	44644			4
HADYIASYGSKK	GlyGly (K)	1452.7	0.699742	1939	P53611	RABGGTB	Geranylgeranyl transferase type-2 subunit beta	yes	yes	0	1	0	1	By MS/MS	By MS/MS	By MS/MS	By MS/MS	2	2	2	2	16.489	16.571	2;3	2.0128e-08	19100	CM_M04499Bb	131.82	120.6			862420000	200480000	211320000	231190000	219430000	13804	1939	13112	57828;57829;57830;57831;57832;57833;57834;57835	44647;44648;44649;44650;44651;44652	44651	9352;9354		6
HAEATLGSGNLR	Unmodified	1224.62	0.621098	3518	Q7L9L4;Q9H8S9;Q7L9L4-2;Q9H8S9-2	MOB1B;MOB1A	MOB kinase activator 1B;MOB kinase activator 1A	yes	no	0	0	0	0	By MS/MS	By MS/MS	By MS/MS	By MS/MS	1	1	1	1	18.301	18.392	2	4.9395e-09	21474	CM_M04497Bb	137.95	71.271			188430000	40802000	49176000	59949000	38507000	13805	3518	13113	57836;57837;57838;57839	44653;44654;44655;44656	44654			4
HAECLKALGYMER	GlyGly (K)	1690.79	0.791945	6309	Q9Y5Q9	GTF3C3	General transcription factor 3C polypeptide 3	yes	yes	0	1	0	1	By matching	By MS/MS	By MS/MS	By MS/MS	1	1	1	1	31.653	31.772	3	0.00015474	37831	CM_M04497Bb	79.875	64.713			292390000	69724000	82007000	67558000	73101000	13806	6309	13114	57840;57841;57842;57843	44657;44658;44659	44657	26535		3
HAEEPWVHLHYYGLR	Unmodified	1905.93	0.927451	5606	Q9NVU0;Q9NVU0-5;Q9NVU0-4;Q9NVU0-3;Q9NVU0-2	POLR3E	DNA-directed RNA polymerase III subunit RPC5	yes	no	0	0	0	0	By matching	By MS/MS	By matching	By matching	1	1	1	1	42.451	42.567	4	0.0011317	49509	CM_M04497Bb	55.196	46.6			50287000	12627000	20413000	8383900	8863200	13807	5606	13115	57844;57845;57846;57847	44660	44660			1
HAEFESLCAQYSADK	Unmodified	1754.76	0.756999	1855	P50851-2;P50851	LRBA	Lipopolysaccharide-responsive and beige-like anchor protein	yes	no	0	0	0	0	By matching	By matching	By MS/MS	By MS/MS	1	1	2	2	32.224	32.351	2;3	0.0012491	38646	CM_M04499Bb	55.66	41.944			100290000	14061000	11431000	32314000	42481000	13808	1855	13116	57848;57849;57850;57851;57852;57853	44661;44662;44663	44663			3
HAEFESLCAQYSADKR	GlyGly (K)	2024.9	0.901038	1855	P50851-2;P50851	LRBA	Lipopolysaccharide-responsive and beige-like anchor protein	yes	no	0	1	0	1		By matching	By MS/MS	By matching		1	1	1	28.534	28.692	3	6.9396e-05	34189	CM_M04498Bb	86.497	75.862			63712000	0	20306000	18645000	24762000	13809	1855	13117	57854;57855;57856	44664	44664	8892		1
HAEGQLSFIQHSLINPEIFCFADYPCHTVATDILK	Unmodified	4070.97	0.965893	28	A5YKK6;A5YKK6-2;A5YKK6-3;A5YKK6-4	CNOT1	CCR4-NOT transcription complex subunit 1	yes	no	0	0	0	0	By matching	By MS/MS			1	1			69.801	69.822	4	1.063e-07	82715	CM_M04497Bb	61.583	42.553			135050000	64098000	70950000	0	0	13810	28	13118	57857;57858	44665	44665			1
HAEIMDSFKEK	GlyGly (K)	1447.68	0.676564	678	O76083;O76083-12;O76083-9;O76083-11;O76083-4;O76083-3;O76083-16;O76083-6;O76083-8;O76083-13;O76083-2;O76083-5;O76083-14;O76083-15;O76083-10;O76083-7	PDE9A	High affinity cGMP-specific 3',5'-cyclic phosphodiesterase 9A	yes	no	0	1	0	1	By MS/MS		By MS/MS		2		1		24.277	24.277	2;3	0.0007187	28613	CM_M04496Bb	71.555	62.601			17961000	17961000	0	0	0	13811	678	13119	57859;57860;57861	44666;44667;44668	44666	2460;2461		3
HAEKAPTNIVYK	GlyGly (K)	1483.78	0.778327	1197	P15927;P15927-2;P15927-3	RPA2	Replication protein A 32 kDa subunit	yes	no	0	1	0	1	By matching	By matching	By MS/MS	By MS/MS	2	2	1	2	18.541	18.63	2;3	0.00046922	21486	CM_M04498Bb	48.115	31.541			161390000	38334000	48751000	44544000	29762000	13812	1197	13120	57862;57863;57864;57865;57866;57867;57868	44669;44670	44669	5089;5090		1
HAELIASTFVDQCK	Unmodified	1617.78	0.782092	5813	Q9UBB4;Q9UBB4-2	ATXN10	Ataxin-10	yes	no	0	0	0	0			By MS/MS	By MS/MS			1	1	40.912	41.062	2	1.0281e-11	47575	CM_M04498Bb	134.13	109.28			0	0	0	0	0	13813	5813	13121	57869;57870	44671;44672	44671			2
HAELIASTFVDQCKTVLK	GlyGly (K)	2173.12	0.120138	5813	Q9UBB4;Q9UBB4-2	ATXN10	Ataxin-10	yes	no	0	1	0	1	By MS/MS	By MS/MS	By MS/MS	By MS/MS	1	1	1	1	46.356	46.466	3	2.1688e-21	54212	CM_M04496Bb	159.34	150.3			302630000	96693000	73899000	66326000	65714000	13814	5813	13122	57871;57872;57873;57874	44673;44674;44675;44676	44673	24479;24480		4
HAEMVHTGLK	Unmodified	1121.57	0.565163	2309	Q01518;Q01518-2	CAP1	Adenylyl cyclase-associated protein 1	yes	no	0	0	0	0	By MS/MS	By MS/MS	By MS/MS	By MS/MS	2	2	2	2	13.84	13.915	2;3	5.107e-10	15807	CM_M04499Bb	143.7	116.57			1006700000	239080000	290400000	260800000	216380000	13815	2309	13123	57875;57876;57877;57878;57879;57880;57881;57882	44677;44678;44679;44680;44681;44682	44682			3
HAEPGFSLKR	GlyGly (K)	1254.65	0.646919	4783	Q99640;Q99640-2;Q99640-3	PKMYT1	Membrane-associated tyrosine- and threonine-specific cdc2-inhibitory kinase	yes	no	0	1	0	1	By matching			By MS/MS	1			1	20.401	20.477	3	0.0048386	23647	CM_M04499Bb	52.49	28.639			42378000	15231000	0	0	27147000	13816	4783	13124	57883;57884	44683	44683	20728		1
HAEQGKALLIQESK	GlyGly (K)	1664.88	0.884583	3459	Q6ZT12;Q6ZT12-4;Q6ZT12-2;Q6ZT12-3	UBR3	E3 ubiquitin-protein ligase UBR3	yes	no	0	1	0	1	By MS/MS	By matching	By matching		2	2	1		22.283	22.366	2;3	0.0015629	26265	CM_M04496Bb	54.898	41.917			94568000	33219000	16987000	44362000	0	13817	3459	13125	57885;57886;57887;57888;57889	44684;44685	44685	16074		2
HAEVVASIK	Unmodified	952.534	0.53418	2868	Q15599;Q15599-2;Q15599-3	SLC9A3R2	Na(+)/H(+) exchange regulatory cofactor NHE-RF2	yes	no	0	0	0	0	By matching	By matching	By MS/MS	By matching	1	1	1	1	18.084	18.173	2	0.002291	21024	CM_M04498Bb	110.41	78.472			62011000	12262000	14352000	23248000	12150000	13818	2868	13126	57890;57891;57892;57893	44686	44686			1
HAFEIIHLLTGENPLQVLVNAIINSGPR	Unmodified	3064.68	0.682189	1736	P46782	RPS5	40S ribosomal protein S5;40S ribosomal protein S5, N-terminally processed	yes	yes	0	0	0	0	By MS/MS	By MS/MS	By MS/MS	By MS/MS	3	5	3	3	74.589	74.625	2;3;4	1.4232e-54	88624	CM_M04496Bb	209.16	190.6			40739000000	13239000000	13243000000	7455300000	6802300000	13819	1736	13127	57894;57895;57896;57897;57898;57899;57900;57901;57902;57903;57904;57905;57906;57907	44687;44688;44689;44690;44691;44692;44693;44694;44695;44696;44697;44698;44699;44700;44701;44702	44691			16
HAFFEGLNWENIR	Unmodified	1631.78	0.784475	6311	Q9Y5S2	CDC42BPB	Serine/threonine-protein kinase MRCK beta	yes	yes	0	0	0	0			By MS/MS	By MS/MS			1	1	58.737	58.891	3	0.0011039	69186	CM_M04499Bb	43.798	24.031			16049000	0	0	10287000	5762300	13820	6311	13128	57908;57909	44703;44704	44704			0
HAGGLGKEFSR	GlyGly (K)	1271.64	0.637082	2420	Q08345;Q08345-2;Q08345-6;Q08345-5;Q08345-4	DDR1	Epithelial discoidin domain-containing receptor 1	yes	no	0	1	0	1	By matching	By MS/MS	By MS/MS	By MS/MS	1	2	2	2	15.521	15.612	2;3	0.0034461	17933	CM_M04498Bb	54.259	44.937			107450000	7823900	35063000	31095000	33467000	13821	2420	13129	57910;57911;57912;57913;57914;57915;57916	44705;44706;44707;44708;44709;44710	44707	11608		6
HAHSILQFQFAEVK	Unmodified	1653.86	0.862725	2989	Q32MZ4;Q32MZ4-4;Q32MZ4-3;Q32MZ4-2	LRRFIP1	Leucine-rich repeat flightless-interacting protein 1	yes	no	0	0	0	0	By MS/MS	By MS/MS	By matching	By MS/MS	1	1	1	1	47.645	47.753	3	3.6914e-07	55608	CM_M04499Bb	125.03	113.24			383500000	54489000	98496000	116890000	113630000	13822	2989	13130	57917;57918;57919;57920	44711;44712;44713	44713			3
HAIPIIK	Unmodified	790.507	0.506509	187;350	O00571;O00571-2;O15523;O15523-2;O15523-3	DDX3X;DDX3Y	ATP-dependent RNA helicase DDX3X;ATP-dependent RNA helicase DDX3Y	no	no	0	0	0	0	By MS/MS	By MS/MS	By MS/MS	By MS/MS	1	1	1	1	27.16	27.279	2	0.015437	32207	CM_M04497Bb	113.82	38.972			1657600000	390670000	393390000	442450000	431080000	13823	187;350	13131	57921;57922;57923;57924	44714;44715;44716;44717	44715			4
HAIPIIKEK	GlyGly (K)	1161.69	0.686993	187	O00571;O00571-2	DDX3X	ATP-dependent RNA helicase DDX3X	yes	no	0	1	0	1	By MS/MS	By MS/MS	By MS/MS	By MS/MS	2	1	2	2	21.451	21.549	2;3	0.00041238	25201	CM_M04498Bb	69.825	41.812			275700000	75774000	30729000	78455000	90745000	13824	187	13132	57925;57926;57927;57928;57929;57930;57931	44718;44719;44720;44721;44722;44723;44724	44722	553;554		4
HAIPIIKGK	GlyGly (K)	1089.67	0.665863	350	O15523;O15523-2;O15523-3	DDX3Y	ATP-dependent RNA helicase DDX3Y	yes	no	0	1	0	1	By MS/MS	By MS/MS	By MS/MS	By MS/MS	2	1	2	2	20.322	20.415	2;3	0.0068848	23637	CM_M04499Bb	50.607	33.769			38413000	11570000	5913500	10019000	10911000	13825	350	13133	57932;57933;57934;57935;57936;57937;57938	44725;44726;44727;44728	44728	1235		4
HAIPNLVK	Unmodified	890.534	0.533787	512	O60716-15;O60716-23;O60716-5;O60716-7;O60716-8;O60716-11;O60716-13;O60716-3;O60716-16;O60716-19;O60716-21;O60716-24;O60716-20;O60716-2;O60716-6;O60716-4;O60716-22;O60716-9;O60716-10;O60716-12;O60716-14;O60716;O60716-17;O60716-31;O60716-32;O60716-29;O60716-27;O60716-18;O60716-25;O60716-30;O60716-28;O60716-26	CTNND1	Catenin delta-1	yes	no	0	0	0	0	By MS/MS	By MS/MS	By matching	By MS/MS	1	1	1	1	25.64	25.757	2	0.0026158	30642	CM_M04496Bb	110.61	62.438			848290000	184760000	241550000	209530000	212460000	13826	512	13134	57939;57940;57941;57942	44729;44730;44731	44729			2
HAIYDKLDDDGLIAPGVR	GlyGly (K)	2081.05	0.0541674	1507	P30876	POLR2B	DNA-directed RNA polymerase II subunit RPB2	yes	yes	0	1	0	1	By matching	By MS/MS	By MS/MS	By MS/MS	1	1	1	1	46.451	46.561	3	5.4707e-56	54433	CM_M04497Bb	191.44	182.4			3312200000	960730000	859530000	733660000	758300000	13827	1507	13135	57943;57944;57945;57946	44732;44733;44734;44735	44732	6724		2
HALDAHQQSIPAVLEIPSKEHPYDAAK	GlyGly (K)	3078.55	0.552297	2948	Q16864;Q16864-2	ATP6V1F	V-type proton ATPase subunit F	yes	no	0	1	0	1	By MS/MS	By MS/MS	By MS/MS	By MS/MS	1	1	1	1	42.146	42.263	5	3.5436e-13	49356	CM_M04496Bb	110.06	101.11			2681900000	677030000	663790000	728220000	612860000	13828	2948	13136	57947;57948;57949;57950	44736;44737;44738;44739;44740	44737	14205;14206		5
HALDVLSVVTKGSENQIK	GlyGly (K)	2051.1	0.101118	5787	Q9P2D0;Q9P2D0-2	IBTK	Inhibitor of Bruton tyrosine kinase	yes	no	0	1	0	1	By MS/MS				1				49.146	49.146	3	5.9646e-05	57583	CM_M04496Bb	63.145	56.565			0	0	0	0	0	13829	5787	13137	57951	44741	44741	24356		1
HALESWR	Unmodified	897.446	0.4457	4279	Q92621	NUP205	Nuclear pore complex protein Nup205	yes	yes	0	0	0	0	By matching	By matching	By MS/MS	By MS/MS	1	1	1	1	18.863	18.955	2	0.024117	21974	CM_M04498Bb	94.006	64.668			111610000	22205000	30842000	35500000	23063000	13830	4279	13138	57952;57953;57954;57955	44742;44743	44742			2
HALFQPCDGEMIIVLHFHLK	Oxidation (M)	2420.21	0.213327	6294	Q9Y5B9	SUPT16H	FACT complex subunit SPT16	yes	yes	0	0	1	0	By MS/MS	By MS/MS	By MS/MS	By MS/MS	1	1	1	1	60.814	60.917	4	2.2078e-05	71892	CM_M04496Bb	80.603	72.891			234080000	65192000	68494000	53496000	46899000	13831	6294	13139	57956;57957;57958;57959	44744;44745;44746;44747;44748	44745		2212	5
HALFQPCDGEMIIVLHFHLK	Unmodified	2404.22	0.218413	6294	Q9Y5B9	SUPT16H	FACT complex subunit SPT16	yes	yes	0	0	0	0	By MS/MS	By MS/MS	By MS/MS	By MS/MS	4	6	4	5	67.464	67.533	4	4.6401e-05	81009	CM_M04497Bb	71.085	62.999			407110000	116500000	128090000	86277000	76245000	13832	6294	13139	57960;57961;57962;57963;57964;57965;57966;57967;57968;57969;57970;57971;57972;57973;57974;57975;57976;57977;57978	44749;44750;44751;44752;44753;44754;44755;44756;44757;44758;44759;44760;44761;44762;44763;44764;44765	44756			13
HALIIYDDLSK	Unmodified	1286.69	0.687052	1392	P25705;P25705-2;P25705-3	ATP5A1	ATP synthase subunit alpha, mitochondrial	yes	no	0	0	0	0	By MS/MS	By MS/MS	By MS/MS	By MS/MS	1	1	1	1	42.943	43.059	2	6.3657e-15	50233	CM_M04497Bb	173.37	145.63			5132400000	1115800000	1483800000	1294100000	1238700000	13833	1392	13140	57979;57980;57981;57982	44766;44767;44768;44769	44767			4
HALIIYDDLSKQAVAYR	GlyGly (K)	2089.1	0.0956383	1392	P25705;P25705-2;P25705-3	ATP5A1	ATP synthase subunit alpha, mitochondrial	yes	no	0	1	0	1	By MS/MS	By MS/MS	By MS/MS	By MS/MS	1	1	2	1	46.975	47.085	3	3.0795e-29	54920	CM_M04499Bb	175.15	157.87			556530000	101590000	155630000	164440000	134880000	13834	1392	13141	57983;57984;57985;57986;57987	44770;44771;44772;44773;44774	44774	6084		5
HALKPFYSLNLSVSDGVFR	GlyGly (K)	2263.18	0.174951	2699	Q14517	FAT1	Protocadherin Fat 1;Protocadherin Fat 1, nuclear form	yes	yes	0	1	0	1	By matching	By MS/MS	By matching		1	1	1		59.309	59.386	3	0.00065215	69921	CM_M04497Bb	50.425	34.482			135020000	51607000	41400000	42016000	0	13835	2699	13142	57988;57989;57990	44775	44775	13018		1
HALLDVTPNAVDR	Unmodified	1419.75	0.747027	2402	Q07157;Q07157-2	TJP1	Tight junction protein ZO-1	yes	no	0	0	0	0	By MS/MS	By MS/MS	By MS/MS	By MS/MS	2	2	2	2	39.369	39.488	2;3	0.00061146	45759	CM_M04496Bb	81.338	47.471			103860000	21309000	35541000	22023000	24985000	13836	2402	13143	57991;57992;57993;57994;57995;57996;57997;57998	44776;44777;44778;44779;44780	44776			5
HALLEADVAAHQDR	Unmodified	1544.77	0.769553	2623	Q13813;Q13813-3;Q13813-2	SPTAN1	Spectrin alpha chain, non-erythrocytic 1	yes	no	0	0	0	0	By MS/MS	By MS/MS	By matching	By MS/MS	2	2	2	1	24.654	24.76	3	1.0625e-05	29157	CM_M04497Bb	112.42	96.045			295960000	75697000	60557000	79520000	80186000	13837	2623	13144	57999;58000;58001;58002;58003;58004;58005	44781;44782;44783	44782			3
HALPPGFVLK	Unmodified	1077.63	0.633501	4169	Q8WU90;Q8WU90-2	ZC3H15	Zinc finger CCCH domain-containing protein 15	yes	no	0	0	0	0	By MS/MS	By MS/MS	By MS/MS	By MS/MS	1	1	1	1	39.271	39.39	2	0.00018436	45600	CM_M04498Bb	120.49	95.594			175200000	37978000	51229000	33881000	52107000	13838	4169	13145	58006;58007;58008;58009	44784;44785;44786;44787;44788;44789;44790	44788			7
HALYQLLAHPNFTEK	Unmodified	1780.93	0.926054	6246	Q9Y4A5;Q9Y4A5-2	TRRAP	Transformation/transcription domain-associated protein	yes	no	0	0	0	0		By MS/MS	By MS/MS	By MS/MS		1	1	1	46.309	46.456	3	6.1817e-05	54305	CM_M04497Bb	97.084	84.523			75348000	0	29607000	25916000	19825000	13839	6246	13146	58010;58011;58012	44791;44792;44793	44791			2
HAMHGFFVQGFPK	Unmodified	1501.73	0.728874	4291	Q92738;Q92738-2	USP6NL	USP6 N-terminal-like protein	yes	no	0	0	0	0	By matching		By MS/MS	By MS/MS	1		1	1	42.049	42.149	3	0.0045587	48740	CM_M04499Bb	48.944	26.917			47530000	13913000	0	18817000	14800000	13840	4291	13147	58013;58014;58015	44794;44795	44795			2
HANAKPFEVPFLK	Unmodified	1496.81	0.813984	5993	Q9UKK9	NUDT5	ADP-sugar pyrophosphatase	yes	yes	0	0	0	1	By MS/MS	By MS/MS	By matching	By MS/MS	1	1	1	1	46.752	46.861	3	0.0079364	54785	CM_M04497Bb	53.754	40.553			100260000	14293000	33195000	25306000	27468000	13841	5993	13148	58016;58017;58018;58019	44796;44797;44798	44797			3
HANAKPFEVPFLK	GlyGly (K)	1610.86	0.856912	5993	Q9UKK9	NUDT5	ADP-sugar pyrophosphatase	yes	yes	0	1	0	1	By MS/MS	By MS/MS	By MS/MS	By MS/MS	1	1	1	1	47.22	47.328	3	0.0007823	55249	CM_M04498Bb	65.234	52.427			456900000	105500000	126350000	111020000	114030000	13842	5993	13148	58020;58021;58022;58023	44799;44800;44801;44802	44801	25186;25187		4
HAPLADQILAGNAVR	Unmodified	1544.84	0.842324	2632	Q13895	BYSL	Bystin	yes	yes	0	0	0	0	By MS/MS	By MS/MS	By MS/MS	By MS/MS	1	2	2	2	42.455	42.587	2;3	0.00032373	49648	CM_M04496Bb	69.345	49.767			176030000	36307000	51756000	42137000	45834000	13843	2632	13149	58024;58025;58026;58027;58028;58029;58030	44803;44804;44805;44806;44807;44808;44809;44810;44811	44803			8
HAPSPEPAVQGTGVAGVPEESGDAAAIPAKK	GlyGly (K)	3051.53	0.526142	1132	P13051	UNG	Uracil-DNA glycosylase	yes	yes	0	1	0	1	By MS/MS	By MS/MS	By MS/MS	By MS/MS	1	1	1	1	36.558	36.678	4	9.088e-15	42282	CM_M04497Bb	90.37	83.721			367700000	113610000	93763000	84439000	75895000	13844	1132	13150	58031;58032;58033;58034	44812;44813;44814;44815;44816;44817	44814	4705		6
HAQFLLVNFNHIHK	Unmodified	1716.92	0.921243	1679	P42356	PI4KA	Phosphatidylinositol 4-kinase alpha	yes	yes	0	0	0	0	By MS/MS	By MS/MS	By MS/MS	By MS/MS	2	2	2	2	42.055	42.172	3;4	5.0246e-05	48696	CM_M04498Bb	99.531	87.738			263870000	52493000	67265000	82488000	61627000	13845	1679	13151	58035;58036;58037;58038;58039;58040;58041;58042	44818;44819;44820;44821;44822	44820			5
HAQPALLYLVPACIGFPVLVALAK	Unmodified	2560.46	0.460358	4108	Q8TCT9;Q8TCT9-2;Q8TCT9-5;Q8TCT9-4	HM13	Minor histocompatibility antigen H13	yes	no	0	0	0	0	By MS/MS	By MS/MS	By MS/MS	By MS/MS	1	1	1	1	73.033	73.075	3	9.7281e-06	86636	CM_M04498Bb	68.369	60.747			790590000	273490000	214500000	157770000	144830000	13846	4108	13152	58043;58044;58045;58046	44823;44824;44825;44826	44825			4
HAQSGTIMAVK	Unmodified	1141.59	0.591378	1729	P46734;P46734-2;P46734-3	MAP2K3	Dual specificity mitogen-activated protein kinase kinase 3	yes	no	0	0	0	0	By matching	By MS/MS	By MS/MS	By matching	1	1	1	1	18.139	18.229	2	2.625e-05	21230	CM_M04498Bb	118.71	78.443			54361000	2320400	18637000	19745000	13658000	13847	1729	13153	58047;58048;58049;58050	44827;44828	44828			2
HAQTFVALCATDVK	Unmodified	1559.78	0.776612	1369	P24385	CCND1	G1/S-specific cyclin-D1	yes	yes	0	0	0	0	By MS/MS	By matching	By matching	By matching	1	1	1	1	38.961	39.081	2	0.0002013	45213	CM_M04496Bb	94.191	77.56			53432000	18750000	12726000	12224000	9731700	13848	1369	13154	58051;58052;58053;58054	44829	44829			1
HASFSDVR	Unmodified	917.436	0.435529	3811	Q8IZ69;Q8IZ69-2	TRMT2A	tRNA (uracil-5-)-methyltransferase homolog A	yes	no	0	0	0	0	By MS/MS	By matching	By matching	By matching	1	1	1	1	13.553	13.627	2	0.032296	15591	CM_M04496Bb	60.76	31.384			28326000	7919800	8297700	6815800	5292200	13849	3811	13155	58055;58056;58057;58058	44830	44830			1
HASPEDIKK	GlyGly (K)	1137.58	0.577836	561	O75190-2;O75190;O75190-3	DNAJB6	DnaJ homolog subfamily B member 6	yes	no	0	1	0	1	By MS/MS	By MS/MS	By MS/MS	By MS/MS	2	2	2	2	5.8849	5.944	2;3	0.00062179	6558	CM_M04499Bb	54.436	45.63			270290000	64924000	59831000	70260000	75273000	13850	561	13156	58059;58060;58061;58062;58063;58064;58065;58066	44831;44832;44833;44834;44835;44836;44837;44838	44838	2045;2046		6
HASPILPITEFSDIPR	Unmodified	1791.95	0.951934	1672	P42167	TMPO	Lamina-associated polypeptide 2, isoforms beta/gamma;Thymopoietin;Thymopentin	yes	yes	0	0	0	0	By MS/MS	By MS/MS	By MS/MS	By MS/MS	2	1	2	2	62.645	62.735	2;3	1.36e-06	73838	CM_M04498Bb	120.7	103.45			401590000	135130000	0	123160000	143300000	13851	1672	13157	58067;58068;58069;58070;58071;58072;58073	44839;44840;44841;44842;44843;44844;44845	44842			6
HATGNYIIIMDADLSHHPK	Unmodified	2132.05	0.0473079	515	O60762	DPM1	Dolichol-phosphate mannosyltransferase subunit 1	yes	yes	0	0	0	0	By matching	By MS/MS	By MS/MS	By MS/MS	1	1	1	1	42.485	42.601	4	9.672e-05	49440	CM_M04497Bb	69.122	59.201			192010000	51545000	46411000	31481000	62577000	13852	515	13158	58074;58075;58076;58077	44846;44847;44848	44846			2
HATIYPTEEELQAVQK	Unmodified	1855.93	0.931593	4621	Q96KR1	ZFR	Zinc finger RNA-binding protein	yes	yes	0	0	0	0	By MS/MS	By MS/MS	By MS/MS	By MS/MS	1	1	1	1	38.793	38.913	2	3.3637e-14	44963	CM_M04496Bb	147.37	131.5			118260000	36348000	26152000	28424000	27332000	13853	4621	13159	58078;58079;58080;58081	44849;44850;44851;44852	44849			4
HATLSVCYK	Unmodified	1077.53	0.527715	2546	Q13330;Q13330-2	MTA1	Metastasis-associated protein MTA1	yes	no	0	0	0	0	By MS/MS	By matching	By MS/MS	By MS/MS	1	1	1	1	22.151	22.258	2	2.5228e-05	26001	CM_M04499Bb	110.12	91.34			120140000	25065000	29394000	32979000	32706000	13854	2546	13160	58082;58083;58084;58085	44853;44854;44855	44855			0
HATMFGQGSYFAKK	GlyGly (K)	1685.8	0.79841	3542	Q7Z3E1	TIPARP	TCDD-inducible poly [ADP-ribose] polymerase	yes	yes	0	1	0	1	By matching	By matching	By MS/MS	By matching	1	1	1	1	28.956	29.075	3	0.00053418	34699	CM_M04498Bb	66.004	60.62			96786000	21405000	25269000	22601000	27511000	13855	3542	13161	58086;58087;58088;58089	44856	44856	16451		1
HATYPYR	Unmodified	906.435	0.434801	1438	P28290;P28290-2;P28290-3	SSFA2	Sperm-specific antigen 2	yes	no	0	0	0	0	By matching	By matching	By MS/MS	By matching	1	1	1	1	11.356	11.426	2	0.033445	12824	CM_M04498Bb	77.748	30.703			34793000	3774300	10339000	9428900	11250000	13856	1438	13162	58090;58091;58092;58093	44857	44857			1
HAVAVIWAYWLGLK	Unmodified	1625.91	0.908219	433	O43795	MYO1B	Unconventional myosin-Ib	yes	yes	0	0	0	0	By matching	By matching	By matching	By MS/MS	1	1	1	1	70.804	70.853	3	0.001192	83529	CM_M04499Bb	34.179	28.333			70562000	20391000	19583000	17334000	13253000	13857	433	13163	58094;58095;58096;58097	44858	44858			0
HAVGNNEFGTVDHER	Unmodified	1680.76	0.760445	5754	Q9P0J1;Q9P0J1-2	PDP1	[Pyruvate dehydrogenase [acetyl-transferring]]-phosphatase 1, mitochondrial	yes	no	0	0	0	0	By MS/MS	By MS/MS	By MS/MS	By MS/MS	1	1	1	2	17.133	17.228	2;3	7.1518e-05	20090	CM_M04496Bb	87.863	76.758			140310000	34062000	37682000	42326000	26239000	13858	5754	13164	58098;58099;58100;58101;58102	44859;44860;44861;44862;44863	44859			5
HAVSDPSILDSLDLNEDER	Unmodified	2124	0.997106	929	P05198	EIF2S1	Eukaryotic translation initiation factor 2 subunit 1	yes	yes	0	0	0	0	By matching	By MS/MS	By matching		1	1	1		55.316	55.394	3	3.1732e-05	65102	CM_M04497Bb	34.274	25.091			58116000	18583000	14986000	24547000	0	13859	929	13165	58103;58104;58105	44864	44864			0
HAVSDPSILDSLDLNEDEREVLINNINR	Unmodified	3189.59	0.590198	929	P05198	EIF2S1	Eukaryotic translation initiation factor 2 subunit 1	yes	yes	0	0	0	1	By MS/MS				1				65.013	65.013	4	5.0797e-05	76672	CM_M04496Bb	56.947	50.148			41119000	41119000	0	0	0	13860	929	13166	58106	44865	44865			1
HAVSEGTKAVTK	GlyGly (K)	1340.7	0.704828	2042;2153;3110;4815;4816;4817;519;1355;3847	P23527;Q96A08;P58876;P62807;Q93079;Q5QNW6;Q5QNW6-2;Q8N257;Q99877;Q99879;Q99880;O60814;P57053	HIST1H2BO;HIST1H2BA;HIST1H2BD;HIST1H2BC;HIST1H2BH;HIST2H2BF;HIST3H2BB;HIST1H2BN;HIST1H2BM;HIST1H2BL;HIST1H2BK;H2BFS	Histone H2B type 1-O;Histone H2B type 1-A;Histone H2B type 1-D;Histone H2B type 1-C/E/F/G/I;Histone H2B type 1-H;Histone H2B type 2-F;Histone H2B type 3-B;Histone H2B type 1-N;Histone H2B type 1-M;Histone H2B type 1-L;Histone H2B type 1-K;Histone H2B type F-S	no	no	0	1	0	1	By MS/MS	By MS/MS	By MS/MS	By MS/MS	2	2	2	1	4.6035	4.649	2;3	1.7621e-05	4390	CM_M04496Bb	98.156	74.067			649180000	179930000	204420000	195980000	68857000	13861	1355;2042;2153;3110;3847;4815;4816;4817;519	13167	58107;58108;58109;58110;58111;58112;58113	44866;44867;44868;44869;44870;44871;44872	44868	1903;1906;5868		7
HAVVNLINYQDDAELATR	Unmodified	2041.02	0.0228673	1566	P35222	CTNNB1	Catenin beta-1	yes	yes	0	0	0	0	By MS/MS	By MS/MS	By MS/MS	By MS/MS	2	2	2	2	48.592	48.699	2;3	3.1629e-21	56943	CM_M04498Bb	157.91	135.43			392370000	98365000	96097000	110050000	87853000	13862	1566	13168	58114;58115;58116;58117;58118;58119;58120;58121	44873;44874;44875;44876;44877;44878;44879	44877			7
HAWNNYK	Unmodified	931.43	0.43005	1549	P33908;P33908-2	MAN1A1	Mannosyl-oligosaccharide 1,2-alpha-mannosidase IA	yes	no	0	0	0	0	By matching	By MS/MS	By MS/MS	By matching	1	1	1	1	12.42	12.491	2	3.2858e-08	14208	CM_M04497Bb	159.65	120.43			59329000	14184000	17876000	14709000	12560000	13863	1549	13169	58122;58123;58124;58125	44880;44881	44880			2
HAYDKLR	GlyGly (K)	1015.52	0.519927	5374	Q9HBG6;Q9HBG6-3;Q9HBG6-6;Q9HBG6-5;Q9HBG6-4;Q9HBG6-10;Q9HBG6-9;Q9HBG6-7;Q9HBG6-11;Q9HBG6-8	IFT122	Intraflagellar transport protein 122 homolog	yes	no	0	1	0	1	By MS/MS	By matching	By matching	By matching	1	1	1	1	10.492	10.558	2	0.041477	11674	CM_M04496Bb	73.039	48.04			112250000	28715000	27558000	32637000	23341000	13864	5374	13170	58126;58127;58128;58129	44882	44882	22701		1
HAYGDQYR	Unmodified	1008.44	0.441343	652	O75874	IDH1	Isocitrate dehydrogenase [NADP] cytoplasmic	yes	yes	0	0	0	0	By MS/MS	By matching	By MS/MS	By matching	1	1	1	1	9.6907	9.7554	2	4.2458e-05	10516	CM_M04496Bb	136.11	113.09			460470000	104530000	121430000	113800000	120720000	13865	652	13171	58130;58131;58132;58133	44883;44884	44883			1
HAYGLGEHYNSVTR	Unmodified	1602.75	0.753903	3912	Q8N6M0;Q8N6M0-2	OTUD6B	OTU domain-containing protein 6B	yes	no	0	0	0	0	By matching	By MS/MS	By MS/MS	By matching	1	1	1	1	20.569	20.67	3	0.0010908	24248	CM_M04498Bb	59.227	48.322			66946000	14955000	13427000	21023000	17541000	13866	3912	13172	58134;58135;58136;58137	44885;44886	44886			2
HAYSWDINR	Unmodified	1160.54	0.536306	4175	Q8WUM0	NUP133	Nuclear pore complex protein Nup133	yes	yes	0	0	0	0	By MS/MS	By MS/MS	By MS/MS	By MS/MS	1	1	1	1	27.806	27.925	2	0.00080465	33105	CM_M04497Bb	130.27	109.75			303260000	83999000	72824000	67505000	78935000	13867	4175	13173	58138;58139;58140;58141	44887;44888;44889;44890	44888			4
HCADHFLNSEHK	Unmodified	1493.65	0.646995	1678	P42345	MTOR	Serine/threonine-protein kinase mTOR	yes	yes	0	0	0	0	By matching	By matching	By MS/MS	By matching	1	1	1	1	11.474	11.543	3	0.055881	12925	CM_M04498Bb	21.759	15.725			29032000	8391800	6924900	5400600	8314900	13868	1678	13174	58142;58143;58144;58145	44891	44891			1
HCAEPFTEYWTCIDYTGQQLFR	Unmodified	2821.23	0.226471	1896	P51970	NDUFA8	NADH dehydrogenase [ubiquinone] 1 alpha subcomplex subunit 8	yes	yes	0	0	0	0	By MS/MS	By MS/MS	By MS/MS	By MS/MS	1	1	1	1	69.206	69.262	3	1.3619e-16	81855	CM_M04498Bb	157.22	154.16			426090000	125240000	108120000	101950000	90782000	13869	1896	13175	58146;58147;58148;58149	44892;44893;44894;44895	44894			4
HCAPVLAK	Unmodified	894.475	0.474557	1830	P49848;P49848-3;P49848-2;P49848-4	TAF6	Transcription initiation factor TFIID subunit 6	yes	no	0	0	0	0	By MS/MS	By matching	By MS/MS	By MS/MS	1	1	1	1	12.71	12.781	2	0.0096717	14382	CM_M04499Bb	102.98	58.369			48665000	10335000	12991000	11349000	13990000	13870	1830	13176	58150;58151;58152;58153	44896;44897;44898	44898			3
HCCPDMITK	Unmodified	1160.48	0.47767	3996	Q8ND82	ZNF280C	Zinc finger protein 280C	yes	yes	0	0	0	0	By MS/MS	By MS/MS	By MS/MS	By MS/MS	1	1	1	1	15.707	15.787	2	0.0058774	18174	CM_M04498Bb	76.679	61.903			43631000	10659000	10558000	10783000	11631000	13871	3996	13177	58154;58155;58156;58157	44899;44900;44901;44902	44901			4
HCDDSFTPQEK	Unmodified	1362.55	0.551029	1598	P36551	CPOX	Oxygen-dependent coproporphyrinogen-III oxidase, mitochondrial	yes	yes	0	0	0	0	By MS/MS	By MS/MS	By MS/MS	By MS/MS	1	1	1	1	15.365	15.445	2	3.4007e-21	17820	CM_M04497Bb	186.78	168.96			469110000	115470000	121510000	125250000	106880000	13872	1598	13178	58158;58159;58160;58161	44903;44904;44905;44906	44904			4
HCDKAEFFSSENVK	GlyGly (K)	1810.79	0.794447	4497	Q96EU7	C1GALT1C1	C1GALT1-specific chaperone 1	yes	yes	0	1	0	1	By MS/MS	By MS/MS	By MS/MS	By MS/MS	1	1	1	1	25.91	26.028	3	2.9995e-05	30719	CM_M04497Bb	103.83	92.98			217090000	53593000	67324000	49267000	46907000	13873	4497	13179	58162;58163;58164;58165	44907;44908;44909;44910	44908	19623		4
HCDLQVR	Unmodified	926.439	0.439234	2660	Q14152;Q14152-2	EIF3A	Eukaryotic translation initiation factor 3 subunit A	yes	no	0	0	0	0	By matching	By MS/MS	By matching	By matching	1	1	1	1	12.654	12.725	2	0.0053799	14563	CM_M04497Bb	117.16	44.121			458650000	107000000	131040000	110100000	110500000	13874	2660	13180	58166;58167;58168;58169	44911	44911			0
HCDNLLR	Unmodified	926.439	0.439234	3053	Q53H12;Q53H12-2	AGK	Acylglycerol kinase, mitochondrial	yes	no	0	0	0	0	By MS/MS	By matching	By matching	By MS/MS	1	1	1	1	14.806	14.883	2	0.020144	17034	CM_M04499Bb	100.39	16.776			92265000	29087000	22415000	21728000	19036000	13875	3053	13181	58170;58171;58172;58173	44912;44913	44913			2
HCECSTDEVNSEDMDAYCR	Unmodified	2376.84	0.835144	938	P05556;P05556-2;P05556-5;P05556-4;P05556-3	ITGB1	Integrin beta-1	yes	no	0	0	0	0	By matching	By matching	By MS/MS	By matching	1	1	1	1	25.498	25.614	3	0.0076724	30306	CM_M04498Bb	36.127	35.34			61619000	14531000	20811000	14027000	12250000	13876	938	13182	58174;58175;58176;58177	44914	44914			1
HCEFKQLALDHFK	GlyGly (K)	1785.86	0.862073	3265	Q6DD88	ATL3	Atlastin-3	yes	yes	0	1	0	1	By MS/MS	By MS/MS		By MS/MS	1	1		1	36.602	36.726	4	0.00097198	42244	CM_M04499Bb	61.375	56.484			128530000	42916000	43394000	0	42223000	13877	3265	13183	58178;58179;58180	44915;44916;44917	44917	15373		2
HCFGTEVHNLDAK	Unmodified	1526.69	0.693611	5011	Q9BX63;Q9BX63-2	BRIP1	Fanconi anemia group J protein	yes	no	0	0	0	0		By matching	By matching	By MS/MS		1	1	1	21.89	22.033	3	0.021528	25702	CM_M04499Bb	33.589	21.028			19072000	0	5406200	8757200	4908800	13878	5011	13184	58181;58182;58183	44918	44918			1
HCFGTEVHNLDAKVDSGK	GlyGly (K)	2126.98	0.980351	5011	Q9BX63;Q9BX63-2	BRIP1	Fanconi anemia group J protein	yes	no	0	1	0	1				By MS/MS				1	26.858	27.039	4	0.0032471	31988	CM_M04499Bb	40.844	34.681			33797000	0	0	0	33797000	13879	5011	13185	58184	44919	44919	21483		1
HCFTSNEAAR	Unmodified	1191.51	0.509105	4963	Q9BV44	THUMPD3	THUMP domain-containing protein 3	yes	yes	0	0	0	0	By MS/MS	By matching	By matching	By matching	1	1	1	1	10.124	10.19	2	0.025405	11172	CM_M04496Bb	50.04	20.467			28913000	11927000	5411700	5911900	5662100	13880	4963	13186	58185;58186;58187;58188	44920	44920			1
HCFYQNSDK	Unmodified	1197.49	0.487307	3065	Q56NI9	ESCO2	N-acetyltransferase ESCO2	yes	yes	0	0	0	0	By MS/MS	By matching	By matching	By MS/MS	1	1	1	1	11.881	11.951	2	0.0028183	13408	CM_M04499Bb	93.429	72.804			33411000	9579500	9162300	7510500	7158500	13881	3065	13187	58189;58190;58191;58192	44921;44922	44922			2
HCGKPVPPDTAPCEILK	GlyGly (K)	2031.99	0.987016	1853	P50748	KNTC1	Kinetochore-associated protein 1	yes	yes	0	1	0	1	By matching	By matching	By matching	By MS/MS	1	1	1	1	32.479	32.598	3	0.00098816	38973	CM_M04499Bb	50.079	36.53			127330000	29170000	34310000	32481000	31373000	13882	1853	13188	58193;58194;58195;58196	44923	44923	8849		1
HCIMQANAEYHQSILAK	Unmodified	2012.96	0.95605	4176	Q8WUM4;Q8WUM4-2	PDCD6IP	Programmed cell death 6-interacting protein	yes	no	0	0	0	0	By MS/MS		By MS/MS	By MS/MS	1		1	1	30.113	30.211	3	1.2283e-14	35900	CM_M04499Bb	146.16	132.29			228020000	49289000	0	96015000	82712000	13883	4176	13189	58197;58198;58199	44924;44925;44926	44926			3
HCIMQANAEYHQSILAK	Oxidation (M)	2028.95	0.950965	4176	Q8WUM4;Q8WUM4-2	PDCD6IP	Programmed cell death 6-interacting protein	yes	no	0	0	1	0	By matching	By MS/MS	By MS/MS	By MS/MS	1	1	1	1	24.074	24.188	3	2.5807e-21	28416	CM_M04498Bb	160.47	143.81			192090000	31435000	37559000	59118000	63982000	13884	4176	13189	58200;58201;58202;58203	44927;44928;44929	44928		1765	3
HCIVLLQIAK	Unmodified	1193.7	0.695449	4734	Q96SU4;Q96SU4-7;Q96SU4-2;Q96SU4-5;Q96SU4-4;Q96SU4-3;Q96SU4-6	OSBPL9	Oxysterol-binding protein-related protein 9	yes	no	0	0	0	0	By MS/MS	By MS/MS	By MS/MS	By MS/MS	1	1	1	1	46.992	47.101	2	5.2017e-05	54827	CM_M04499Bb	133.55	114.44			437370000	104990000	120940000	104200000	107240000	13885	4734	13190	58204;58205;58206;58207	44930;44931;44932;44933;44934	44934			5
HCKGISSDGTANMTGK	GlyGly (K)	1776.79	0.788316	4104	Q8TCP9	FAM200A	Protein FAM200A	yes	yes	0	1	0	1	By matching	By MS/MS	By MS/MS	By MS/MS	1	1	1	1	12.647	12.718	3	0.0013416	14488	CM_M04498Bb	49.343	37.177			47667000	12619000	12874000	12593000	9581300	13886	4104	13191	58208;58209;58210;58211	44935;44936;44937	44936	18302		3
HCKTNIVTASVDAINFHDK	GlyGly (K)	2283.11	0.106614	122	O00154;O00154-4;O00154-6;O00154-5;O00154-7;O00154-2;O00154-3	ACOT7	Cytosolic acyl coenzyme A thioester hydrolase	yes	no	0	1	0	1	By matching	By MS/MS			1	1			40.071	40.16	4	0.00058288	46142	CM_M04497Bb	50.87	40.589			69457000	28631000	40826000	0	0	13887	122	13192	58212;58213	44938	44938	291;292		1
HCLHIIVHQFTK	Unmodified	1531.81	0.808187	3906	Q8N653	LZTR1	Leucine-zipper-like transcriptional regulator 1	yes	yes	0	0	0	0	By MS/MS	By MS/MS	By MS/MS	By MS/MS	1	1	1	1	28.433	28.552	4	0.0016479	34008	CM_M04496Bb	61.213	46.767			69767000	16128000	17460000	15389000	20790000	13888	3906	13193	58214;58215;58216;58217	44939;44940;44941;44942	44939			4
HCLLTCEECK	Unmodified	1348.56	0.557377	3067	Q56VL3	OCIAD2	OCIA domain-containing protein 2	yes	yes	0	0	0	0	By MS/MS	By MS/MS	By MS/MS	By MS/MS	1	1	1	1	18.665	18.756	2	6.2557e-05	21881	CM_M04496Bb	131.44	117.44			185340000	36152000	52928000	65454000	30806000	13889	3067	13194	58218;58219;58220;58221	44943;44944;44945;44946	44943			4
HCLLTCEECKIK	GlyGly (K)	1703.78	0.779331	3067	Q56VL3	OCIAD2	OCIA domain-containing protein 2	yes	yes	0	1	0	1		By MS/MS	By MS/MS	By MS/MS		1	1	1	23.664	23.815	3	1.3807e-05	28003	CM_M04497Bb	99.522	83.638			91043000	0	25039000	30398000	35605000	13890	3067	13195	58222;58223;58224	44947;44948;44949	44947	14646		3
HCLPTLADAKGLQDTGGTVNYFWGIPFCPDGVDPNQYTK	GlyGly (K)	4466.07	0.0736056	4703	Q96RL1;Q96RL1-3	UIMC1	BRCA1-A complex subunit RAP80	yes	no	0	1	0	1	By MS/MS	By matching	By matching	By matching	1	1	1	1	69.277	69.334	4	6.3153e-33	81864	CM_M04496Bb	151.72	147.72			430680000	138450000	116160000	92831000	83240000	13891	4703	13196	58225;58226;58227;58228	44950	44950	20343		1
HCLQTVWNKPTVK	Unmodified	1609.84	0.839881	972	P07602;P07602-2;P07602-3	PSAP	Prosaposin;Saposin-A;Saposin-B-Val;Saposin-B;Saposin-C;Saposin-D	yes	no	0	0	0	1	By MS/MS				1				26.324	26.324	3	0.0061375	31181	CM_M04496Bb	49.423	43.39			11088000	11088000	0	0	0	13892	972	13197	58229	44951	44951			0
HCNGILK	Unmodified	840.428	0.427607	1387	P25440;P25440-3;P25440-2;P25440-4	BRD2	Bromodomain-containing protein 2	yes	no	0	0	0	0	By matching	By MS/MS	By matching	By matching	1	1	1	1	9.5095	9.5743	2	0.027398	10861	CM_M04497Bb	88.734	42.383			74758000	18096000	16939000	19257000	20466000	13893	1387	13198	58230;58231;58232;58233	44952	44952			1
HCNKCLESPVGK	GlyGly (K)	1541.71	0.707881	1777	P48729-2	CSNK1A1	Casein kinase I isoform alpha	yes	yes	0	1	0	1	By MS/MS	By MS/MS	By MS/MS		1	1	1		13.776	13.833	3	0.0024163	15853	CM_M04496Bb	56.087	41.852			48101000	15521000	21077000	11503000	0	13894	1777	13199	58234;58235;58236	44953;44954;44955	44953	8331		3
HCNKLFLIDFGLAK	GlyGly (K)	1788.93	0.93451	1776	P48729;P48729-3;Q8N752	CSNK1A1;CSNK1A1L	Casein kinase I isoform alpha;Casein kinase I isoform alpha-like	yes	no	0	1	0	1	By matching	By matching	By MS/MS	By MS/MS	1	1	1	1	58.096	58.203	3	0.00015775	68494	CM_M04498Bb	75.589	65.458			200630000	43560000	64592000	53461000	39020000	13895	1776	13200	58237;58238;58239;58240	44956;44957	44956	8323;8324		2
HCNMVLENVK	Unmodified	1242.58	0.584912	2137	P62316;P62316-2	SNRPD2	Small nuclear ribonucleoprotein Sm D2	yes	no	0	0	0	0	By MS/MS	By MS/MS	By MS/MS	By MS/MS	2	3	2	2	24.821	24.943	2;3	8.9224e-21	29131	CM_M04499Bb	192.26	141.56			2840000000	710440000	761270000	676610000	691650000	13896	2137	13201	58241;58242;58243;58244;58245;58246;58247;58248;58249	44958;44959;44960;44961;44962;44963;44964	44963			6
HCNMVLENVK	Oxidation (M)	1258.58	0.579827	2137	P62316;P62316-2	SNRPD2	Small nuclear ribonucleoprotein Sm D2	yes	no	0	0	1	0		By matching	By MS/MS	By matching		1	1	1	17.301	17.415	2	0.0072866	19985	CM_M04498Bb	61.593	35.21			201290000	0	61781000	82365000	57146000	13897	2137	13201	58250;58251;58252	44965	44965		1149	1
HCNMVLENVKEMWTEVPK	GlyGly (K)	2357.1	0.0966426	2137	P62316;P62316-2	SNRPD2	Small nuclear ribonucleoprotein Sm D2	yes	no	0	1	0	1	By matching	By MS/MS	By MS/MS		1	1	1		59.16	59.237	3	9.8618e-05	69700	CM_M04497Bb	70.942	62.856			83162000	30962000	26504000	25696000	0	13898	2137	13202	58253;58254;58255	44966;44967	44966	10307		2
HCNNGIPEDSK	Unmodified	1269.54	0.540799	4747	Q96TA1;Q96TA1-2	FAM129B	Niban-like protein 1	yes	no	0	0	0	0	By matching	By MS/MS	By matching	By MS/MS	1	1	1	1	9.0468	9.1116	2	0.016557	10029	CM_M04499Bb	53.775	33.998			71321000	13509000	19272000	18954000	19586000	13899	4747	13203	58256;58257;58258;58259	44968;44969	44969			2
HCNNGIPEDSKVEGPAFTDAIR	GlyGly (K)	2540.17	0.171399	4747	Q96TA1;Q96TA1-2	FAM129B	Niban-like protein 1	yes	no	0	1	0	1	By MS/MS	By MS/MS	By MS/MS	By MS/MS	1	2	1	1	39.344	39.476	3;4	3.9863e-06	45473	CM_M04497Bb	83.776	75.417			161410000	15623000	84896000	29419000	31476000	13900	4747	13204	58260;58261;58262;58263;58264	44970;44971;44972;44973;44974	44971	20526		5
HCPSAVVPVELQK	Unmodified	1462.76	0.760234	5725	Q9NZB2;Q9NZB2-6;Q9NZB2-4;Q9NZB2-2;Q9NZB2-5	FAM120A	Constitutive coactivator of PPAR-gamma-like protein 1	yes	no	0	0	0	0	By MS/MS	By matching	By MS/MS	By MS/MS	1	1	1	1	33.78	33.9	2	9.3188e-11	40815	CM_M04496Bb	143.24	112.55			377860000	71260000	88937000	114280000	103390000	13901	5725	13205	58265;58266;58267;58268	44975;44976;44977	44975			3
HCPYLDTINR	Unmodified	1287.6	0.603005	3051	Q53GS9;Q53GS9-3	USP39	U4/U6.U5 tri-snRNP-associated protein 2	yes	no	0	0	0	0	By matching	By MS/MS	By matching	By MS/MS	1	1	1	1	27.645	27.764	2	0.0025701	32866	CM_M04497Bb	78.334	69.472			541820000	133430000	143430000	140230000	124720000	13902	3051	13206	58269;58270;58271;58272	44978;44979	44978			2
HCQDEHDNEIKIK	GlyGly (K)	1778.8	0.800595	6255	Q9Y4E5;Q9Y4E5-2	ZNF451	Zinc finger protein 451	yes	no	0	1	0	1	By matching	By MS/MS	By MS/MS	By MS/MS	1	2	2	3	11.694	11.78	2;3;4	4.397e-07	13266	CM_M04498Bb	117.92	107.84			401580000	9570000	136350000	92515000	163140000	13903	6255	13207	58273;58274;58275;58276;58277;58278;58279;58280	44980;44981;44982;44983;44984	44982	26288		4
HCQLLETPESWAK	Unmodified	1597.76	0.755877	1925;1926	P52948;P52948-5;P52948-6;P52948-2	NUP98	Nuclear pore complex protein Nup98-Nup96;Nuclear pore complex protein Nup98;Nuclear pore complex protein Nup96	no	no	0	0	0	0	By MS/MS		By MS/MS	By MS/MS	1		1	1	41.724	41.824	2	5.5044e-14	48479	CM_M04498Bb	161.62	140.75			98037000	30440000	0	37684000	29913000	13904	1925;1926	13208	58281;58282;58283	44985;44986;44987	44986			3
HCQLLETPESWAKETFLTQK	GlyGly (K)	2559.24	0.242773	1925;1926	P52948;P52948-5;P52948-6;P52948-2	NUP98	Nuclear pore complex protein Nup98-Nup96;Nuclear pore complex protein Nup98;Nuclear pore complex protein Nup96	no	no	0	1	0	1	By MS/MS	By MS/MS	By MS/MS	By MS/MS	2	1	1	2	58.085	58.19	3;4	2.4324e-07	68345	CM_M04497Bb	123.19	118.1			434430000	135370000	97113000	96360000	105590000	13905	1925;1926	13209	58284;58285;58286;58287;58288;58289	44988;44989;44990;44991;44992;44993;44994	44991	9273;9275		7
HCQTFCM	Unmodified	982.346	0.345927	4143	Q8TEQ6	GEMIN5	Gem-associated protein 5	yes	yes	0	0	0	0	By matching	By MS/MS	By MS/MS	By matching	1	1	1	1	27.279	27.398	2	0.041342	32424	CM_M04497Bb	69.39	66.553			190950000	37939000	52695000	51820000	48497000	13906	4143	13210	58290;58291;58292;58293	44995;44996	44995			2
HCTASTLPK	Unmodified	1013.5	0.496415	2639	Q14008;Q14008-3;Q14008-2	CKAP5	Cytoskeleton-associated protein 5	yes	no	0	0	0	0	By MS/MS	By MS/MS	By MS/MS	By MS/MS	1	1	1	1	10.335	10.401	2	0.0087379	11575	CM_M04498Bb	69.998	44.104			124920000	29080000	22956000	47135000	25750000	13907	2639	13211	58294;58295;58296;58297	44997;44998;44999;45000	44999			4
HCTELELFKAACR	GlyGly (K)	1747.81	0.813409	5798	Q9P2J3	KLHL9	Kelch-like protein 9	yes	yes	0	1	0	1	By MS/MS				1				37.369	37.369	3	0.00030039	43049	CM_M04496Bb	72.29	63.47			16226000	16226000	0	0	0	13908	5798	13212	58298	45001;45002	45001	24393		2
HCTFPHLPGK	Unmodified	1192.58	0.581147	4599	Q96JH7	VCPIP1	Deubiquitinating protein VCIP135	yes	yes	0	0	0	0	By MS/MS	By MS/MS	By MS/MS	By MS/MS	1	1	1	1	25.61	25.727	3	0.00043461	30352	CM_M04497Bb	84.213	62.765			123770000	28219000	33583000	29758000	32205000	13909	4599	13213	58299;58300;58301;58302	45003;45004;45005;45006	45004			4
HCVDPTSFLKPIAK	Unmodified	1611.84	0.844298	631	O75691	UTP20	Small subunit processome component 20 homolog	yes	yes	0	0	0	1	By MS/MS	By MS/MS	By MS/MS		1	1	1		46.591	46.673	3	8.4595e-05	54592	CM_M04497Bb	105.65	93.737			79482000	25714000	28422000	25346000	0	13910	631	13214	58303;58304;58305	45007;45008;45009	45008			2
HCVTFVLHEEDHTLGNSLR	Unmodified	2263.08	0.0803989	1066	P0DPB6			yes	yes	0	0	0	0	By MS/MS	By MS/MS	By MS/MS	By MS/MS	1	1	1	1	38.352	38.472	4	3.1508e-10	44281	CM_M04499Bb	138.55	129.5			345700000	95933000	93797000	74452000	81523000	13911	1066	13215	58306;58307;58308;58309	45010;45011;45012;45013	45013			4
HDAATCFVDAGNAFKK	GlyGly (K)	1864.85	0.852631	1979	P54920	NAPA	Alpha-soluble NSF attachment protein	yes	yes	0	1	0	1	By MS/MS	By MS/MS	By MS/MS	By MS/MS	1	1	1	1	32.56	32.679	3	7.8117e-08	39064	CM_M04498Bb	128.76	116.62			434150000	96392000	118360000	97301000	122090000	13912	1979	13216	58310;58311;58312;58313	45014;45015;45016;45017	45016	9567;9568		4
HDADGQATLLNLLLR	Unmodified	1648.89	0.889668	365	O43242;O43242-2	PSMD3	26S proteasome non-ATPase regulatory subunit 3	yes	no	0	0	0	0	By MS/MS	By MS/MS	By MS/MS	By MS/MS	1	1	1	1	69.781	69.834	2	3.2776e-84	82537	CM_M04496Bb	267.43	233.57			424880000	121870000	106810000	96171000	100030000	13913	365	13217	58314;58315;58316;58317	45018;45019;45020;45021	45018			4
HDAVKILK	GlyGly (K)	1036.6	0.602929	3535	Q7Z333;Q7Z333-4;Q7Z333-3	SETX	Probable helicase senataxin	yes	no	0	1	0	1	By MS/MS	By MS/MS	By MS/MS	By MS/MS	1	1	1	1	16.196	16.277	2	0.011107	18754	CM_M04497Bb	113.71	65.858			194870000	45040000	47370000	52531000	49928000	13914	3535	13218	58318;58319;58320;58321	45022;45023;45024;45025	45023	16401		4
HDCFLAHK	Unmodified	1026.47	0.470534	104	CON__Q3SZ57			yes	yes	0	0	0	0	By MS/MS	By MS/MS	By MS/MS	By matching	2	2	2	2	12.156	12.228	2;3	0.0056856	13841	CM_M04496Bb	41.429	36.748		+	248370000	62087000	68516000	49084000	68688000	13915	104	13219	58322;58323;58324;58325;58326;58327;58328;58329	45026;45027;45028;45029	45027			3
HDCVGYVMK	Unmodified	1107.48	0.484135	1882	P51784	USP11	Ubiquitin carboxyl-terminal hydrolase 11	yes	yes	0	0	0	0	By MS/MS	By matching	By matching	By MS/MS	1	1	1	1	21.029	21.13	2	0.0036886	24542	CM_M04499Bb	85.212	69.772			106660000	20014000	18839000	36072000	31739000	13916	1882	13220	58330;58331;58332;58333	45030;45031	45031			2
HDCVGYVMKK	GlyGly (K)	1349.62	0.622026	1882	P51784	USP11	Ubiquitin carboxyl-terminal hydrolase 11	yes	yes	0	1	0	1	By MS/MS	By MS/MS	By MS/MS	By MS/MS	2	2	2	2	16.173	16.255	2;3	0.00036957	18741	CM_M04498Bb	120.15	93.771			201190000	42695000	54209000	47710000	56575000	13917	1882	13221	58334;58335;58336;58337;58338;58339;58340;58341	45032;45033;45034;45035;45036;45037;45038;45039	45037	9050;9051		8
HDDPALTLVAGLTSNKPTDK	Unmodified	2092.08	0.0800478	3362	Q6P996;Q6P996-4;Q6P996-5;Q6P996-3;Q6P996-2	PDXDC1	Pyridoxal-dependent decarboxylase domain-containing protein 1	yes	no	0	0	0	1	By MS/MS	By MS/MS	By MS/MS	By MS/MS	1	1	1	1	52.355	52.463	3	0.00028783	61599	CM_M04496Bb	64.83	49.065			70747000	19706000	17489000	15206000	18345000	13918	3362	13222	58342;58343;58344;58345	45040;45041;45042;45043	45040			4
HDDPALTLVAGLTSNKPTDK	GlyGly (K)	2206.12	0.122975	3362	Q6P996;Q6P996-4;Q6P996-5;Q6P996-3;Q6P996-2	PDXDC1	Pyridoxal-dependent decarboxylase domain-containing protein 1	yes	no	0	1	0	1		By MS/MS	By MS/MS	By MS/MS		1	1	1	51.802	51.946	3	4.7029e-06	60803	CM_M04497Bb	110.74	93.247			440660000	0	142170000	149670000	148820000	13919	3362	13222	58346;58347;58348	45044;45045;45046	45044	15746;15747		3
HDDPALTLVAGLTSNKPTDKLR	GlyGly (K)	2475.31	0.30815	3362	Q6P996;Q6P996-4;Q6P996-5;Q6P996-3;Q6P996-2	PDXDC1	Pyridoxal-dependent decarboxylase domain-containing protein 1	yes	no	0	1	0	2		By MS/MS	By MS/MS	By MS/MS		1	1	1	52.838	52.983	4	6.7787e-16	62006	CM_M04499Bb	155.87	147.72			573290000	0	215250000	167450000	190590000	13920	3362	13223	58349;58350;58351	45047;45048;45049	45049	15746;15747		3
HDDTTISSWLQSLASFCGAVFR	Unmodified	2497.17	0.169608	4054	Q8NI27	THOC2	THO complex subunit 2	yes	yes	0	0	0	0	By MS/MS	By matching			1	1			72.469	72.481	3	6.3465e-08	85943	CM_M04496Bb	125.23	109.33			55956000	29630000	26326000	0	0	13921	4054	13224	58352;58353	45050	45050			1
HDDYLVMLK	Unmodified	1132.56	0.558681	6112	Q9Y224	C14orf166	UPF0568 protein C14orf166	yes	yes	0	0	0	0		By matching		By MS/MS		1		1	43.971	44.141	2	0.004441	51172	CM_M04499Bb	82.279	46.923			74488000	0	45222000	0	29266000	13922	6112	13225	58354;58355	45051	45051			1
HDELLAEHIK	Unmodified	1203.62	0.624786	3255	Q68E01;Q68E01-3;Q68E01-2;Q68E01-4	INTS3	Integrator complex subunit 3	yes	no	0	0	0	0	By MS/MS	By matching	By matching	By matching	1	1	1	1	24.418	24.533	3	0.035765	29091	CM_M04496Bb	29.534	8.8335			38421000	10058000	8019400	10417000	9926900	13923	3255	13226	58356;58357;58358;58359	45052	45052			1
HDFFLQGFTPDR	Unmodified	1478.69	0.694263	5712	Q9NYY3	PLK2	Serine/threonine-protein kinase PLK2	yes	yes	0	0	0	0	By matching	By MS/MS	By MS/MS		1	1	1		53.451	53.513	2	0.00010865	62778	CM_M04497Bb	96.015	68.917			35061000	13804000	21257000	0	0	13924	5712	13227	58360;58361;58362	45053;45054;45055	45053			3
HDFIETNGDNCLVTLLPLLNMAYKFR	GlyGly (K)	3207.58	0.584525	25	A5PLL7;A5PLL7-2	TMEM189	Transmembrane protein 189	yes	no	0	1	0	1	By MS/MS	By MS/MS		By matching	1	1		1	71.495	71.534	4	4.0563e-08	84843	CM_M04497Bb	81.477	75.25			174920000	81371000	51548000	0	42006000	13925	25	13228	58363;58364;58365	45056;45057	45057	111		2
HDFSTVLTVFPILR	Unmodified	1643.9	0.903527	6089	Q9UPT5;Q9UPT5-2;Q9UPT5-5;Q9UPT5-1;Q9UPT5-6	EXOC7	Exocyst complex component 7	yes	no	0	0	0	0	By MS/MS	By matching	By matching	By matching	1	1	1	1	70.443	70.492	2	4.693e-18	83357	CM_M04496Bb	158.05	144.46			143840000	42923000	35453000	38693000	26766000	13926	6089	13229	58366;58367;58368;58369	45058	45058			1
HDFVDLIIK	Unmodified	1098.61	0.607345	3087	Q5H9R7;Q5H9R7-6;Q5H9R7-2;Q5H9R7-5;Q5H9R7-3;Q5H9R7-4	PPP6R3	Serine/threonine-protein phosphatase 6 regulatory subunit 3	yes	no	0	0	0	0	By MS/MS	By matching	By matching	By matching	1	1	1	1	56.019	56.128	2	0.0023033	66155	CM_M04496Bb	107.29	67.228			96267000	30837000	32129000	29649000	3652400	13927	3087	13230	58370;58371;58372;58373	45059	45059			1
HDGAFLIR	Unmodified	927.493	0.49265	2178	P62993	GRB2	Growth factor receptor-bound protein 2	yes	yes	0	0	0	0	By MS/MS	By matching	By MS/MS	By MS/MS	1	1	1	1	30.539	30.658	2	0.011397	36681	CM_M04496Bb	92.47	37.859			597580000	128920000	146760000	159550000	162360000	13928	2178	13231	58374;58375;58376;58377	45060;45061;45062	45060			3
HDGEDVLGNKVER	GlyGly (K)	1580.75	0.754297	2673	Q14191	WRN	Werner syndrome ATP-dependent helicase	yes	yes	0	1	0	1	By MS/MS	By MS/MS	By matching	By MS/MS	1	1	1	1	20.599	20.7	3	3.7063e-05	24329	CM_M04496Bb	94.122	76.91			105750000	23171000	19502000	34851000	28225000	13929	2673	13232	58378;58379;58380;58381	45063;45064;45065	45063	12840		3
HDGITVAVHK	Unmodified	1075.58	0.577442	399	O43504	LAMTOR5	Ragulator complex protein LAMTOR5	yes	yes	0	0	0	0	By MS/MS	By MS/MS	By MS/MS	By MS/MS	1	1	1	2	16.056	16.148	2;3	0.0012303	18581	CM_M04496Bb	71.349	65.867			246630000	45904000	58700000	56396000	85631000	13930	399	13233	58382;58383;58384;58385;58386	45066;45067;45068;45069;45070	45066			5
HDGKDEIIK	GlyGly (K)	1167.59	0.588401	3505	Q7L576;Q7L576-2;Q7L576-3	CYFIP1	Cytoplasmic FMR1-interacting protein 1	yes	no	0	1	0	1	By MS/MS	By MS/MS	By MS/MS	By matching	2	2	2	2	12.536	12.607	2;3	0.0012989	14381	CM_M04497Bb	47.187	23.215			311200000	76181000	90847000	72315000	71858000	13931	3505	13234	58387;58388;58389;58390;58391;58392;58393;58394	45071;45072;45073;45074	45073	16236;16245		3
HDGKEVDEGAWETK	GlyGly (K)	1713.76	0.759442	3619	Q86UE4	MTDH	Protein LYRIC	yes	yes	0	1	0	1	By matching	By MS/MS	By matching	By matching	1	1	1	1	18.486	18.577	3	0.0033537	21745	CM_M04497Bb	45.084	38.808			105010000	21818000	31754000	33742000	17700000	13932	3619	13235	58395;58396;58397;58398	45075	45075	16730		1
HDGNVVFSPLGLAWAMAALTLGAR	Unmodified	2466.28	0.284184	62	CON__ENSEMBL:ENSBTAP00000013050			yes	yes	0	0	0	0	By MS/MS	By MS/MS		By MS/MS	1	1		1	74.894	74.925	3	3.6711e-07	88825	CM_M04496Bb	77.053	63.181		+	55471000	23366000	21571000	0	10534000	13933	62	13236	58399;58400;58401	45076;45077;45078;45079	45076			4
HDIAFVEFDNEVQAGAAR	Unmodified	1987.94	0.938803	1017	P09012	SNRPA	U1 small nuclear ribonucleoprotein A	yes	yes	0	0	0	0	By MS/MS	By MS/MS	By MS/MS	By MS/MS	1	1	1	1	50.482	50.589	3	1.2643e-14	59110	CM_M04499Bb	146.1	131.63			185700000	68998000	48352000	34944000	33409000	13934	1017	13237	58402;58403;58404;58405	45080;45081;45082;45083	45083			4
HDIAFVEFENDGQAGAAR	Unmodified	1945.89	0.891853	1001	P08579	SNRPB2	U2 small nuclear ribonucleoprotein B''	yes	yes	0	0	0	0	By MS/MS	By MS/MS	By MS/MS	By MS/MS	1	2	1	1	44.944	45.064	3	1.7038e-07	52766	CM_M04496Bb	128.44	117.17			193210000	33824000	80390000	42640000	36355000	13935	1001	13238	58406;58407;58408;58409;58410	45084;45085;45086;45087	45084			4
HDIIMPPLPFTSKVHVQTINAK	GlyGly (K)	2599.39	0.394463	5612	Q9NVX0;Q9NVX0-3;Q9NVX0-2	HAUS2	HAUS augmin-like complex subunit 2	yes	no	0	1	0	1	By MS/MS	By MS/MS	By MS/MS		1	1	1		57.025	57.103	4	2.6206e-06	67218	CM_M04496Bb	95.622	87.725			271450000	87133000	86417000	97902000	0	13936	5612	13239	58411;58412;58413	45088;45089;45090	45088	23684		3
HDIMIQENGNGLECFEKSGHCTACLTGK	GlyGly (K)	3319.45	0.44785	2385	Q06203	PPAT	Amidophosphoribosyltransferase	yes	yes	0	1	0	1		By MS/MS	By MS/MS	By MS/MS		1	1	1	40.62	40.778	4	2.588e-20	47098	CM_M04499Bb	145.52	139.74			328100000	0	130810000	87735000	109550000	13937	2385	13240	58414;58415;58416	45091;45092;45093	45093	11463;11464		3
HDIPDLGTMSEAKPHLITHGFSSR	GlyGly (K)	2759.34	0.344946	4526	Q96G21	IMP4	U3 small nucleolar ribonucleoprotein protein IMP4	yes	yes	0	1	0	1	By MS/MS	By MS/MS	By MS/MS	By MS/MS	1	1	1	1	43.976	44.089	5	1.1715e-08	51431	CM_M04496Bb	102.6	88.729			247460000	71368000	69765000	58867000	47463000	13938	4526	13241	58417;58418;58419;58420	45094;45095;45096;45097	45094	19709		4
HDIPKAYGSYEELAK	GlyGly (K)	1833.89	0.889728	6098	Q9UQ10	DHDH	Trans-1,2-dihydrobenzene-1,2-diol dehydrogenase	yes	yes	0	1	0	1	By matching	By MS/MS	By matching		1	1	1		31.161	31.258	3	0.0052767	37127	CM_M04497Bb	41.378	33.653			52243000	13165000	20444000	18634000	0	13939	6098	13242	58421;58422;58423	45098	45098	25601		1
HDKFLDTLR	GlyGly (K)	1257.65	0.646584	6246	Q9Y4A5;Q9Y4A5-2	TRRAP	Transformation/transcription domain-associated protein	yes	no	0	1	0	1	By MS/MS	By MS/MS	By MS/MS	By MS/MS	1	1	1	1	29.479	29.598	3	0.0052211	35309	CM_M04496Bb	54.608	33.706			155580000	31730000	42972000	45001000	35875000	13940	6246	13243	58424;58425;58426;58427	45099;45100;45101;45102	45099	26229		4
HDLDLICR	Unmodified	1040.51	0.507314	1603;2116;2117	P36873;P36873-2;P62136;P62136-2;P62136-3;P62140	PPP1CC;PPP1CA;PPP1CB	Serine/threonine-protein phosphatase PP1-gamma catalytic subunit;Serine/threonine-protein phosphatase PP1-alpha catalytic subunit;Serine/threonine-protein phosphatase PP1-beta catalytic subunit	no	no	0	0	0	0	By matching	By MS/MS	By matching	By MS/MS	1	1	1	1	31.684	31.803	2	2.3804e-12	37903	CM_M04499Bb	162.5	116.08			807900000	185690000	195310000	214890000	212010000	13941	1603;2116;2117	13244	58428;58429;58430;58431	45103;45104	45104			1
HDLEDNLLSSLVILEVLSR	Unmodified	2164.17	0.173948	4698	Q96R06	SPAG5	Sperm-associated antigen 5	yes	yes	0	0	0	0	By MS/MS	By matching	By matching	By matching	1	1	1	1	73.593	73.634	3	1.3041e-14	87288	CM_M04496Bb	144.33	128.02			103170000	54418000	23763000	15677000	9309000	13942	4698	13245	58432;58433;58434;58435	45105	45105			1
HDLGHFMLR	Oxidation (M)	1140.55	0.549847	1470	P30043	BLVRB	Flavin reductase (NADPH)	yes	yes	0	0	1	0	By MS/MS	By MS/MS	By MS/MS		1	1	1		27.58	27.678	3	0.010893	32667	CM_M04498Bb	49.85	36.179			140140000	42315000	45540000	52286000	0	13943	1470	13246	58436;58437;58438	45106;45107;45108	45108		716	3
HDLGHFMLR	Unmodified	1124.55	0.554933	1470	P30043	BLVRB	Flavin reductase (NADPH)	yes	yes	0	0	0	0	By MS/MS	By MS/MS	By MS/MS	By MS/MS	1	1	1	1	32.601	32.72	3	0.00064708	39164	CM_M04496Bb	113.26	98.589			1034700000	294110000	249830000	245340000	245380000	13944	1470	13246	58439;58440;58441;58442	45109;45110;45111;45112	45109			4
HDLHKMAEANR	GlyGly (K)	1434.68	0.67863	6172	Q9Y2R9	MRPS7	28S ribosomal protein S7, mitochondrial	yes	yes	0	1	0	1	By MS/MS		By MS/MS		1		2		9.6855	9.7485	3;4	0.004955	10858	CM_M04498Bb	48.188	39.081			51959000	15455000	0	36504000	0	13945	6172	13247	58443;58444;58445	45113;45114;45115	45115	25966		3
HDLLPYVTLKR	GlyGly (K)	1467.82	0.819798	621	O75618;O75618-2	DEDD	Death effector domain-containing protein	yes	no	0	1	0	1		By matching	By matching	By MS/MS		1	1	1	43.621	43.773	3	0.0038228	50752	CM_M04499Bb	53.569	44.824			35286000	0	15053000	10990000	9243100	13946	621	13248	58446;58447;58448	45116	45116	2225		1
HDLNPLIK	Unmodified	948.539	0.539266	1105	P11717	IGF2R	Cation-independent mannose-6-phosphate receptor	yes	yes	0	0	0	0	By matching	By matching	By MS/MS	By matching	1	1	1	1	30.535	30.654	2	0.0096504	36463	CM_M04498Bb	109.01	42.019			108700000	23661000	27419000	29597000	28021000	13947	1105	13249	58449;58450;58451;58452	45117	45117			1
HDLPPYR	Unmodified	896.45	0.450451	3836	Q8N163;Q8N163-2	CCAR2	Cell cycle and apoptosis regulator protein 2	yes	no	0	0	0	0	By MS/MS	By MS/MS	By MS/MS	By MS/MS	1	1	1	1	17.777	17.865	2	0.0052901	20828	CM_M04497Bb	128.75	114.09			90116000	15228000	23230000	30329000	21328000	13948	3836	13250	58453;58454;58455;58456	45118;45119;45120;45121	45119			4
HDLVKLGFK	GlyGly (K)	1169.66	0.655693	471	O60306	AQR	Intron-binding protein aquarius	yes	yes	0	1	0	1	By MS/MS				1				31.878	31.878	3	0.0083023	38080	CM_M04496Bb	47.198	34.106			8304700	8304700	0	0	0	13949	471	13251	58457	45122	45122	1721		1
HDLVVYKGDNK	GlyGly (K)	1400.7	0.704828	5294	Q9H7D0	DOCK5	Dedicator of cytokinesis protein 5	yes	yes	0	1	0	1	By matching	By MS/MS		By matching	1	1		1	17.693	17.775	3	0.0051595	20669	CM_M04497Bb	48.741	34.483			22422000	6453700	8722300	0	7245700	13950	5294	13252	58458;58459;58460	45123	45123	22393		1
HDMLAWINESLQLNLTK	Unmodified	2025.04	0.0353462	2877	Q15691	MAPRE1	Microtubule-associated protein RP/EB family member 1	yes	yes	0	0	0	0	By MS/MS	By MS/MS	By matching	By matching	2	1	1	1	70.221	70.271	2;3	1.3504e-16	83070	CM_M04496Bb	127.03	114.39			339340000	157460000	82023000	57756000	42093000	13951	2877	13253	58461;58462;58463;58464;58465	45124;45125	45124			2
HDMNKVLDLELK	GlyGly (K)	1567.8	0.802827	899	P04083	ANXA1	Annexin A1	yes	yes	0	1	0	1	By MS/MS	By matching		By MS/MS	1	1		1	42.403	42.519	3	0.00064028	49097	CM_M04499Bb	70.54	53.373			298030000	105830000	103340000	0	88864000	13952	899	13254	58466;58467;58468	45126;45127	45127	3325;3326		2
HDNIKPSDEVYR	GlyGly (K)	1585.75	0.748483	3615	Q86UA1	PRPF39	Pre-mRNA-processing factor 39	yes	yes	0	1	0	1	By matching	By matching	By MS/MS	By matching	1	1	1	1	17.453	17.54	3	0.0049788	20253	CM_M04498Bb	46.481	34.213			37944000	6652900	9030400	13143000	9117700	13953	3615	13255	58469;58470;58471;58472	45128	45128	16721		1
HDNLLHGTK	Unmodified	1033.53	0.530492	1384	P25205;P25205-2	MCM3	DNA replication licensing factor MCM3	yes	no	0	0	0	0	By MS/MS	By MS/MS	By MS/MS	By MS/MS	2	2	2	1	7.3038	7.3606	2;3	4.7405e-05	7478	CM_M04496Bb	87.806	63.62			249380000	89912000	32888000	90919000	35662000	13954	1384	13256	58473;58474;58475;58476;58477;58478;58479	45129;45130;45131;45132;45133;45134;45135;45136	45131			7
HDNLLHGTKK	GlyGly (K)	1275.67	0.668383	1384	P25205;P25205-2	MCM3	DNA replication licensing factor MCM3	yes	no	0	1	0	1				By MS/MS				1	0.81217	0.98817	3	0.007334	1040	CM_M04499Bb	45.879	38.48			13480000	0	0	0	13480000	13955	1384	13257	58480	45137	45137	6057		1
HDPHKLLEGCLVGGR	GlyGly (K)	1800.91	0.905335	1828	P49821;P49821-2	NDUFV1	NADH dehydrogenase [ubiquinone] flavoprotein 1, mitochondrial	yes	no	0	1	0	1	By MS/MS	By matching	By MS/MS	By MS/MS	1	1	1	1	30.531	30.65	4	0.0003928	36449	CM_M04499Bb	63.181	52.827			104460000	27666000	18127000	27157000	31515000	13956	1828	13258	58481;58482;58483;58484	45138;45139;45140	45140	8702		3
HDPNMKYELQLANPK	Oxidation (M);GlyGly (K)	1926.93	0.925796	3347	Q6P2Q9	PRPF8	Pre-mRNA-processing-splicing factor 8	yes	yes	0	1	1	1	By MS/MS			By MS/MS	1			1	28.237	28.328	3	0.0005297	33423	CM_M04499Bb	63.29	51.498			70127000	30216000	0	0	39912000	13957	3347	13259	58485;58486	45141;45142	45142	15683	1620	2
HDPNMKYELQLANPK	GlyGly (K)	1910.93	0.930881	3347	Q6P2Q9	PRPF8	Pre-mRNA-processing-splicing factor 8	yes	yes	0	1	0	1	By MS/MS		By MS/MS	By MS/MS	1		1	1	33.608	33.705	3	0.00012848	40292	CM_M04496Bb	75.764	67.64			232550000	73285000	0	77683000	81581000	13958	3347	13259	58487;58488;58489	45143;45144;45145	45143	15683		3
HDPQAEEALAKR	GlyGly (K)	1477.73	0.727354	4200	Q8WVM7;Q8WVM7-2	STAG1	Cohesin subunit SA-1	yes	no	0	1	0	1	By MS/MS	By matching	By matching	By matching	1	1	1	1	15.195	15.274	3	0.0048002	17527	CM_M04496Bb	47.915	36.818			47807000	12803000	14593000	11488000	8923900	13959	4200	13260	58490;58491;58492;58493	45146	45146	18618		1
HDSAQLVLKK	GlyGly (K)	1251.69	0.693535	2569	Q13443;Q13443-2	ADAM9	Disintegrin and metalloproteinase domain-containing protein 9	yes	no	0	1	0	1	By MS/MS	By MS/MS	By MS/MS	By MS/MS	2	2	1	2	16.967	17.04	2;3	0.0028396	19673	CM_M04498Bb	57.785	44.092			72250000	22964000	21990000	15945000	11351000	13960	2569	13261	58494;58495;58496;58497;58498;58499;58500	45147;45148;45149;45150;45151;45152	45150	12367;12368		6
HDSEQDNSDNNTIFVQGLGENVTIESVADYFK	Unmodified	3584.62	0.617929	1585	P35637;P35637-2	FUS	RNA-binding protein FUS	yes	no	0	0	0	0	By MS/MS	By MS/MS	By matching	By matching	1	1	1	1	70.168	70.217	3	2.126e-48	82969	CM_M04496Bb	199.3	197.35			559110000	310760000	107870000	78300000	62181000	13961	1585	13262	58501;58502;58503;58504	45153;45154	45153			2
HDSFVPCSEK	Unmodified	1204.52	0.518272	6183	Q9Y2X7;Q9Y2X7-3	GIT1	ARF GTPase-activating protein GIT1	yes	no	0	0	0	0	By MS/MS	By MS/MS	By matching	By matching	1	1	1	1	18.681	18.773	2	3.1103e-05	21967	CM_M04497Bb	85.731	51.653			64982000	12480000	20991000	17944000	13567000	13962	6183	13263	58505;58506;58507;58508	45155;45156	45156			1
HDSFWDK	Unmodified	933.398	0.398081	6022	Q9ULC5;Q9ULC5-3;Q9ULC5-4	ACSL5	Long-chain-fatty-acid--CoA ligase 5	yes	no	0	0	0	0	By MS/MS	By MS/MS	By MS/MS	By MS/MS	1	1	1	1	23.11	23.22	2	0.019511	27336	CM_M04496Bb	101.64	84.716			79240000	14772000	18459000	23908000	22101000	13963	6022	13264	58509;58510;58511;58512	45157;45158;45159;45160	45157			4
HDSFWDKLIFAK	GlyGly (K)	1619.81	0.809627	6022	Q9ULC5;Q9ULC5-3;Q9ULC5-4	ACSL5	Long-chain-fatty-acid--CoA ligase 5	yes	no	0	1	0	1	By matching	By MS/MS		By matching	1	1		1	58.934	59.04	3	0.00043244	69483	CM_M04497Bb	56.936	47.093			35624000	13715000	11460000	0	10449000	13964	6022	13265	58513;58514;58515	45161	45161	25284;25285		0
HDSFWNLVTILVLQGR	Unmodified	1897.02	0.0210168	4991	Q9BW27;Q9BW27-3	NUP85	Nuclear pore complex protein Nup85	yes	no	0	0	0	0	By MS/MS	By MS/MS	By MS/MS	By MS/MS	2	2	2	3	72.393	72.441	2;3	2.3657e-87	85718	CM_M04499Bb	256.95	226.74			1535600000	473830000	461780000	290420000	309580000	13965	4991	13266	58516;58517;58518;58519;58520;58521;58522;58523;58524	45162;45163;45164;45165;45166;45167	45167			6
HDTKLLILALER	GlyGly (K)	1534.88	0.883126	3347	Q6P2Q9	PRPF8	Pre-mRNA-processing-splicing factor 8	yes	yes	0	1	0	1		By MS/MS		By MS/MS		1		1	51.249	51.411	3	0.0011357	60244	CM_M04497Bb	65.043	55.531			80686000	0	38361000	0	42325000	13966	3347	13267	58525;58526	45168;45169	45168	15678		2
HDVGAYMLMYK	Oxidation (M)	1342.61	0.604979	2233	P78527;P78527-2	PRKDC	DNA-dependent protein kinase catalytic subunit	yes	no	0	0	1	0	By MS/MS	By matching	By MS/MS	By matching	1	1	1	1	33.518	33.637	2	4.6118e-05	40368	CM_M04498Bb	107.57	94.197			57702000	13673000	9885200	16916000	17228000	13967	2233	13268	58527;58528;58529;58530	45170;45171	45171		1229	2
HDVGAYMLMYK	Unmodified	1326.61	0.610064	2233	P78527;P78527-2	PRKDC	DNA-dependent protein kinase catalytic subunit	yes	no	0	0	0	0	By matching	By MS/MS	By MS/MS	By MS/MS	1	1	1	1	43.411	43.525	2	2.6306e-06	50531	CM_M04498Bb	134.05	103.48			813120000	171180000	268370000	236480000	137090000	13968	2233	13268	58531;58532;58533;58534	45172;45173;45174	45173			3
HDVGAYMLMYKGANR	GlyGly (K)	1838.86	0.855608	2233	P78527;P78527-2	PRKDC	DNA-dependent protein kinase catalytic subunit	yes	no	0	1	0	1	By matching	By MS/MS	By matching	By matching	1	1	1	1	38.15	38.27	3	4.846e-05	44106	CM_M04497Bb	95.651	82.859			409440000	119620000	102930000	83965000	102930000	13969	2233	13269	58535;58536;58537;58538	45175	45175	10834		1
HDVGAYMLMYKGANR	Oxidation (M);GlyGly (K)	1854.85	0.850522	2233	P78527;P78527-2	PRKDC	DNA-dependent protein kinase catalytic subunit	yes	no	0	1	1	1	By matching	By matching	By MS/MS	By matching	1	1	1	1	29.733	29.852	3	0.00038694	35652	CM_M04498Bb	67.275	60.547			49972000	9206100	12344000	15202000	13220000	13970	2233	13269	58539;58540;58541;58542	45176	45176	10834	1229	1
HDVGLPGVSR	Unmodified	1035.55	0.546142	2216	P78316;P78316-2	NOP14	Nucleolar protein 14	yes	no	0	0	0	0	By MS/MS	By MS/MS	By MS/MS	By MS/MS	1	1	1	1	27.311	27.43	2	0.00066903	32472	CM_M04497Bb	94.692	77.452			112550000	25761000	29961000	29158000	27670000	13971	2216	13270	58543;58544;58545;58546	45177;45178;45179;45180	45178			4
HDVIKGLLATSLLPR	GlyGly (K)	1746.02	0.0152031	5002	Q9BWH6;Q9BWH6-2	RPAP1	RNA polymerase II-associated protein 1	yes	no	0	1	0	1	By MS/MS		By MS/MS	By MS/MS	1		1	1	59.97	60.07	3	2.804e-05	70850	CM_M04496Bb	106.42	98.51			205180000	65256000	0	76816000	63110000	13972	5002	13271	58547;58548;58549	45181;45182;45183	45181	21450		2
HDVIVTIITAAK	Unmodified	1279.75	0.749987	2965	Q29RF7;Q29RF7-3	PDS5A	Sister chromatid cohesion protein PDS5 homolog A	yes	no	0	0	0	0	By MS/MS	By MS/MS	By MS/MS	By MS/MS	1	1	1	1	52.408	52.552	2	1.2329e-13	61422	CM_M04499Bb	166.55	130.15			185330000	0	57284000	57499000	70548000	13973	2965	13272	58550;58551;58552;58553	45184;45185;45186;45187	45187			4
HDVKFPLDSTGSELK	GlyGly (K)	1785.89	0.889728	209	O14562	UBFD1	Ubiquitin domain-containing protein UBFD1	yes	yes	0	1	0	1	By MS/MS	By MS/MS	By MS/MS	By MS/MS	1	1	1	1	37.01	37.13	3	0.00024529	42634	CM_M04497Bb	69.431	58.577			589830000	129170000	150850000	151630000	158180000	13974	209	13273	58554;58555;58556;58557	45188;45189;45190;45191;45192	45190	624;627		5
HDVMAHVHTFGHCCPK	Unmodified	1931.83	0.834161	1500	P30566;P30566-2	ADSL	Adenylosuccinate lyase	yes	no	0	0	0	0	By MS/MS	By MS/MS	By MS/MS	By MS/MS	3	3	3	3	18.379	18.47	3;4;5	6.9941e-05	21501	CM_M04496Bb	90.707	86.238			408040000	90252000	93336000	149740000	74716000	13975	1500	13274	58558;58559;58560;58561;58562;58563;58564;58565;58566;58567;58568;58569	45193;45194;45195;45196;45197;45198;45199;45200;45201;45202	45193			9
HDVPYLFQKYVK	GlyGly (K)	1649.86	0.856577	3775	Q8IXN7	RIMKLA	N-acetylaspartylglutamate synthase A	yes	yes	0	1	0	1	By matching	By matching		By MS/MS	1	1		1	44.982	45.094	3	3.9357e-08	52481	CM_M04499Bb	93.345	82.132			60618000	25383000	20958000	0	14276000	13976	3775	13275	58570;58571;58572	45203	45203	17237		0
HDVTCTVSGGGR	Unmodified	1244.56	0.556783	2249	P82933	MRPS9	28S ribosomal protein S9, mitochondrial	yes	yes	0	0	0	0	By MS/MS	By matching	By matching	By MS/MS	1	1	1	1	10.806	10.874	2	0.050657	12204	CM_M04499Bb	39.657	15.502			80446000	22457000	18456000	22568000	16965000	13977	2249	13276	58573;58574;58575;58576	45204;45205	45205			2
HDVVFLITK	Unmodified	1070.61	0.612431	2289	Q00610;Q00610-2	CLTC	Clathrin heavy chain 1	yes	no	0	0	0	0	By MS/MS	By MS/MS	By MS/MS	By MS/MS	1	1	1	1	43.937	44.05	2	0.00029178	51922	CM_M04496Bb	138.98	109.83			896440000	241710000	245030000	208370000	201330000	13978	2289	13277	58577;58578;58579;58580	45206;45207;45208;45209;45210;45211;45212;45213	45207			8
HDWDYCEHR	Unmodified	1316.5	0.499268	1230	P17568	NDUFB7	NADH dehydrogenase [ubiquinone] 1 beta subcomplex subunit 7	yes	yes	0	0	0	0	By MS/MS	By MS/MS	By MS/MS	By MS/MS	2	2	2	2	15.648	15.728	2;3	0.0071171	18161	CM_M04499Bb	54.066	51.542			81336000	17820000	23599000	21154000	18763000	13979	1230	13278	58581;58582;58583;58584;58585;58586;58587;58588	45214;45215;45216;45217;45218;45219	45218			6
HDWIINR	Unmodified	952.488	0.487899	1947	P53701	HCCS	Cytochrome c-type heme lyase	yes	yes	0	0	0	0		By matching	By MS/MS			1	1		29.335	29.481	2	2.6609e-05	35037	CM_M04498Bb	153.88	127.78			111860000	0	50685000	61172000	0	13980	1947	13279	58589;58590	45220	45220			1
HDYWLLAGIINHGYAR	Unmodified	1897.96	0.958751	2744	Q14839;Q14839-2	CHD4	Chromodomain-helicase-DNA-binding protein 4	yes	no	0	0	0	0	By MS/MS	By MS/MS	By MS/MS	By MS/MS	1	2	1	1	61.924	62.026	3	9.9283e-15	73069	CM_M04498Bb	146.96	129.16			584720000	156260000	156190000	152860000	119420000	13981	2744	13280	58591;58592;58593;58594;58595	45221;45222;45223;45224	45223			4
HEAAKEVFVK	GlyGly (K)	1270.67	0.666986	2034	P57740;P57740-2;P57740-3	NUP107	Nuclear pore complex protein Nup107	yes	no	0	1	0	1	By MS/MS	By MS/MS	By MS/MS	By matching	1	1	1	1	16.446	16.529	3	0.00017901	19138	CM_M04496Bb	71.614	45.602			1004300000	232410000	265670000	288210000	218010000	13982	2034	13281	58596;58597;58598;58599	45225;45226;45227	45225	9811		0
HEAELLSKK	GlyGly (K)	1167.62	0.624786	4625	Q96L91;Q96L91-4;Q96L91-3;Q96L91-5;Q96L91-2	EP400	E1A-binding protein p400	yes	no	0	1	0	1	By MS/MS	By MS/MS	By MS/MS	By matching	1	1	1	1	12.777	12.849	2	0.021797	14589	CM_M04498Bb	66.351	26.083			40949000	9476900	10280000	11205000	9986900	13983	4625	13282	58600;58601;58602;58603	45228;45229;45230	45230	20112		3
HEAFESDLAAHQDR	Unmodified	1624.72	0.722997	421;1126	O43707;O43707-2;P35609;P35609-2;Q08043;P12814;P12814-2;P12814-3;P12814-4	ACTN4;ACTN2;ACTN3;ACTN1	Alpha-actinin-4;Alpha-actinin-2;Alpha-actinin-3;Alpha-actinin-1	no	no	0	0	0	0	By MS/MS	By MS/MS	By MS/MS	By MS/MS	2	2	2	1	21.133	21.228	2;3	1.1081e-17	24767	CM_M04498Bb	131.35	114.82			700730000	146200000	153200000	196980000	204360000	13984	421;1126	13283	58604;58605;58606;58607;58608;58609;58610	45231;45232;45233;45234;45235	45234			4
HEAFETDFTVHK	Unmodified	1459.67	0.673193	2623	Q13813;Q13813-3;Q13813-2	SPTAN1	Spectrin alpha chain, non-erythrocytic 1	yes	no	0	0	0	0	By MS/MS	By MS/MS	By MS/MS	By MS/MS	1	1	1	1	29.555	29.674	3	0.0044094	35356	CM_M04496Bb	52.495	43.75			180230000	37591000	51443000	53531000	37660000	13985	2623	13284	58611;58612;58613;58614	45236;45237;45238;45239	45236			4
HEAFKNHVFNVDNAK	GlyGly (K)	1882.91	0.907444	4685	Q96Q15;Q96Q15-2	SMG1	Serine/threonine-protein kinase SMG1	yes	no	0	1	0	1	By matching	By MS/MS	By MS/MS	By MS/MS	1	2	2	1	23.294	23.414	3;4	3.4134e-05	27567	CM_M04499Bb	104.41	84.285			547450000	63577000	238260000	216460000	29159000	13986	4685	13285	58615;58616;58617;58618;58619;58620	45240;45241;45242;45243;45244	45244	20290		5
HEALLFLVF	Unmodified	1087.61	0.606617	4039	Q8NFZ0;Q8NFZ0-2	FBXO18	F-box only protein 18	yes	no	0	0	0	0	By matching	By matching	By matching	By MS/MS	1	1	1	1	72.296	72.34	2	0.029436	85572	CM_M04499Bb	51.787	37.863			64754000	22464000	17989000	14319000	9982200	13987	4039	13286	58621;58622;58623;58624	45245	45245			1
HEALLYTWLAEHKPLVLCGPPGSGK	Unmodified	2772.44	0.442141	2678	Q14204	DYNC1H1	Cytoplasmic dynein 1 heavy chain 1	yes	yes	0	0	0	1	By MS/MS	By MS/MS	By MS/MS	By MS/MS	2	1	1	1	62.473	62.551	4;5	1.6154e-22	73690	CM_M04498Bb	158.77	146.81			726630000	193970000	190900000	187820000	153940000	13988	2678	13287	58625;58626;58627;58628;58629	45246;45247;45248;45249;45250	45249			5
HEALLYTWLAEHKPLVLCGPPGSGK	GlyGly (K)	2886.49	0.485069	2678	Q14204	DYNC1H1	Cytoplasmic dynein 1 heavy chain 1	yes	yes	0	1	0	1	By matching	By matching	By matching		1	1	1		62.99	63.06	4	1			NaN	NaN			67694000	22837000	25231000	19626000	0	13989	2678	13287	58630;58631;58632					0
HEALMSDLSAYGSSIQALR	Unmodified	2048	0.999689	2623	Q13813;Q13813-3;Q13813-2	SPTAN1	Spectrin alpha chain, non-erythrocytic 1	yes	no	0	0	0	0	By MS/MS	By MS/MS	By MS/MS	By matching	1	1	1	1	57.927	58.035	3	1.9514e-05	68313	CM_M04497Bb	65.808	59.08			110140000	25785000	31539000	25586000	27234000	13990	2623	13288	58633;58634;58635;58636	45251;45252;45253	45252			2
HEAMITDLEER	Oxidation (M)	1358.61	0.613629	1579	P35579	MYH9	Myosin-9	yes	yes	0	0	1	0	By MS/MS	By MS/MS	By MS/MS	By MS/MS	1	2	2	2	25.078	25.211	2	4.7223e-05	29550	CM_M04496Bb	107.15	94.928			107780000	15115000	32071000	30452000	30143000	13991	1579	13289	58637;58638;58639;58640;58641;58642;58643	45254;45255;45256;45257;45258;45259	45254		786	6
HEAMITDLEER	Unmodified	1342.62	0.618715	1579	P35579	MYH9	Myosin-9	yes	yes	0	0	0	0	By MS/MS	By MS/MS	By MS/MS	By MS/MS	1	1	1	1	31.66	31.779	2	2.3973e-10	38165	CM_M04496Bb	134.68	109.75			490300000	125020000	108760000	127740000	128780000	13992	1579	13289	58644;58645;58646;58647	45260;45261;45262;45263	45260			3
HEAVMNVKK	GlyGly (K)	1168.6	0.602277	674	O76064;O76064-3	RNF8	E3 ubiquitin-protein ligase RNF8	yes	no	0	1	0	1		By matching	By MS/MS	By MS/MS		1	1	1	9.8532	9.9388	2;3	0.011135	10956	CM_M04499Bb	43.635	35.703			21421000	0	7741900	0	13679000	13993	674	13290	58648;58649;58650	45264;45265	45265	2445		2
HECGAAFTSK	Unmodified	1106.48	0.481493	2605;2606	Q13619;Q13619-2;Q13620-1;Q13620;Q13620-3	CUL4A;CUL4B	Cullin-4A;Cullin-4B	no	no	0	0	0	0	By MS/MS	By MS/MS	By MS/MS		1	1	1		9.8435	9.888	2	0.0014601	11074	CM_M04497Bb	84.615	69.116			88883000	27664000	35185000	26034000	0	13994	2605;2606	13291	58651;58652;58653	45266;45267;45268	45267			3
HECGAAFTSKLEGMFK	GlyGly (K)	1925.88	0.876403	2605;2606	Q13619;Q13619-2;Q13620-1;Q13620;Q13620-3	CUL4A;CUL4B	Cullin-4A;Cullin-4B	no	no	0	1	0	1	By MS/MS	By MS/MS	By MS/MS		1	1	1		49.024	49.103	3	0.00074019	57507	CM_M04497Bb	55.344	50.24			185360000	71241000	57875000	56238000	0	13995	2605;2606	13292	58654;58655;58656	45269;45270;45271	45270	12550;12551		3
HECGAAFTSKLEGMFK	Oxidation (M);GlyGly (K)	1941.87	0.871317	2605;2606	Q13619;Q13619-2;Q13620-1;Q13620;Q13620-3	CUL4A;CUL4B	Cullin-4A;Cullin-4B	no	no	0	1	1	1	By matching	By matching	By MS/MS		1	1	1		37.878	37.976	3	0.0022528	43627	CM_M04498Bb	44.925	40.295			49857000	13606000	18521000	17731000	0	13996	2605;2606	13292	58657;58658;58659	45272	45272	12550;12551	1402	1
HECQANGPEDLNR	Unmodified	1538.65	0.653203	2063	P60981;P60981-2	DSTN	Destrin	yes	no	0	0	0	0	By MS/MS	By MS/MS	By MS/MS	By MS/MS	1	2	2	2	13.123	13.207	2;3	2.2545e-18	14874	CM_M04499Bb	178.81	141.62			273210000	54022000	76078000	73193000	69912000	13997	2063	13293	58660;58661;58662;58663;58664;58665;58666	45273;45274;45275;45276;45277;45278;45279	45278			7
HEDSAIPR	Unmodified	923.446	0.446094	4755	Q99459	CDC5L	Cell division cycle 5-like protein	yes	yes	0	0	0	0	By MS/MS	By matching	By MS/MS	By matching	1	1	1	1	10.954	11.022	2	0.03455	12254	CM_M04496Bb	58.782	42.628			38782000	13599000	1844300	12602000	10738000	13998	4755	13294	58667;58668;58669;58670	45280;45281	45280			2
HEDSLLKDLFQDYER	GlyGly (K)	2020.95	0.949034	1499	P30532	CHRNA5	Neuronal acetylcholine receptor subunit alpha-5	yes	yes	0	1	0	1		By MS/MS				1			59.963	60.083	3	0.0046462	70755	CM_M04497Bb	42.095	31.898			56541000	0	56541000	0	0	13999	1499	13295	58671	45282	45282	6689		1
HEDVCTALLITAFNSLAWK	Unmodified	2188.1	0.0986748	5362	Q9HAV4	XPO5	Exportin-5	yes	yes	0	0	0	0	By MS/MS	By MS/MS	By MS/MS	By MS/MS	1	2	2	1	71.537	71.585	2;3	3.3963e-07	84824	CM_M04498Bb	128.54	120.93			330570000	88882000	93517000	105070000	43099000	14000	5362	13296	58672;58673;58674;58675;58676;58677	45283;45284;45285;45286;45287	45286			5
HEEEKFFLNAK	GlyGly (K)	1504.73	0.731042	6343	Q9Y673;Q9Y673-2	ALG5	Dolichyl-phosphate beta-glucosyltransferase	yes	no	0	1	0	1	By matching	By MS/MS	By matching	By matching	1	1	1	1	28.843	28.962	3	0.0032832	34494	CM_M04497Bb	54.784	44.129			216590000	40371000	44772000	56487000	74959000	14001	6343	13297	58678;58679;58680;58681	45288	45288	26682;26683		1
HEEFEEGCK	Unmodified	1163.46	0.455338	5389	Q9HC38-2;Q9HC38-3	GLOD4	Glyoxalase domain-containing protein 4	yes	no	0	0	0	0	By MS/MS	By matching	By MS/MS	By matching	1	1	1	1	10.7	10.768	2	0.0062801	11934	CM_M04496Bb	75.109	66.769			31383000	8930200	7846900	9091100	5515200	14002	5389	13298	58682;58683;58684;58685	45289;45290	45289			2
HEELMLGDPCLK	Unmodified	1440.67	0.674121	978	P07814	EPRS	Bifunctional glutamate/proline--tRNA ligase;Glutamate--tRNA ligase;Proline--tRNA ligase	yes	yes	0	0	0	0	By MS/MS	By MS/MS	By MS/MS	By MS/MS	1	1	1	1	41.522	41.639	2	8.4669e-09	48286	CM_M04497Bb	133.89	112.99			142690000	33716000	37663000	35811000	35495000	14003	978	13299	58686;58687;58688;58689	45291;45292;45293;45294;45295	45292			5
HEELMLGDPCLKDLK	GlyGly (K)	1910.92	0.923019	978	P07814	EPRS	Bifunctional glutamate/proline--tRNA ligase;Glutamate--tRNA ligase;Proline--tRNA ligase	yes	yes	0	1	0	1				By MS/MS				1	44.594	44.783	3	0.00065359	52083	CM_M04499Bb	65.219	53.613			0	0	0	0	0	14004	978	13300	58690	45296	45296	3825		1
HEEMNIKELK	GlyGly (K)	1383.68	0.681649	5708	Q9NYU1	UGGT2	UDP-glucose:glycoprotein glucosyltransferase 2	yes	yes	0	1	0	1		By matching	By matching	By MS/MS		1	1	1	22.545	22.69	3	0.011328	26627	CM_M04499Bb	41.54	31.752			27162000	0	5017200	8104700	14040000	14005	5708	13301	58691;58692;58693	45297	45297	24024		1
HEEVKELYQR	GlyGly (K)	1443.71	0.710641	3625	Q86UV5;Q86UV5-2;Q86UV5-8;Q86UV5-3;Q86UV5-7	USP48	Ubiquitin carboxyl-terminal hydrolase 48	yes	no	0	1	0	1	By MS/MS	By MS/MS	By MS/MS	By MS/MS	2	2	2	2	17.608	17.695	2;3	0.00015845	20563	CM_M04496Bb	124.23	105.92			191280000	44209000	47986000	53114000	45971000	14006	3625	13302	58694;58695;58696;58697;58698;58699;58700;58701	45298;45299;45300;45301;45302;45303;45304;45305	45299	16741		8
HEFQAETK	Unmodified	988.461	0.461409	2479	Q12931;Q12931-2	TRAP1	Heat shock protein 75 kDa, mitochondrial	yes	no	0	0	0	0	By MS/MS	By MS/MS	By MS/MS	By MS/MS	1	1	1	1	5.8087	5.8678	2	4.0799e-08	6600	CM_M04498Bb	157.91	113.3			121800000	35386000	23539000	29806000	33068000	14007	2479	13303	58702;58703;58704;58705	45306;45307;45308;45309;45310;45311;45312;45313	45309			8
HEGALETLLR	Unmodified	1137.61	0.614222	4176	Q8WUM4;Q8WUM4-2;Q8WUM4-3	PDCD6IP	Programmed cell death 6-interacting protein	yes	no	0	0	0	0		By matching	By matching	By MS/MS		1	1	1	38.643	38.803	2	0.028096	44682	CM_M04499Bb	48.423	12.543			131130000	0	44169000	44080000	42885000	14008	4176	13304	58706;58707;58708	45314	45314			1
HEGFAAALGDGKEPEGIFSR	GlyGly (K)	2201.05	0.0501447	5048	Q9BYC9	MRPL20	39S ribosomal protein L20, mitochondrial	yes	yes	0	1	0	1	By MS/MS	By MS/MS	By matching	By matching	1	1	1	1	46.299	46.409	3	2.29e-07	54118	CM_M04496Bb	123.55	114.27			150190000	47571000	42306000	46568000	13748000	14009	5048	13305	58709;58710;58711;58712	45315;45316	45315	21611		2
HEGLDAIENAVENLDATSDKQR	GlyGly (K)	2538.19	0.194637	537;1059	O75044;P0DMP2;P0DJJ0	SRGAP2;SRGAP2B;SRGAP2C	SLIT-ROBO Rho GTPase-activating protein 2;SLIT-ROBO Rho GTPase-activating protein 2B;SLIT-ROBO Rho GTPase-activating protein 2C	no	no	0	1	0	1	By MS/MS	By MS/MS	By MS/MS	By MS/MS	2	1	2	2	55.294	55.401	3;4	8.0113e-11	65139	CM_M04496Bb	137.09	122.92			268250000	71838000	59024000	81921000	55463000	14010	537;1059	13306	58713;58714;58715;58716;58717;58718;58719	45317;45318;45319;45320;45321;45322;45323;45324	45317	1959		8
HEGLGAFYK	Unmodified	1020.5	0.50288	3313	Q6NUK1;Q6NUK1-2	SLC25A24	Calcium-binding mitochondrial carrier protein SCaMC-1	yes	no	0	0	0	0		By matching	By MS/MS			1	1		28.342	28.489	2	0.00060853	33742	CM_M04498Bb	133.6	62.257			113510000	0	58339000	55168000	0	14011	3313	13307	58720;58721	45325	45325			1
HEGNIKYVNDVR	GlyGly (K)	1556.77	0.769553	5817	Q9UBC3;Q9UBC3-3;Q9UBC3-6;Q9UBC3-8;Q9UBC3-7;Q9UBC3-2;Q9UBC3-4;Q9UBC3-5	DNMT3B	DNA (cytosine-5)-methyltransferase 3B	yes	no	0	1	0	1	By matching	By matching		By MS/MS	1	1		1	18.799	18.887	2	9.459e-09	22017	CM_M04499Bb	134.2	107.75			48015000	12930000	16219000	0	18867000	14012	5817	13308	58722;58723;58724	45326	45326	24514		1
HEGVFICR	Unmodified	1016.49	0.486184	1321	P22087	FBL	rRNA 2'-O-methyltransferase fibrillarin	yes	yes	0	0	0	0	By MS/MS	By MS/MS	By MS/MS	By MS/MS	1	1	1	1	23.285	23.397	2	0.00065738	27561	CM_M04496Bb	140.98	102.85			667200000	126720000	163010000	193270000	184200000	14013	1321	13309	58725;58726;58727;58728	45327;45328;45329;45330	45327			4
HEGVSCDACLK	Unmodified	1274.54	0.538356	5755	Q9P0J7	KCMF1	E3 ubiquitin-protein ligase KCMF1	yes	yes	0	0	0	0	By MS/MS	By MS/MS	By MS/MS	By MS/MS	1	1	1	1	15.068	15.146	2	0.00028424	17432	CM_M04497Bb	93.649	86.003			42385000	9832800	11827000	11096000	9629600	14014	5755	13310	58729;58730;58731;58732	45331;45332;45333;45334	45332			4
HEGVSCDACLKGNFR	GlyGly (K)	1862.82	0.815199	5755	Q9P0J7	KCMF1	E3 ubiquitin-protein ligase KCMF1	yes	yes	0	1	0	1	By MS/MS	By MS/MS	By MS/MS	By MS/MS	1	1	1	1	22.788	22.898	3	3.5178e-10	26907	CM_M04499Bb	136.99	132.95			141640000	24645000	27894000	46542000	42554000	14015	5755	13311	58733;58734;58735;58736	45335;45336;45337;45338	45338	24281		4
HEHQLMLMR	Unmodified	1193.58	0.579767	4230	Q8WXF1;Q8WXF1-2	PSPC1	Paraspeckle component 1	yes	no	0	0	0	0	By MS/MS	By MS/MS	By MS/MS	By MS/MS	1	1	1	1	24.431	24.545	3	0.00054842	28915	CM_M04497Bb	66.621	56.617			306770000	66677000	64926000	86604000	88568000	14016	4230	13312	58737;58738;58739;58740	45339;45340;45341;45342	45340			3
HEHQVMLMR	Oxidation (M)	1195.56	0.559032	2820	Q15233;Q15233-2	NONO	Non-POU domain-containing octamer-binding protein	yes	no	0	0	1	0	By MS/MS	By matching	By MS/MS	By matching	2	1	2	2	13.102	13.175	2	0.034523	13803	CM_M04496Bb	44.395	17.793			91093000	22438000	18632000	23652000	26370000	14017	2820	13313	58741;58742;58743;58744;58745;58746;58747	45343;45344	45343		1507;1508	2
HEHQVMLMR	Unmodified	1179.56	0.564117	2820	Q15233;Q15233-2	NONO	Non-POU domain-containing octamer-binding protein	yes	no	0	0	0	0	By MS/MS	By MS/MS	By MS/MS	By MS/MS	2	2	2	3	18.305	18.401	2;3	0.0019414	21487	CM_M04496Bb	72.928	55.697			844070000	186620000	191540000	282940000	182960000	14018	2820	13313	58748;58749;58750;58751;58752;58753;58754;58755;58756	45345;45346;45347;45348;45349;45350;45351	45345			7
HEIEAAIVR	Unmodified	1036.57	0.566543	2604	Q13618;Q13618-2;Q13618-3	CUL3	Cullin-3	yes	no	0	0	0	0	By MS/MS	By MS/MS			1	1			24.919	25.003	2	0.015249	29503	CM_M04497Bb	85.212	65.508			0	0	0	0	0	14019	2604	13314	58757;58758	45352;45353	45353			2
HEILDADGICSPGEKVENK	GlyGly (K)	2224.04	0.0430104	5616	Q9NW08;Q9NW08-2	POLR3B	DNA-directed RNA polymerase III subunit RPC2	yes	no	0	1	0	1	By MS/MS	By MS/MS	By MS/MS	By MS/MS	1	1	1	1	32.651	32.77	3	4.2466e-05	39330	CM_M04496Bb	82.865	55.716			110710000	26775000	26907000	30536000	26494000	14020	5616	13315	58759;58760;58761;58762	45354;45355;45356;45357	45354	23709;23710		4
HEILLSQSVR	Unmodified	1180.66	0.656421	1978	P54886;P54886-2	ALDH18A1	Delta-1-pyrroline-5-carboxylate synthase;Glutamate 5-kinase;Gamma-glutamyl phosphate reductase	yes	no	0	0	0	0	By MS/MS	By MS/MS	By MS/MS	By MS/MS	1	1	1	1	28.596	28.715	2	0.0010222	34111	CM_M04497Bb	87.308	60.705			181430000	42001000	43044000	40777000	55609000	14021	1978	13316	58763;58764;58765;58766	45358;45359;45360;45361	45359			4
HEILQWVLQTDSQQ	Unmodified	1723.85	0.852948	4389	Q96AG4	LRRC59	Leucine-rich repeat-containing protein 59	yes	yes	0	0	0	0	By matching	By MS/MS	By MS/MS	By MS/MS	1	1	1	1	61.844	61.944	2	1.5335e-09	72798	CM_M04499Bb	132.76	107.11			348160000	79522000	95822000	84076000	88740000	14022	4389	13317	58767;58768;58769;58770	45362;45363;45364;45365	45365			3
HEILTDMKEFTK	GlyGly (K)	1604.79	0.786843	1449	P28715;P28715-3	ERCC5	DNA repair protein complementing XP-G cells	yes	no	0	1	0	1	By matching		By MS/MS	By matching	1		1	1	38.466	38.566	3	0.00045349	44407	CM_M04498Bb	52.79	36.653			39520000	13006000	0	15199000	11315000	14023	1449	13318	58771;58772;58773	45366	45366	6450		0
HEIVPKDIR	GlyGly (K)	1219.67	0.66732	1395	P25788;P25788-2	PSMA3	Proteasome subunit alpha type-3	yes	no	0	1	0	1	By MS/MS	By MS/MS	By MS/MS	By MS/MS	1	1	1	2	20.696	20.808	2;3	0.0026446	24458	CM_M04496Bb	109.71	55.189			204520000	46307000	40052000	9935300	108230000	14024	1395	13319	58774;58775;58776;58777;58778	45367;45368;45369;45370;45371	45367	6115		5
HEKDLYFLTNK	GlyGly (K)	1520.76	0.762343	2662	Q14156;Q14156-2	EFR3A	Protein EFR3 homolog A	yes	no	0	1	0	1	By MS/MS	By MS/MS		By MS/MS	1	1		1	32.372	32.495	3	0.00026053	38954	CM_M04496Bb	56.936	38.877			190220000	60738000	59437000	0	70046000	14025	2662	13320	58779;58780;58781	45372;45373;45374	45372	12788;12790		2
HEKEIDAYIVQAK	GlyGly (K)	1656.85	0.847135	5269	Q9H6H4;Q9H6H4-2	REEP4	Receptor expression-enhancing protein 4	yes	no	0	1	0	1		By matching	By matching	By MS/MS		1	1	1	29.529	29.688	3	0.00017556	35210	CM_M04499Bb	78.486	51.388			232410000	0	89936000	84985000	57486000	14026	5269	13321	58782;58783;58784	45375	45375	22321		1
HEKFSEVLK	GlyGly (K)	1229.64	0.640436	1120	P12277	CKB	Creatine kinase B-type	yes	yes	0	1	0	1			By MS/MS	By matching			1	1	21.805	21.944	3	0.0019517	25772	CM_M04498Bb	40.724	26.729			115120000	0	0	57947000	57174000	14027	1120	13322	58785;58786	45376	45376	4618;4619		0
HEKLQEALQR	GlyGly (K)	1364.72	0.716061	2273	P98171;P98171-2	ARHGAP4	Rho GTPase-activating protein 4	yes	no	0	1	0	1	By MS/MS	By MS/MS	By MS/MS	By MS/MS	1	2	2	1	17.047	17.137	2;3	0.0012571	19798	CM_M04498Bb	68.557	53.356			71814000	8906700	28771000	26281000	7855400	14028	2273	13323	58787;58788;58789;58790;58791;58792	45377;45378;45379;45380;45381;45382	45380	11025		6
HEKVANGLLGDQGLPGVFVLYELSPMMVK	GlyGly (K)	3254.68	0.683176	6129	Q9Y282;Q9Y282-3	ERGIC3	Endoplasmic reticulum-Golgi intermediate compartment protein 3	yes	no	0	1	0	1		By MS/MS	By matching	By MS/MS		1	1	1	71.154	71.216	4	1.3754e-06	84442	CM_M04497Bb	58.688	53.027			236320000	0	106980000	68935000	60410000	14029	6129	13324	58793;58794;58795	45383;45384	45383	25804;25805		2
HEKVQENCIDLVGR	GlyGly (K)	1809.88	0.87918	609	O75533	SF3B1	Splicing factor 3B subunit 1	yes	yes	0	1	0	1	By MS/MS	By MS/MS	By MS/MS	By MS/MS	2	1	2	2	26.339	26.448	3;4	6.6303e-07	31206	CM_M04498Bb	119.17	108.53			612980000	148410000	101450000	173640000	189470000	14030	609	13325	58796;58797;58798;58799;58800;58801;58802	45385;45386;45387;45388;45389;45390;45391	45388	2188		7
HELDSKTIDPK	GlyGly (K)	1395.7	0.699408	380	O43347	MSI1	RNA-binding protein Musashi homolog 1	yes	yes	0	1	0	1	By matching	By matching	By matching	By MS/MS	1	1	1	1	16.262	16.344	2	0.0017686	18844	CM_M04499Bb	80.165	32.591			120370000	28200000	29925000	32894000	29356000	14031	380	13326	58803;58804;58805;58806	45392	45392	1387		1
HELELPHLTSALHPVHPDIKLQK	GlyGly (K)	2765.5	0.497682	660	O75925;O75925-2;O75925-3	PIAS1	E3 SUMO-protein ligase PIAS1	yes	no	0	1	0	1	By MS/MS	By MS/MS	By MS/MS	By matching	1	1	1	1	47.73	47.839	5	4.6204e-07	55825	CM_M04498Bb	103.4	96.047			687160000	151470000	139720000	147800000	248160000	14032	660	13327	58807;58808;58809;58810	45393;45394;45395	45395	2417		3
HELFTPPVIGSHPDESGSKFQLK	GlyGly (K)	2663.33	0.334365	2016	P56282;P56282-2;P56282-3	POLE2	DNA polymerase epsilon subunit 2	yes	no	0	1	0	1			By MS/MS	By MS/MS			1	1	47.145	47.297	4	4.8883e-07	55129	CM_M04499Bb	100.19	92.383			264820000	0	0	142540000	122280000	14033	2016	13328	58811;58812	45396;45397	45397	9756		2
HELIEFR	Unmodified	942.492	0.492316	2289	Q00610;Q00610-2	CLTC	Clathrin heavy chain 1	yes	no	0	0	0	0	By MS/MS	By matching	By matching	By MS/MS	1	1	1	1	33.083	33.202	2	0.0032724	39580	CM_M04499Bb	134.06	67.063			682250000	155380000	174670000	154340000	197860000	14034	2289	13329	58813;58814;58815;58816	45398;45399	45399			2
HELKLLEK	GlyGly (K)	1122.64	0.639708	919	P04920;P04920-2;P04920-3	SLC4A2	Anion exchange protein 2	yes	no	0	1	0	1	By MS/MS	By MS/MS	By MS/MS	By MS/MS	1	1	1	1	22.75	22.861	2	0.0012937	26992	CM_M04496Bb	138.98	79.994			67970000	18299000	22082000	15191000	12398000	14035	919	13330	58817;58818;58819;58820	45400;45401;45402;45403	45400	3452		4
HELLQPFNVLYEK	Unmodified	1628.86	0.856243	6103	Q9UQ80;Q9UQ80-2	PA2G4	Proliferation-associated protein 2G4	yes	no	0	0	0	0	By MS/MS	By MS/MS	By MS/MS	By MS/MS	2	2	2	2	57.51	57.618	2;3	1.7263e-09	67794	CM_M04496Bb	136.7	117.95			923670000	227430000	256850000	212020000	227370000	14036	6103	13331	58821;58822;58823;58824;58825;58826;58827;58828	45404;45405;45406;45407;45408	45404			5
HELLQPFNVLYEKEGEFVAQFK	GlyGly (K)	2778.4	0.401716	6103	Q9UQ80;Q9UQ80-2	PA2G4	Proliferation-associated protein 2G4	yes	no	0	1	0	1			By MS/MS				1		69.36	69.432	3	7.5485e-39	82039	CM_M04498Bb	161.04	150.5			0	0	0	0	0	14037	6103	13332	58829	45409	45409	25611		1
HELLSLASSNHLGK	Unmodified	1504.8	0.799791	328	O15372	EIF3H	Eukaryotic translation initiation factor 3 subunit H	yes	yes	0	0	0	0	By MS/MS	By MS/MS	By MS/MS	By MS/MS	1	1	2	2	32.849	32.977	2;3	1.4169e-10	39169	CM_M04497Bb	140.01	108.82			1773700000	375210000	491450000	469210000	437870000	14038	328	13333	58830;58831;58832;58833;58834;58835	45410;45411;45412;45413;45414	45411			4
HELLSLASSNHLGKNLQLLMDR	GlyGly (K)	2602.36	0.364954	328	O15372	EIF3H	Eukaryotic translation initiation factor 3 subunit H	yes	yes	0	1	0	1		By matching	By MS/MS	By MS/MS		1	1	1	57.265	57.409	4	2.5636e-06	67421	CM_M04498Bb	94.632	82.504			251170000	0	99005000	77254000	74913000	14039	328	13334	58836;58837;58838	45415;45416	45415	1142		2
HELLTKALHLLK	GlyGly (K)	1528.91	0.908947	660	O75925;O75925-2;O75925-3	PIAS1	E3 SUMO-protein ligase PIAS1	yes	no	0	1	0	1	By MS/MS	By MS/MS	By MS/MS		1	1	1		47.682	47.761	3	0.00027251	55814	CM_M04497Bb	78.692	69.18			57173000	17683000	21155000	18336000	0	14040	660	13335	58839;58840;58841	45417;45418;45419	45418	2418		3
HELMQYDLEMAAQDLASKK	GlyGly (K)	2334.1	0.0984168	748	O95219;O95219-2	SNX4	Sorting nexin-4	yes	no	0	1	0	1		By MS/MS	By MS/MS	By MS/MS		1	1	1	55.043	55.188	3	3.7407e-05	64688	CM_M04499Bb	103.17	87.579			118130000	0	33908000	53239000	30982000	14041	748	13336	58842;58843;58844	45420;45421;45422	45422	2722		3
HELQANCYEEVK	Unmodified	1518.68	0.677292	1356	P23528	CFL1	Cofilin-1	yes	yes	0	0	0	0	By MS/MS	By MS/MS	By MS/MS	By MS/MS	2	2	1	2	21.322	21.426	2;3	8.1717e-14	24861	CM_M04499Bb	168.3	136.88			574980000	127660000	130170000	134400000	182750000	14042	1356	13337	58845;58846;58847;58848;58849;58850;58851	45423;45424;45425;45426;45427;45428	45428			6
HELQANCYEEVKDR	Unmodified	1789.81	0.805346	1356	P23528	CFL1	Cofilin-1	yes	yes	0	0	0	1	By MS/MS	By MS/MS	By MS/MS	By MS/MS	1	1	1	1	18.433	18.524	3	1.3525e-23	21563	CM_M04499Bb	152	139.84			759750000	173550000	206330000	250270000	129600000	14043	1356	13338	58852;58853;58854;58855	45429;45430;45431;45432	45432			2
HELQANCYEEVKDR	GlyGly (K)	1903.85	0.848274	1356	P23528	CFL1	Cofilin-1	yes	yes	0	1	0	1	By MS/MS	By MS/MS	By MS/MS	By MS/MS	2	2	2	2	19.807	19.904	2;3	6.177e-07	23270	CM_M04498Bb	119.87	110.08			528030000	137710000	100890000	178490000	110940000	14044	1356	13338	58856;58857;58858;58859;58860;58861;58862;58863	45433;45434;45435;45436;45437;45438	45436	5882		6
HELQVEMK	Unmodified	1012.5	0.501166	502	O60610;O60610-2;O60610-3	DIAPH1	Protein diaphanous homolog 1	yes	no	0	0	0	0	By MS/MS	By MS/MS			1	1			20.741	20.811	2	0.010796	24382	CM_M04496Bb	95.502	34.742			31885000	16727000	15158000	0	0	14045	502	13339	58864;58865	45439;45440	45439			2
HELQVEMKK	GlyGly (K)	1254.64	0.639056	502	O60610;O60610-2;O60610-3	DIAPH1	Protein diaphanous homolog 1	yes	no	0	1	0	1	By MS/MS	By MS/MS	By matching	By MS/MS	1	1	1	1	16.032	16.113	2	0.00057193	18604	CM_M04499Bb	138.98	104.17			62498000	12639000	14393000	16469000	18996000	14046	502	13340	58866;58867;58868;58869	45441;45442;45443	45443	1854		3
HELSSKLLQPLVPR	GlyGly (K)	1729.98	0.983903	3926	Q8N8A6	DDX51	ATP-dependent RNA helicase DDX51	yes	yes	0	1	0	1	By MS/MS			By MS/MS	1			1	45.44	45.535	3	3.158e-09	52927	CM_M04499Bb	93.348	87.688			126270000	63563000	0	0	62710000	14047	3926	13341	58870;58871	45444;45445	45445	17702		0
HELTGHKVAVK	GlyGly (K)	1331.73	0.730983	2511	Q13131;Q13131-2	PRKAA1	5'-AMP-activated protein kinase catalytic subunit alpha-1	yes	no	0	1	0	1	By MS/MS		By matching		1		1		10.018	10.066	3	0.0049325	11101	CM_M04496Bb	49.472	34.328			41918000	22217000	0	19701000	0	14048	2511	13342	58872;58873	45446	45446	12121		1
HELVFVDTKGVVK	GlyGly (K)	1583.87	0.867142	803	O95625	ZBTB11	Zinc finger and BTB domain-containing protein 11	yes	yes	0	1	0	1	By MS/MS	By MS/MS	By MS/MS	By MS/MS	1	1	1	1	37.479	37.6	3	5.0395e-07	43270	CM_M04497Bb	116.24	90.52			335080000	82767000	91874000	80152000	80291000	14049	803	13343	58874;58875;58876;58877	45447;45448;45449;45450	45448	2932		4
HEMLPASLIQAQR	Unmodified	1492.78	0.782032	1898	P52209;P52209-2	PGD	6-phosphogluconate dehydrogenase, decarboxylating	yes	no	0	0	0	0	By matching	By MS/MS	By MS/MS	By MS/MS	1	1	1	1	44.305	44.418	3	0.00022513	51762	CM_M04497Bb	78.705	69.975			144550000	36961000	43365000	37996000	26224000	14050	1898	13344	58878;58879;58880;58881	45451;45452;45453	45451			1
HEMLPEFYK	Oxidation (M)	1208.55	0.553595	3642	Q86VP6;Q86VP6-2;Q86VP6-3	CAND1	Cullin-associated NEDD8-dissociated protein 1	yes	no	0	0	1	0	By MS/MS	By MS/MS	By matching	By MS/MS	1	1	1	1	32.73	32.849	2	0.0039954	39189	CM_M04497Bb	79.474	50.987			94986000	16793000	28541000	19416000	30238000	14051	3642	13345	58882;58883;58884;58885	45454;45455;45456	45455		1680	3
HEMPPHIYAITDTAYR	Unmodified	1913.91	0.909417	1579	P35579;P35579-2	MYH9	Myosin-9	yes	no	0	0	0	0	By MS/MS	By MS/MS		By matching	1	1		1	39.058	39.18	3	1.1994e-05	44841	CM_M04496Bb	113.4	105.27			147950000	73757000	68765000	0	5430400	14052	1579	13346	58886;58887;58888	45457;45458;45459;45460	45457			4
HEMVVYEAASAIVNLPGCSAK	Unmodified	2245.09	0.0871238	6345	Q9Y678	COPG1	Coatomer subunit gamma-1	yes	yes	0	0	0	0	By MS/MS	By MS/MS	By MS/MS	By matching	1	1	1	1	61.59	61.691	3	5.9923e-06	72721	CM_M04497Bb	89.859	80.801			79964000	20712000	23678000	15385000	20188000	14053	6345	13347	58889;58890;58891;58892	45461;45462;45463	45462			3
HENAIKYLGQDYEQLR	GlyGly (K)	2090.02	0.0181163	970	P07384	CAPN1	Calpain-1 catalytic subunit	yes	yes	0	1	0	1	By MS/MS	By MS/MS	By MS/MS	By MS/MS	2	2	2	2	39.101	39.221	3;4	8.866e-06	45227	CM_M04497Bb	113.47	104.1			1036200000	192720000	331300000	239750000	272440000	14054	970	13348	58893;58894;58895;58896;58897;58898;58899;58900	45464;45465;45466;45467;45468;45469;45470;45471	45467	3789		8
HENALSKIK	GlyGly (K)	1152.63	0.625121	4636	Q96M89;Q96M89-2	CCDC138	Coiled-coil domain-containing protein 138	yes	no	0	1	0	1	By matching	By MS/MS	By MS/MS	By MS/MS	1	1	1	1	13.392	13.465	2	0.0016257	15382	CM_M04498Bb	123.86	72.894			76143000	20471000	15532000	23545000	16595000	14055	4636	13349	58901;58902;58903;58904	45472;45473;45474;45475	45474	20138;20139		4
HENIIGINDIIR	Unmodified	1405.77	0.767762	1446	P28482;P28482-2	MAPK1	Mitogen-activated protein kinase 1	yes	no	0	0	0	0		By MS/MS	By MS/MS	By MS/MS		1	1	1	51.73	51.874	2	0.00061445	60798	CM_M04497Bb	83.862	26.263			40916000	0	14970000	14500000	11445000	14056	1446	13350	58905;58906;58907	45476;45477;45478	45476			3
HENILQFIGAEKR	GlyGly (K)	1667.87	0.874353	1414	P27037;P27037-2	ACVR2A	Activin receptor type-2A	yes	no	0	1	0	1	By MS/MS	By MS/MS	By MS/MS	By matching	1	1	1	1	45.641	45.751	3	0.00014797	53514	CM_M04496Bb	80.746	61.914			138400000	36448000	37214000	27460000	37279000	14057	1414	13351	58908;58909;58910;58911	45479;45480;45481	45479	6237		3
HENYDEALR	Unmodified	1145.51	0.510151	5407	Q9HCS7	XAB2	Pre-mRNA-splicing factor SYF1	yes	yes	0	0	0	0	By MS/MS	By MS/MS	By MS/MS	By MS/MS	1	2	2	2	17.158	17.255	2	0.0032828	20125	CM_M04498Bb	86.794	53.436			61232000	12785000	15658000	18267000	14522000	14058	5407	13352	58912;58913;58914;58915;58916;58917;58918	45482;45483;45484;45485	45484			4
HENYDEHISNFHSKLK	GlyGly (K)	2110.98	0.982065	3570	Q7Z624	CAMKMT	Calmodulin-lysine N-methyltransferase	yes	yes	0	1	0	1			By MS/MS				1		21.208	21.319	4	0.00019598	24952	CM_M04498Bb	68.283	63.3			39479000	0	0	39479000	0	14059	3570	13353	58919	45486	45486	16540		1
HEPIGVCGAITPWNFPLLMLVWK	Oxidation (M)	2693.39	0.386206	1748	P47895	ALDH1A3	Aldehyde dehydrogenase family 1 member A3	yes	yes	0	0	1	0	By MS/MS	By MS/MS	By MS/MS	By MS/MS	2	2	2	1	72.573	72.611	3	2.2804e-06	85464	CM_M04499Bb	77.391	66.587			372220000	116840000	111820000	74944000	68610000	14060	1748	13354	58920;58921;58922;58923;58924;58925;58926	45487;45488;45489;45490;45491;45492	45492		871	6
HEPIGVCGAITPWNFPLLMLVWK	Unmodified	2677.39	0.391292	1748	P47895	ALDH1A3	Aldehyde dehydrogenase family 1 member A3	yes	yes	0	0	0	0	By MS/MS	By MS/MS	By MS/MS	By MS/MS	1	2	2	2	73.263	73.31	2;3	1.1973e-21	86970	CM_M04497Bb	159.52	142.79			7200300000	2707300000	2106300000	1219600000	1167000000	14061	1748	13354	58927;58928;58929;58930;58931;58932;58933	45493;45494;45495;45496;45497;45498	45495			6
HEPLVLFCESCDTLTCR	Unmodified	2135.94	0.94383	2534	Q13263;Q13263-2	TRIM28	Transcription intermediary factor 1-beta	yes	no	0	0	0	0	By MS/MS	By MS/MS	By MS/MS	By MS/MS	2	2	2	2	51.453	51.561	2;3	1.2842e-09	60418	CM_M04498Bb	131.56	125.65			1045300000	290300000	208090000	286090000	260820000	14062	2534	13355	58934;58935;58936;58937;58938;58939;58940;58941	45499;45500;45501;45502;45503;45504;45505;45506	45503			8
HEQALFIYVHILK	Unmodified	1609.9	0.898048	4596	Q96JC1;Q96JC1-2	VPS39	Vam6/Vps39-like protein	yes	no	0	0	0	0	By matching	By MS/MS	By matching		1	1	1		57.016	57.094	3	0.024267	67194	CM_M04497Bb	31.656	24.278			27400000	8591900	10959000	7849500	0	14063	4596	13356	58942;58943;58944	45507	45507			1
HEQEYMEVR	Unmodified	1219.53	0.529171	2832	Q15363	TMED2	Transmembrane emp24 domain-containing protein 2	yes	yes	0	0	0	0	By MS/MS	By MS/MS	By MS/MS	By MS/MS	1	1	1	1	18.673	18.765	2	0.0020272	21670	CM_M04498Bb	117.7	102.32			237560000	50993000	69445000	71929000	45196000	14064	2832	13357	58945;58946;58947;58948	45508;45509;45510;45511	45510			4
HEQIDQPQDVNSFAGGHPGLFQDSKNSDLYSIMK	Oxidation (M);GlyGly (K)	3931.81	0.807144	1591	P35869	AHR	Aryl hydrocarbon receptor	yes	yes	0	1	1	1	By MS/MS		By matching	By matching	1		1	1	46.596	46.696	4	1.0203e-05	54234	CM_M04496Bb	54.647	50.574			89161000	30520000	0	27022000	31619000	14065	1591	13358	58949;58950;58951	45512	45512	7204;7205	793	1
HEQIDQPQDVNSFAGGHPGLFQDSKNSDLYSIMK	GlyGly (K)	3915.81	0.812229	1591	P35869	AHR	Aryl hydrocarbon receptor	yes	yes	0	1	0	1		By MS/MS				1			52.964	53.088	5	1.3415e-05	62317	CM_M04497Bb	52.486	47.629			97986000	0	97986000	0	0	14066	1591	13358	58952	45513	45513	7204;7205		1
HEQNIDCGGGYVK	Unmodified	1475.65	0.646326	1428	P27797	CALR	Calreticulin	yes	yes	0	0	0	0	By MS/MS	By MS/MS	By MS/MS	By MS/MS	2	2	2	2	17.129	17.214	2;3	8.8532e-42	19961	CM_M04496Bb	218.62	200.56			3322800000	851730000	970410000	884570000	616100000	14067	1428	13359	58953;58954;58955;58956;58957;58958;58959;58960	45514;45515;45516;45517;45518;45519;45520;45521	45515			8
HEQVENCLLTSPFEDIFKQCLR	GlyGly (K)	2876.36	0.358548	2670	Q14181;Q14181-2	POLA2	DNA polymerase alpha subunit B	yes	no	0	1	0	1	By MS/MS	By MS/MS	By MS/MS	By MS/MS	1	1	2	1	67.052	67.125	3;4	2.5117e-06	79249	CM_M04498Bb	93.73	86.477			149760000	27244000	32871000	59880000	29768000	14068	2670	13360	58961;58962;58963;58964;58965	45522;45523;45524;45525;45526;45527	45525	12825		6
HESAEIFVVCQGFLAPDK	Unmodified	2045.99	0.988062	3791	Q8IY81	FTSJ3	pre-rRNA processing protein FTSJ3	yes	yes	0	0	0	0	By MS/MS	By MS/MS	By MS/MS	By MS/MS	1	1	1	1	58.946	59.053	3	9.0036e-05	69540	CM_M04497Bb	84.829	74.689			93893000	22766000	25848000	21569000	23710000	14069	3791	13361	58966;58967;58968;58969	45528;45529;45530;45531	45529			4
HESENLYSIACDKPQQVR	GlyGly (K)	2287.07	0.0651428	1115	P12110;P12110-3;P12110-2	COL6A2	Collagen alpha-2(VI) chain	yes	no	0	1	0	1	By MS/MS	By MS/MS	By MS/MS	By MS/MS	1	1	1	1	31.582	31.701	3	7.3237e-05	37873	CM_M04499Bb	77.468	69.756			84281000	20793000	16220000	24859000	22409000	14070	1115	13362	58970;58971;58972;58973	45532;45533;45534;45535	45535	4586		4
HESQMDSVVK	Unmodified	1158.53	0.533922	2293	Q00765	REEP5	Receptor expression-enhancing protein 5	yes	yes	0	0	0	0	By matching	By matching	By MS/MS	By MS/MS	1	1	1	1	15.348	15.427	2	5.9704e-05	17736	CM_M04498Bb	132.01	84.162			262070000	69420000	73115000	65242000	54292000	14071	2293	13363	58974;58975;58976;58977	45536;45537	45536			2
HESQMDSVVKDLK	GlyGly (K)	1628.78	0.78282	2293	Q00765	REEP5	Receptor expression-enhancing protein 5	yes	yes	0	1	0	1	By MS/MS	By MS/MS	By matching	By matching	1	1	1	1	28.651	28.769	3	0.00029828	34283	CM_M04496Bb	72.321	56.934			325850000	77891000	73066000	68576000	106310000	14072	2293	13364	58978;58979;58980;58981	45538;45539	45538	11124		2
HESWLLHR	Unmodified	1076.55	0.551562	1426	P27707	DCK	Deoxycytidine kinase	yes	yes	0	0	0	0	By MS/MS	By MS/MS	By MS/MS	By MS/MS	1	1	1	1	24.804	24.919	3	0.002744	29232	CM_M04498Bb	104.21	89.542			222350000	51682000	66498000	52467000	51703000	14073	1426	13365	58982;58983;58984;58985	45540;45541;45542;45543	45542			4
HETEFAELEVKTR	GlyGly (K)	1701.83	0.832213	801	O95619	YEATS4	YEATS domain-containing protein 4	yes	yes	0	1	0	1	By matching	By MS/MS	By matching	By matching	1	1	1	1	31.004	31.123	3	0.00064287	37000	CM_M04497Bb	67.275	53.312			90222000	23072000	29176000	17025000	20949000	14074	801	13366	58986;58987;58988;58989	45544	45544	2925		1
HETFITSSGK	Unmodified	1105.54	0.540388	3257	Q69YN4;Q69YN4-3	KIAA1429	Protein virilizer homolog	yes	no	0	0	0	0	By matching	By matching	By matching	By MS/MS	1	1	1	1	16.407	16.489	2	0.0068227	19052	CM_M04499Bb	66.568	42.413			63230000	16654000	17553000	17774000	11249000	14075	3257	13367	58990;58991;58992;58993	45545	45545			1
HETLKELEALGK	GlyGly (K)	1480.79	0.788557	3278	Q6I9Y2	THOC7	THO complex subunit 7 homolog	yes	yes	0	1	0	1	By MS/MS	By MS/MS	By MS/MS	By MS/MS	1	1	1	1	32.936	33.055	3	0.0012347	39377	CM_M04497Bb	63.944	50.963			278680000	60852000	73533000	78199000	66098000	14076	3278	13368	58994;58995;58996;58997	45546;45547;45548;45549	45547	15408;15411		4
HETLTSLNLEK	Unmodified	1283.67	0.672131	4377	Q96A26	FAM162A	Protein FAM162A	yes	yes	0	0	0	0	By matching	By MS/MS	By MS/MS	By MS/MS	1	1	1	1	32.221	32.34	2	2.4753e-39	38554	CM_M04499Bb	219.03	162.6			298830000	75467000	75810000	63849000	83699000	14077	4377	13369	58998;58999;59000;59001	45550;45551;45552	45552			3
HETLTSLNLEKK	GlyGly (K)	1525.81	0.810021	4377	Q96A26	FAM162A	Protein FAM162A	yes	yes	0	1	0	1	By MS/MS	By MS/MS	By MS/MS	By MS/MS	1	1	1	1	26.931	27.049	3	1.1411e-05	31958	CM_M04497Bb	100.55	80.976			300290000	70333000	70477000	78752000	80727000	14078	4377	13370	59002;59003;59004;59005	45553;45554;45555;45556	45554	19264;19265		4
HETWSGHVISS	Unmodified	1238.57	0.568	6179	Q9Y2V2	CARHSP1	Calcium-regulated heat stable protein 1	yes	yes	0	0	0	0	By MS/MS	By MS/MS	By MS/MS	By MS/MS	1	1	1	1	24.511	24.626	2	0.0003474	28870	CM_M04499Bb	91.318	83.386			639100000	137370000	153330000	175850000	172550000	14079	6179	13371	59006;59007;59008;59009	45557;45558;45559;45560	45560			4
HEVININLK	Unmodified	1078.61	0.613493	2231	P78417;P78417-3;P78417-2	GSTO1	Glutathione S-transferase omega-1	yes	no	0	0	0	0	By MS/MS	By matching	By MS/MS	By matching	1	1	1	1	33.86	33.979	2	4.6275e-20	40906	CM_M04496Bb	193.41	118.2			1653900000	367310000	382020000	413460000	491120000	14080	2231	13372	59010;59011;59012;59013	45561;45562	45561			2
HEVLLISAEQDK	Unmodified	1380.72	0.724894	2283	Q00341;Q00341-2	HDLBP	Vigilin	yes	no	0	0	0	0	By MS/MS	By MS/MS	By matching	By MS/MS	1	1	1	1	33.458	33.577	2	1.0986e-13	40337	CM_M04496Bb	167.12	134.27			82785000	18094000	20745000	19955000	23991000	14081	2283	13373	59014;59015;59016;59017	45563;45564;45565	45563			3
HEVSGETVVFQGGALGK	Unmodified	1713.87	0.868598	3207	Q5VYK3	ECM29	Proteasome-associated protein ECM29 homolog	yes	yes	0	0	0	0		By matching	By MS/MS			1	1		38.281	38.429	3	3.2778e-06	44284	CM_M04498Bb	87.519	77.034			33986000	0	14152000	19834000	0	14082	3207	13374	59018;59019	45566	45566			0
HEVSGETVVFQGGALGKTPDGQGLSTYK	GlyGly (K)	2975.46	0.462479	3207	Q5VYK3	ECM29	Proteasome-associated protein ECM29 homolog	yes	yes	0	1	0	1	By MS/MS	By MS/MS	By MS/MS		2	2	2		43.651	43.742	3;4	2.4171e-20	50837	CM_M04497Bb	147.11	130.58			536930000	140490000	235140000	161300000	0	14083	3207	13375	59020;59021;59022;59023;59024;59025	45567;45568;45569;45570;45571;45572	45570	15178		6
HEVSPLPCHAVGPYSCK	Unmodified	1936.89	0.892387	3448	Q6ZNB6;Q6ZNB6-2	NFXL1	NF-X1-type zinc finger protein NFXL1	yes	no	0	0	0	0	By matching	By matching	By MS/MS	By MS/MS	1	1	1	1	28.26	28.379	3	0.0072318	33499	CM_M04499Bb	38.696	31.406			193280000	41033000	67741000	36241000	48261000	14084	3448	13376	59026;59027;59028;59029	45573;45574	45574			2
HEVTILGGLNEFVVK	Unmodified	1653.91	0.909007	2125	P62256;P62256-2	UBE2H	Ubiquitin-conjugating enzyme E2 H	yes	no	0	0	0	0	By MS/MS	By MS/MS	By MS/MS	By MS/MS	2	2	2	1	62.615	62.7	2;3	6.765e-10	73979	CM_M04496Bb	140.78	108.26			167650000	47344000	45395000	60324000	14591000	14085	2125	13377	59030;59031;59032;59033;59034;59035;59036	45575;45576;45577;45578;45579;45580;45581	45576			7
HEWKIVASEK	GlyGly (K)	1339.69	0.688449	6392	Q9Y6Y0	IVNS1ABP	Influenza virus NS1A-binding protein	yes	yes	0	1	0	1	By matching		By MS/MS		1		1		22.09	22.146	3	0.0057261	25934	CM_M04498Bb	49.466	38.302			14975000	5709000	0	9265600	0	14086	6392	13378	59037;59038	45582	45582	26817		1
HEYFMHATDK	Unmodified	1277.55	0.549907	2649	Q14118	DAG1	Dystroglycan;Alpha-dystroglycan;Beta-dystroglycan	yes	yes	0	0	0	0	By MS/MS	By MS/MS	By MS/MS	By MS/MS	2	2	2	2	16.903	16.988	2;3	0.00035354	19612	CM_M04498Bb	102.07	85.527			134790000	33798000	31291000	41782000	27923000	14087	2649	13379	59039;59040;59041;59042;59043;59044;59045;59046	45583;45584;45585;45586;45587;45588;45589;45590;45591	45588			9
HEYGSPGILEFFHHQLK	Unmodified	2038.01	0.00609502	3505;4505	Q7L576;Q7L576-2;Q7L576-3;Q96F07;Q96F07-2	CYFIP1;CYFIP2	Cytoplasmic FMR1-interacting protein 1;Cytoplasmic FMR1-interacting protein 2	no	no	0	0	0	0	By MS/MS	By MS/MS	By MS/MS	By MS/MS	1	1	1	1	52.638	52.746	4	0.00010475	61801	CM_M04497Bb	75.574	67.19			71531000	19314000	16786000	17267000	18164000	14088	3505;4505	13380	59047;59048;59049;59050	45592;45593;45594;45595	45593			4
HEYHLQYLALALAQK	Unmodified	1796.96	0.957354	5002	Q9BWH6;Q9BWH6-2;Q9BWH6-3	RPAP1	RNA polymerase II-associated protein 1	yes	no	0	0	0	0	By MS/MS	By MS/MS	By MS/MS	By MS/MS	1	1	1	1	54.246	54.355	3	6.5858e-05	63618	CM_M04499Bb	93.243	82.818			76010000	20710000	12283000	22850000	20166000	14089	5002	13381	59051;59052;59053;59054	45596;45597;45598;45599	45599			2
HEYLPKMPTQSEVDNVFDTGLR	GlyGly (K)	2689.28	0.280615	4889	Q9BSB4	ATG101	Autophagy-related protein 101	yes	yes	0	1	0	1	By MS/MS	By MS/MS	By MS/MS	By MS/MS	2	2	1	1	55.253	55.346	3;4	1.7135e-15	64814	CM_M04498Bb	150.94	141.13			629380000	227710000	185020000	123670000	92983000	14090	4889	13382	59055;59056;59057;59058;59059;59060	45600;45601;45602;45603;45604;45605;45606	45604	21107		7
HFAAATK	Unmodified	744.392	0.391873	5052	Q9BYD6	MRPL1	39S ribosomal protein L1, mitochondrial	yes	yes	0	0	0	0	By matching	By matching	By matching	By MS/MS	1	1	1	1	13.102	13.175	2	0.056118	14952	CM_M04499Bb	59.609	23.022			167360000	36100000	50913000	43861000	36487000	14091	5052	13383	59061;59062;59063;59064	45607	45607			1
HFADGLETDGTLQKCFEDSNGK	GlyGly (K)	2582.13	0.134345	5228	Q9H410;Q9H410-3;Q9H410-2;Q9H410-4	DSN1	Kinetochore-associated protein DSN1 homolog	yes	no	0	1	0	1	By MS/MS	By MS/MS	By MS/MS	By MS/MS	1	1	1	1	40.46	40.579	3	1.0482e-07	46858	CM_M04498Bb	120.4	101.36			157290000	36452000	44859000	36688000	39293000	14092	5228	13384	59065;59066;59067;59068	45608;45609;45610;45611	45610	22167		4
HFADLLPGFLQAVNDSCYQNDDSVLK	Unmodified	2965.39	0.391622	160	O00410;O00410-3;O00410-2	IPO5	Importin-5	yes	no	0	0	0	0	By MS/MS	By MS/MS	By MS/MS	By MS/MS	1	1	1	1	70.324	70.374	3	6.5185e-42	83166	CM_M04496Bb	198.22	191.96			950160000	290680000	257710000	208500000	193260000	14093	160	13385	59069;59070;59071;59072	45612;45613;45614;45615	45612			4
HFADQKVVVGNK	GlyGly (K)	1454.76	0.763011	358	O43156	TTI1	TELO2-interacting protein 1 homolog	yes	yes	0	1	0	1	By MS/MS	By MS/MS	By MS/MS	By MS/MS	1	1	2	1	18.034	18.126	2;3	3.4883e-05	21132	CM_M04496Bb	105.4	83.248			135010000	15436000	11905000	89562000	18105000	14094	358	13386	59073;59074;59075;59076;59077	45616;45617;45618;45619;45620	45616	1273;1274		5
HFAGDVLGYVTPWNSHGYDVTKVFGSK	GlyGly (K)	3094.49	0.493719	5006	Q9BWS9;Q9BWS9-2;Q9BWS9-3	CHID1	Chitinase domain-containing protein 1	yes	no	0	1	0	1	By MS/MS	By matching			1	1			63.361	63.415	4	8.0577e-05	74833	CM_M04496Bb	48.759	42.464			108000000	47210000	60793000	0	0	14095	5006	13387	59078;59079	45621	45621	21466;21467		1
HFALSGK	Unmodified	758.408	0.407523	2225	P78362;P78362-2	SRPK2	SRSF protein kinase 2;SRSF protein kinase 2 N-terminal;SRSF protein kinase 2 C-terminal	yes	no	0	0	0	0	By MS/MS	By MS/MS	By matching	By MS/MS	1	1	1	1	15.918	15.999	2	0.031987	18389	CM_M04499Bb	80.462	33.799			89722000	21638000	23704000	19840000	24541000	14096	2225	13388	59080;59081;59082;59083	45622;45623;45624	45624			3
HFATKLDK	GlyGly (K)	1072.57	0.566543	369	O43286	B4GALT5	Beta-1,4-galactosyltransferase 5	yes	yes	0	1	0	1	By MS/MS	By MS/MS	By MS/MS	By MS/MS	1	1	1	1	12.952	13.025	2	0.013946	14822	CM_M04498Bb	88.948	28.16			142540000	37064000	41429000	28251000	35794000	14097	369	13389	59084;59085;59086;59087	45625;45626;45627;45628	45627	1350		4
HFCGGTLISPK	Unmodified	1215.61	0.607028	78	CON__P06868			yes	yes	0	0	0	0	By matching	By matching	By matching	By MS/MS	1	1	1	1	28.636	28.755	2	0.0041419	34057	CM_M04499Bb	69.812	35.004		+	126940000	31786000	25486000	30214000	39451000	14098	78	13390	59088;59089;59090;59091	45629	45629			1
HFCNKLWNATK	GlyGly (K)	1531.74	0.735416	1411	P26640	VARS	Valine--tRNA ligase	yes	yes	0	1	0	1		By matching		By MS/MS		1		1	26.116	26.293	3	0.00024485	31158	CM_M04499Bb	60.255	41.987			48375000	0	26458000	0	21916000	14099	1411	13391	59092;59093	45630	45630	6216		0
HFCPNVPIILVANK	Unmodified	1620.88	0.881018	2148	P62745	RHOB	Rho-related GTP-binding protein RhoB	yes	yes	0	0	0	0	By MS/MS	By MS/MS	By MS/MS	By MS/MS	2	2	2	2	56.693	56.801	2;3	3.9001e-18	66881	CM_M04497Bb	160.36	126.98			254890000	60020000	74428000	65009000	55429000	14100	2148	13392	59094;59095;59096;59097;59098;59099;59100;59101	45631;45632;45633;45634;45635	45632			5
HFCPNVPIILVANKK	GlyGly (K)	1863.02	0.0189083	2148	P62745	RHOB	Rho-related GTP-binding protein RhoB	yes	yes	0	1	0	1				By MS/MS				1	48.728	48.923	3	0.00034122	57165	CM_M04499Bb	69.716	57.333			0	0	0	0	0	14101	2148	13393	59102	45636	45636	10356		1
HFCPNVPIILVGNK	Unmodified	1606.87	0.865368	2094;992	P08134;P61586	RHOC;RHOA	Rho-related GTP-binding protein RhoC;Transforming protein RhoA	no	no	0	0	0	0	By MS/MS	By MS/MS	By MS/MS	By MS/MS	2	2	2	2	55.639	55.748	2;3	3.7037e-28	65200	CM_M04499Bb	194.94	173.47			6883100000	1816800000	1749500000	1523800000	1793100000	14102	992;2094	13394	59103;59104;59105;59106;59107;59108;59109;59110	45637;45638;45639;45640;45641;45642;45643;45644	45644			8
HFCPNVPIILVGNKK	GlyGly (K)	1849	0.00325824	2094;992	P08134;P61586	RHOC;RHOA	Rho-related GTP-binding protein RhoC;Transforming protein RhoA	no	no	0	1	0	1	By MS/MS	By MS/MS	By MS/MS	By MS/MS	1	1	1	1	47.849	47.957	3	5.5014e-05	55971	CM_M04498Bb	90.412	83.531			1098900000	251700000	282190000	264260000	300770000	14103	992;2094	13395	59111;59112;59113;59114	45645;45646;45647;45648	45647	3888;3889		3
HFDETVNR	Unmodified	1016.47	0.467557	914	P04843	RPN1	Dolichyl-diphosphooligosaccharide--protein glycosyltransferase subunit 1	yes	yes	0	0	0	0	By MS/MS	By matching	By matching	By matching	1	1	1	1	12.975	13.048	2	0.038956	14779	CM_M04496Bb	57.281	41.842			458690000	113870000	133570000	104100000	107160000	14104	914	13396	59115;59116;59117;59118	45649	45649			1
HFDGEDYTCITFQPDLSKFK	GlyGly (K)	2561.15	0.153289	2339	Q02880;Q02880-2	TOP2B	DNA topoisomerase 2-beta	yes	no	0	1	0	1	By MS/MS	By MS/MS	By matching	By matching	1	1	1	1	55.033	55.142	3	0.00043752	64890	CM_M04497Bb	52.612	49.559			81703000	22591000	22519000	21254000	15339000	14105	2339	13397	59119;59120;59121;59122	45650;45651	45651	11296		2
HFDGSYSTFGEHR	Unmodified	1538.65	0.653855	65	CON__ENSEMBL:ENSBTAP00000024146			yes	yes	0	0	0	0	By MS/MS	By MS/MS	By MS/MS	By MS/MS	2	2	2	1	22.927	23.029	2;3	2.705e-09	27131	CM_M04496Bb	132.78	122.83		+	807510000	162330000	187820000	260820000	196550000	14106	65	13398	59123;59124;59125;59126;59127;59128;59129	45652;45653;45654;45655;45656;45657	45653			6
HFDTYHR	Unmodified	974.436	0.435863	4823	Q99959;Q99959-2	PKP2	Plakophilin-2	yes	no	0	0	0	0	By MS/MS	By matching	By matching	By matching	1	1	1	1	8.883	8.946	3	0.052555	9627	CM_M04496Bb	35.494	22.457			55515000	9330700	14478000	14778000	16928000	14107	4823	13399	59130;59131;59132;59133	45658	45658			1
HFDWLYAR	Unmodified	1106.53	0.529764	4701	Q96RF0-2;Q96RF0;Q96RF0-3	SNX18	Sorting nexin-18	yes	no	0	0	0	0	By MS/MS	By matching	By MS/MS	By matching	1	1	1	1	44.43	44.544	2	0.011042	52139	CM_M04496Bb	94.262	64.689			175460000	43208000	56209000	43768000	32271000	14108	4701	13400	59134;59135;59136;59137	45659;45660	45659			2
HFDWLYER	Unmodified	1164.54	0.535243	6320	Q9Y5X1	SNX9	Sorting nexin-9	yes	yes	0	0	0	0	By MS/MS	By MS/MS	By MS/MS	By MS/MS	1	1	1	1	43.828	43.941	2	0.002955	51101	CM_M04497Bb	131.06	113.15			182950000	43418000	59667000	43694000	36167000	14109	6320	13401	59138;59139;59140;59141	45661;45662;45663;45664	45662			4
HFEANNGKLPDNK	GlyGly (K)	1596.76	0.764468	5799	Q9P2J5;Q9P2J5-2;Q9P2J5-3	LARS	Leucine--tRNA ligase, cytoplasmic	yes	no	0	1	0	1	By MS/MS	By MS/MS	By MS/MS		1	1	1		15.037	15.096	3	0.00021448	17419	CM_M04498Bb	75.89	63.123			75686000	30876000	24273000	20536000	0	14110	5799	13402	59142;59143;59144	45665;45666;45667	45667	24410;24411		3
HFEATDILVSK	Unmodified	1258.66	0.655752	523	O60841	EIF5B	Eukaryotic translation initiation factor 5B	yes	yes	0	0	0	0	By MS/MS	By MS/MS	By MS/MS	By MS/MS	1	1	1	1	41.248	41.366	2	6.0819e-05	47646	CM_M04499Bb	107.21	82.984			345510000	79863000	104910000	88963000	71775000	14111	523	13403	59145;59146;59147;59148	45668;45669;45670;45671	45671			4
HFEATDILVSKISR	GlyGly (K)	1728.92	0.915883	523	O60841	EIF5B	Eukaryotic translation initiation factor 5B	yes	yes	0	1	0	1		By MS/MS		By MS/MS		1		1	48.195	48.355	3	0.0006888	56320	CM_M04499Bb	62.287	49.927			66156000	0	39335000	0	26821000	14112	523	13404	59149;59150	45672;45673	45673	1923		2
HFEDKTLK	GlyGly (K)	1130.57	0.572023	4142	Q8TEP8	CEP192	Centrosomal protein of 192 kDa	yes	yes	0	1	0	1	By matching	By MS/MS	By MS/MS		1	1	1		12.58	12.632	2	0.023326	14380	CM_M04497Bb	71.342	41.157			68682000	31263000	17607000	19812000	0	14113	4142	13405	59151;59152;59153	45674;45675	45674	18439		2
HFEDLEFQQLEHESR	Unmodified	1942.88	0.880954	3594	Q86SQ0;Q86SQ0-2;Q86SQ0-3	PHLDB2	Pleckstrin homology-like domain family B member 2	yes	no	0	0	0	0	By matching	By MS/MS	By matching	By matching	1	1	1	1	41.631	41.748	3	0.027531	48426	CM_M04497Bb	28.319	18.22			64255000	13658000	17427000	20360000	12810000	14114	3594	13406	59154;59155;59156;59157	45676	45676			1
HFEDTSYGYKDFSR	GlyGly (K)	1864.8	0.801641	6383	Q9Y6P5;Q9Y6P5-2;Q9Y6P5-3	SESN1	Sestrin-1	yes	no	0	1	0	1	By MS/MS	By MS/MS	By MS/MS	By MS/MS	1	1	1	1	28.326	28.445	3	3.018e-05	33733	CM_M04498Bb	103.76	97.033			270580000	59940000	80489000	63601000	66554000	14115	6383	13407	59158;59159;59160;59161	45677;45678;45679;45680	45679	26783		4
HFELGGDK	Unmodified	901.429	0.429381	2253	P83881;Q969Q0	RPL36A;RPL36AL	60S ribosomal protein L36a;60S ribosomal protein L36a-like	yes	no	0	0	0	0	By MS/MS	By matching	By MS/MS	By MS/MS	2	1	2	2	18.427	18.513	1;2	2.6094e-05	21383	CM_M04498Bb	152.63	87.827			1488900000	427770000	23692000	641400000	396070000	14116	2253	13408	59162;59163;59164;59165;59166;59167;59168	45681;45682;45683;45684	45683			3
HFELGGDKK	Unmodified	1029.52	0.524344	2253	P83881;Q969Q0	RPL36A;RPL36AL	60S ribosomal protein L36a;60S ribosomal protein L36a-like	yes	no	0	0	0	1	By MS/MS	By MS/MS	By MS/MS	By MS/MS	2	2	2	2	12.627	12.698	2;3	2.2237e-05	14411	CM_M04499Bb	122.52	92.331			481600000	119270000	136370000	103220000	122740000	14117	2253	13409	59169;59170;59171;59172;59173;59174;59175;59176	45685;45686;45687;45688;45689;45690	45690			5
HFEQAIER	Unmodified	1028.5	0.503943	6271	Q9Y4W6	AFG3L2	AFG3-like protein 2	yes	yes	0	0	0	0	By matching	By MS/MS	By MS/MS	By MS/MS	1	1	1	1	16.817	16.901	2	0.011519	19499	CM_M04499Bb	91.853	40.165			143530000	35201000	36181000	40159000	31987000	14118	6271	13410	59177;59178;59179;59180	45691;45692;45693	45693			3
HFESQSDDPHFHEK	Unmodified	1738.73	0.733562	1994	P55210;P55210-4;P55210-3	CASP7	Caspase-7;Caspase-7 subunit p20;Caspase-7 subunit p11	yes	no	0	0	0	0	By MS/MS	By MS/MS	By MS/MS	By MS/MS	1	1	1	1	13.067	13.14	3	6.3185e-05	14851	CM_M04497Bb	89.507	83.03			81774000	17046000	25325000	21680000	17723000	14119	1994	13411	59181;59182;59183;59184	45694;45695;45696;45697	45695			4
HFESQSDDPHFHEKK	GlyGly (K)	1980.87	0.871452	1994	P55210;P55210-4;P55210-3	CASP7	Caspase-7;Caspase-7 subunit p20;Caspase-7 subunit p11	yes	no	0	1	0	1	By MS/MS	By MS/MS	By MS/MS	By MS/MS	1	1	1	1	10.923	10.991	3	0.00024773	12356	CM_M04497Bb	69.716	61.935			52070000	14751000	11828000	12343000	13148000	14120	1994	13412	59185;59186;59187;59188	45698;45699;45700;45701	45699	9658;9659		4
HFFLYGEFPGDER	Unmodified	1612.73	0.731042	1263	P18887	XRCC1	DNA repair protein XRCC1	yes	yes	0	0	0	0	By MS/MS	By MS/MS	By MS/MS	By matching	2	2	2	2	54.147	54.256	2;3	1.5365e-06	63852	CM_M04496Bb	120.68	100.9			119810000	33865000	31183000	29668000	25093000	14121	1263	13413	59189;59190;59191;59192;59193;59194;59195;59196	45702;45703;45704;45705;45706	45702			5
HFFTVTDPR	Unmodified	1118.55	0.550893	5005	Q9BWM7	SFXN3	Sideroflexin-3	yes	yes	0	0	0	0	By MS/MS		By MS/MS	By matching	1		1	1	32.912	33.009	2	0.0021088	39513	CM_M04498Bb	116.88	69.035			81059000	23688000	0	30828000	26543000	14122	5005	13414	59197;59198;59199	45707;45708	45708			2
HFGAEYR	Unmodified	878.404	0.403501	913	P04818;P04818-2	TYMS	Thymidylate synthase	yes	no	0	0	0	0	By matching	By MS/MS	By MS/MS	By MS/MS	1	1	1	1	13.688	13.763	2	0.0045707	15808	CM_M04498Bb	118.69	78.001			569980000	154720000	154920000	146430000	113920000	14123	913	13415	59200;59201;59202;59203	45709;45710;45711	45710			1
HFGATVCK	Unmodified	918.438	0.438172	3065	Q56NI9;Q56NI9-2	ESCO2	N-acetyltransferase ESCO2	yes	no	0	0	0	0	By matching	By MS/MS	By matching	By MS/MS	1	1	1	1	12.544	12.616	2	0.018404	14357	CM_M04497Bb	73.039	53.192			34071000	8699000	9377000	7138600	8856900	14124	3065	13416	59204;59205;59206;59207	45712;45713	45712			2
HFGLQILEHVVK	Unmodified	1418.8	0.803419	5362	Q9HAV4	XPO5	Exportin-5	yes	yes	0	0	0	0	By MS/MS	By MS/MS	By MS/MS	By MS/MS	1	1	1	1	54.124	54.233	3	0.00053273	63837	CM_M04496Bb	73.666	64.178			71254000	18664000	19807000	18732000	14051000	14125	5362	13417	59208;59209;59210;59211	45714;45715;45716;45717	45714			4
HFHGVKDIK	GlyGly (K)	1193.63	0.63054	2028	P57076	C21orf59	UPF0769 protein C21orf59	yes	yes	0	1	0	1		By MS/MS				1			12.872	12.938	3	0.026019	14759	CM_M04497Bb	43.083	20.997			0	0	0	0	0	14126	2028	13418	59212	45718	45718	9782		1
HFHNTLEHLR	Unmodified	1302.66	0.658152	4694	Q96QK1	VPS35	Vacuolar protein sorting-associated protein 35	yes	yes	0	0	0	0	By MS/MS	By MS/MS	By MS/MS	By MS/MS	3	3	3	3	17.879	17.967	2;3;4	2.4629e-05	20762	CM_M04499Bb	128.27	111.64			332800000	76946000	49612000	109850000	96394000	14127	4694	13419	59213;59214;59215;59216;59217;59218;59219;59220;59221;59222;59223;59224	45719;45720;45721;45722;45723;45724;45725;45726;45727	45727			8
HFHPLFEYFDYESR	Unmodified	1885.84	0.842384	4694	Q96QK1	VPS35	Vacuolar protein sorting-associated protein 35	yes	yes	0	0	0	0	By MS/MS	By MS/MS	By MS/MS	By MS/MS	1	1	1	1	55.24	55.35	3	1.5568e-05	65110	CM_M04497Bb	94.728	79.526			329150000	97860000	83105000	74536000	73654000	14128	4694	13420	59225;59226;59227;59228	45728;45729;45730;45731	45729			3
HFIAEYDTSTQDFGEPF	Unmodified	2002.86	0.858487	4020	Q8NEY8-2;Q8NEY8-6;Q8NEY8-9;Q8NEY8-8	PPHLN1	Periphilin-1	yes	no	0	0	0	0	By matching	By MS/MS	By MS/MS	By MS/MS	1	1	1	1	59.597	59.703	2	0.0051364	70087	CM_M04499Bb	48.44	42.337			64318000	19091000	18329000	13618000	13280000	14129	4020	13421	59229;59230;59231;59232	45732;45733;45734	45734			3
HFIATVSHDCK	Unmodified	1313.62	0.618655	837	O95985;O95985-3;O95985-2	TOP3B	DNA topoisomerase 3-beta-1	yes	no	0	0	0	0	By MS/MS	By MS/MS	By MS/MS	By MS/MS	1	1	1	1	16.048	16.13	3	0.00056791	18564	CM_M04498Bb	35.652	24.059			31437000	5485200	9270900	7846800	8833600	14130	837	13422	59233;59234;59235;59236	45735;45736;45737;45738	45737			3
HFIDENK	Unmodified	901.429	0.429381	3754	Q8IWV8;Q8IWV8-4	UBR2	E3 ubiquitin-protein ligase UBR2	yes	no	0	0	0	0		By MS/MS				1			18.458	18.574	2	0.030295	21550	CM_M04497Bb	83.614	7.1367			447420000	0	447420000	0	0	14131	3754	13423	59237	45739	45739			1
HFIDKQVQPTMSQFEMDTYAK	GlyGly (K)	2657.23	0.225408	3450	Q6ZNJ1;Q6ZNJ1-2;Q6ZNJ1-3	NBEAL2	Neurobeachin-like protein 2	yes	no	0	1	0	1	By MS/MS	By matching	By matching		1	1	1		46.753	46.834	3	0.00057035	54521	CM_M04496Bb	47.32	39.959			78129000	24906000	25719000	27505000	0	14132	3450	13424	59238;59239;59240	45740	45740	16040		1
HFIDVGAGVIDEDYR	Unmodified	1704.81	0.810749	1545	P33316;P33316-2	DUT	Deoxyuridine 5'-triphosphate nucleotidohydrolase, mitochondrial	yes	no	0	0	0	0	By MS/MS	By MS/MS	By MS/MS	By MS/MS	2	2	2	2	49.935	50.043	2;3	1.7069e-14	58560	CM_M04498Bb	151.1	138.52			484830000	141890000	120000000	116070000	106880000	14133	1545	13425	59241;59242;59243;59244;59245;59246;59247;59248	45741;45742;45743;45744;45745;45746	45745			5
HFIECSLDCHR	Unmodified	1472.63	0.628902	2861	Q15542;Q15542-2	TAF5	Transcription initiation factor TFIID subunit 5	yes	no	0	0	0	0				By MS/MS				1	23.308	23.482	3	0.053436	27589	CM_M04499Bb	35.664	21.507			0	0	0	0	0	14134	2861	13426	59249	45747	45747			1
HFIEITDDQFDFHTYCMR	Unmodified	2374.01	0.0146871	5020	Q9BXJ9	NAA15	N-alpha-acetyltransferase 15, NatA auxiliary subunit	yes	yes	0	0	0	0	By MS/MS	By MS/MS	By MS/MS	By MS/MS	1	1	1	1	56.087	56.196	3	2.1545e-06	66084	CM_M04496Bb	117.4	113.29			118100000	26855000	34949000	26651000	29643000	14135	5020	13427	59250;59251;59252;59253	45748;45749;45750;45751	45748			4
HFIEQGINVCLCQSYAK	Unmodified	2065.97	0.971366	863	P00505;P00505-2	GOT2	Aspartate aminotransferase, mitochondrial	yes	no	0	0	0	0	By MS/MS	By MS/MS	By MS/MS	By MS/MS	2	2	2	2	46.479	46.589	2;3	4.8834e-34	54467	CM_M04497Bb	187.57	171.31			533500000	162860000	162030000	99056000	109550000	14136	863	13428	59254;59255;59256;59257;59258;59259;59260;59261	45752;45753;45754;45755;45756;45757;45758;45759	45755			7
HFIFFVQEFNLIDR	Unmodified	1823.94	0.93589	3518	Q7L9L4;Q9H8S9;Q7L9L4-2	MOB1B;MOB1A	MOB kinase activator 1B;MOB kinase activator 1A	yes	no	0	0	0	0	By matching	By MS/MS	By MS/MS	By MS/MS	1	1	1	1	70.389	70.439	3	0.00016591	83483	CM_M04497Bb	79.875	69.241			235370000	66629000	51806000	59505000	57426000	14137	3518	13429	59262;59263;59264;59265	45760;45761;45762	45760			0
HFILDECDK	Unmodified	1175.53	0.528109	2626	Q13838;Q13838-2	DDX39B	Spliceosome RNA helicase DDX39B	yes	no	0	0	0	0	By MS/MS	By MS/MS	By MS/MS	By MS/MS	1	1	2	1	30.869	30.986	2	2.398e-05	37150	CM_M04496Bb	144.12	106.39			1785400000	432570000	451220000	456290000	445290000	14138	2626	13430	59266;59267;59268;59269;59270	45763;45764;45765;45766	45763			4
HFIMQVVCEATQCPDTR	Unmodified	2090.93	0.9336	2751	Q14974;Q14974-2	KPNB1	Importin subunit beta-1	yes	no	0	0	0	0	By MS/MS	By MS/MS	By MS/MS	By MS/MS	1	1	1	1	49.785	49.893	3	9.5571e-15	58402	CM_M04498Bb	148.7	122.27			247980000	57628000	67515000	66843000	55995000	14139	2751	13431	59271;59272;59273;59274	45767;45768;45769;45770	45769			4
HFINNPLFASTLLNLKQAEEAK	GlyGly (K)	2611.38	0.375836	599	O75478;O75478-2	TADA2A	Transcriptional adapter 2-alpha	yes	no	0	1	0	1	By MS/MS	By MS/MS	By MS/MS	By MS/MS	1	1	1	1	66.294	66.367	3	9.2809e-07	78414	CM_M04496Bb	111.66	97.928			104300000	30457000	26490000	23206000	24146000	14140	599	13432	59275;59276;59277;59278	45771;45772;45773;45774	45771	2166		4
HFIPYNAK	Unmodified	988.513	0.513051	5833	Q9UBP9;Q9UBP9-2;Q9UBP9-4;Q9UBP9-3	GULP1	PTB domain-containing engulfment adapter protein 1	yes	no	0	0	0	0	By MS/MS	By MS/MS	By matching	By MS/MS	1	1	1	1	23.702	23.815	2	2.0555e-08	27996	CM_M04497Bb	164.78	111.22			151080000	32829000	37280000	42843000	38133000	14141	5833	13433	59279;59280;59281;59282	45775;45776;45777	45776			3
HFIPYNAKFLGSTEVEQPK	GlyGly (K)	2318.17	0.169532	5833	Q9UBP9;Q9UBP9-2;Q9UBP9-4	GULP1	PTB domain-containing engulfment adapter protein 1	yes	no	0	1	0	1	By matching	By matching	By matching	By MS/MS	1	1	1	1	45.248	45.361	3	4.1377e-05	52851	CM_M04499Bb	84.035	75.848			167720000	31637000	36314000	48490000	51276000	14142	5833	13434	59283;59284;59285;59286	45778	45778	24584		1
HFKPEIR	GlyGly (K)	1039.56	0.556313	2823	Q15269	PWP2	Periodic tryptophan protein 2 homolog	yes	yes	0	1	0	1	By matching	By MS/MS	By matching	By MS/MS	1	1	1	2	15.776	15.867	2;3	0.02834	18263	CM_M04497Bb	93.262	32.301			60069000	10762000	9267900	9776500	30263000	14143	2823	13435	59287;59288;59289;59290;59291	45779;45780	45779	13705		2
HFKPHGFSSDK	GlyGly (K)	1399.66	0.663297	1260	P18848	ATF4	Cyclic AMP-dependent transcription factor ATF-4	yes	yes	0	1	0	1	By MS/MS	By MS/MS	By MS/MS	By MS/MS	2	2	2	2	11.438	11.508	2;3	2.295e-05	12826	CM_M04499Bb	121.73	110.57			937960000	208930000	231640000	254050000	243350000	14144	1260	13436	59292;59293;59294;59295;59296;59297;59298;59299	45781;45782;45783;45784;45785;45786;45787;45788	45788	5430		8
HFLEAIENNK	Unmodified	1213.61	0.609136	4169	Q8WU90	ZC3H15	Zinc finger CCCH domain-containing protein 15	yes	yes	0	0	0	0	By MS/MS	By MS/MS	By matching	By MS/MS	1	1	1	1	31.662	31.781	2	1.8515e-09	37874	CM_M04497Bb	159.58	124.23			391230000	84396000	94198000	111330000	101300000	14145	4169	13437	59300;59301;59302;59303	45789;45790;45791	45790			2
HFLIESSAKGVHLK	GlyGly (K)	1678.92	0.915489	3823	Q8IZW8	TNS4	Tensin-4	yes	yes	0	1	0	1	By MS/MS	By MS/MS	By MS/MS	By MS/MS	2	2	2	2	30.543	30.662	3;4	9.1477e-06	36440	CM_M04497Bb	112.02	95.404			1034700000	240040000	223980000	264180000	306540000	14146	3823	13438	59304;59305;59306;59307;59308;59309;59310;59311	45792;45793;45794;45795;45796;45797;45798;45799	45794	17397		8
HFLLCEACGK	Unmodified	1233.56	0.563448	5090	Q9C004	SPRY4	Protein sprouty homolog 4	yes	yes	0	0	0	0	By MS/MS	By MS/MS	By MS/MS	By MS/MS	1	1	1	1	30.832	30.951	2	6.6943e-05	36742	CM_M04499Bb	130.56	109.66			215450000	58635000	56315000	54250000	46251000	14147	5090	13439	59312;59313;59314;59315	45800;45801;45802;45803	45803			4
HFLLEEDKPEEPTAHAFVSTLTR	Unmodified	2666.33	0.334031	1790	P49327	FASN	Fatty acid synthase;[Acyl-carrier-protein] S-acetyltransferase;[Acyl-carrier-protein] S-malonyltransferase;3-oxoacyl-[acyl-carrier-protein] synthase;3-oxoacyl-[acyl-carrier-protein] reductase;3-hydroxyacyl-[acyl-carrier-protein] dehydratase;Enoyl-[acyl-carrier-protein] reductase;Oleoyl-[acyl-carrier-protein] hydrolase	yes	yes	0	0	0	1	By MS/MS	By matching	By MS/MS	By MS/MS	1	1	1	1	50.33	50.438	4	1.6447e-06	58868	CM_M04499Bb	92.336	79.299			447190000	128820000	126500000	106200000	85663000	14148	1790	13440	59316;59317;59318;59319	45804;45805;45806	45806			2
HFLLEEDKPEEPTAHAFVSTLTR	GlyGly (K)	2780.38	0.376958	1790	P49327	FASN	Fatty acid synthase;[Acyl-carrier-protein] S-acetyltransferase;[Acyl-carrier-protein] S-malonyltransferase;3-oxoacyl-[acyl-carrier-protein] synthase;3-oxoacyl-[acyl-carrier-protein] reductase;3-hydroxyacyl-[acyl-carrier-protein] dehydratase;Enoyl-[acyl-carrier-protein] reductase;Oleoyl-[acyl-carrier-protein] hydrolase	yes	yes	0	1	0	1	By MS/MS	By MS/MS	By MS/MS	By MS/MS	1	1	1	1	50.538	50.645	4	2.6929e-11	59300	CM_M04498Bb	130.87	123.65			244560000	64051000	70001000	53120000	57386000	14149	1790	13440	59320;59321;59322;59323	45807;45808;45809;45810	45809	8412		4
HFLPEMLSK	Unmodified	1100.57	0.568851	2220	P78344;P78344-2	EIF4G2	Eukaryotic translation initiation factor 4 gamma 2	yes	no	0	0	0	0	By MS/MS	By matching	By MS/MS	By MS/MS	1	1	1	1	42.763	42.879	2	0.00066021	49438	CM_M04499Bb	78.516	63.256			495040000	134420000	144400000	103560000	112660000	14150	2220	13441	59324;59325;59326;59327	45811;45812;45813	45813			2
HFLQATGCSMESALEAASLHPAQLLGLEKSK	GlyGly (K)	3437.71	0.707159	6191	Q9Y303;Q9Y303-2;Q9Y303-3	AMDHD2	Putative N-acetylglucosamine-6-phosphate deacetylase	yes	no	0	1	0	1	By MS/MS	By MS/MS	By MS/MS	By MS/MS	1	1	1	1	67.011	67.082	4	1.0108e-14	79230	CM_M04498Bb	88.395	83.911			214510000	77376000	45942000	42601000	48588000	14151	6191	13442	59328;59329;59330;59331	45814;45815;45816;45817	45816	26041;26042		4
HFLSDTGMACR	Unmodified	1293.56	0.559426	3173	Q5TFE4;Q5TFE4-2	NT5DC1	5'-nucleotidase domain-containing protein 1	yes	no	0	0	0	0	By MS/MS	By MS/MS	By MS/MS	By MS/MS	1	1	1	1	27.25	27.368	2	0.00044707	32605	CM_M04496Bb	87.639	61.903			211090000	54957000	51440000	54339000	50352000	14152	3173	13443	59332;59333;59334;59335	45818;45819;45820;45821	45818			4
HFLVEDK	Unmodified	886.455	0.454868	1957	P53992;P53992-2	SEC24C	Protein transport protein Sec24C	yes	no	0	0	0	0	By MS/MS	By matching	By MS/MS	By matching	1	1	1	1	21.758	21.863	2	0.023958	25741	CM_M04496Bb	94.262	55.043			81425000	14921000	20292000	21862000	24350000	14153	1957	13444	59336;59337;59338;59339	45822;45823	45822			2
HFMELVTCGLSK	Unmodified	1420.68	0.684292	4283	Q92665	MRPS31	28S ribosomal protein S31, mitochondrial	yes	yes	0	0	0	0	By MS/MS	By MS/MS	By MS/MS	By MS/MS	1	1	1	1	48.073	48.181	2	2.4113e-12	56568	CM_M04496Bb	157.38	122.57			177790000	46994000	41217000	44537000	45040000	14154	4283	13445	59340;59341;59342;59343	45824;45825;45826;45827;45828	45824			5
HFMKGQPVSDAK	GlyGly (K)	1457.71	0.708533	3197	Q5VV42;Q5VV42-2	CDKAL1	Threonylcarbamoyladenosine tRNA methylthiotransferase	yes	no	0	1	0	1	By MS/MS			By matching	1			1	14.09	14.156	3	0.0087543	16255	CM_M04496Bb	41.684	32.495			33510000	21688000	0	0	11822000	14155	3197	13446	59344;59345	45829	45829	15118		1
HFNALGGWGELQNSVK	Unmodified	1755.87	0.869267	1043	P09960;P09960-2;P09960-4;P09960-3	LTA4H	Leukotriene A-4 hydrolase	yes	no	0	0	0	0	By MS/MS	By MS/MS	By MS/MS	By MS/MS	2	2	2	2	50.113	50.221	2;3	9.7616e-29	58598	CM_M04499Bb	182.89	154.87			1367500000	322550000	356020000	350590000	338340000	14156	1043	13447	59346;59347;59348;59349;59350;59351;59352;59353	45830;45831;45832;45833;45834;45835;45836;45837	45837			8
HFNALGGWGELQNSVKTFGETHPFTK	GlyGly (K)	3015.46	0.462753	1043	P09960;P09960-2;P09960-4;P09960-3	LTA4H	Leukotriene A-4 hydrolase	yes	no	0	1	0	1	By MS/MS				1				59.683	59.683	4	6.0976e-05	70308	CM_M04496Bb	53.705	43.735			55183000	55183000	0	0	0	14157	1043	13448	59354	45838	45838	4153;4154		1
HFNAPSHIR	Unmodified	1077.55	0.546811	2085	P61254	RPL26	60S ribosomal protein L26	yes	yes	0	0	0	0	By MS/MS	By MS/MS	By MS/MS	By MS/MS	2	2	2	2	14.626	14.703	2;3	0.0008426	16772	CM_M04497Bb	91.069	76.862			162650000	41540000	44846000	34897000	41367000	14158	2085	13449	59355;59356;59357;59358;59359;59360;59361;59362	45839;45840;45841;45842;45843;45844;45845	45841			7
HFNDPNADAYFTKR	GlyGly (K)	1808.82	0.823045	3068	Q58A45;Q58A45-3;Q58A45-2;Q58A45-4	PAN3	PAB-dependent poly(A)-specific ribonuclease subunit PAN3	yes	no	0	1	0	1	By matching	By matching	By MS/MS	By matching	1	1	1	1	28.399	28.518	3	0.0001405	33846	CM_M04498Bb	78.069	73.167			207320000	47184000	55324000	56374000	48438000	14159	3068	13450	59363;59364;59365;59366	45846	45846	14648		1
HFNELEHELQSR	Unmodified	1537.73	0.727354	3540	Q7Z3C6;Q7Z3C6-2;Q7Z3C6-3	ATG9A	Autophagy-related protein 9A	yes	no	0	0	0	0				By MS/MS				1	28.665	28.848	3	0.025651	34293	CM_M04499Bb	31.881	14.856			30656000	0	0	0	30656000	14160	3540	13451	59367	45847	45847			1
HFNLLSSK	Unmodified	944.508	0.507966	4948	Q9BUP3;Q9BUP3-3	HTATIP2	Oxidoreductase HTATIP2	yes	no	0	0	0	0	By MS/MS	By matching	By matching	By MS/MS	1	1	1	1	29.933	30.052	2	0.0023675	35896	CM_M04496Bb	114.89	75.676			291180000	64632000	77209000	74919000	74421000	14161	4948	13452	59368;59369;59370;59371	45848;45849	45848			1
HFNLLSSKGADK	GlyGly (K)	1429.73	0.731377	4948	Q9BUP3;Q9BUP3-3	HTATIP2	Oxidoreductase HTATIP2	yes	no	0	1	0	1	By matching	By MS/MS	By MS/MS	By matching	1	1	1	1	24.854	24.97	3	0.0046503	29345	CM_M04498Bb	47.712	37.404			36428000	9707200	9432200	9766800	7521300	14162	4948	13453	59372;59373;59374;59375	45850;45851	45851	21311;21312		2
HFNLPSK	Unmodified	841.445	0.444637	6033	Q9ULP9;Q9ULP9-2	TBC1D24	TBC1 domain family member 24	yes	no	0	0	0	0	By MS/MS	By MS/MS	By matching	By MS/MS	1	1	1	1	21.374	21.478	2	0.030801	24952	CM_M04499Bb	82.671	56.845			161840000	34328000	29473000	46049000	51990000	14163	6033	13454	59376;59377;59378;59379	45852;45853;45854	45854			3
HFNSLHIPK	Unmodified	1091.59	0.587613	2729	Q14692	BMS1	Ribosome biogenesis protein BMS1 homolog	yes	yes	0	0	0	0	By MS/MS	By MS/MS	By MS/MS	By MS/MS	1	1	1	1	25.746	25.863	3	0.0009408	30401	CM_M04499Bb	86.67	65.222			855620000	201230000	237720000	215880000	200790000	14164	2729	13455	59380;59381;59382;59383	45855;45856;45857;45858	45858			4
HFPAPDR	Unmodified	838.409	0.408586	22	A3KN83;A3KN83-3;A3KN83-2;A3KN83-4	SBNO1	Protein strawberry notch homolog 1	yes	no	0	0	0	0	By matching	By matching		By MS/MS	1	1		1	14.99	15.06	2	0.035974	17298	CM_M04499Bb	73.039	66.016			38914000	13423000	14382000	0	11108000	14165	22	13456	59384;59385;59386	45859	45859			1
HFPEFSQILWIGGR	Unmodified	1685.87	0.867811	4048	Q8NHQ9	DDX55	ATP-dependent RNA helicase DDX55	yes	yes	0	0	0	0	By matching	By matching	By MS/MS	By matching	1	1	1	1	68.634	68.69	3	0.001192	81138	CM_M04498Bb	29.981	19.784			41322000	12312000	14994000	6957900	7058100	14166	4048	13457	59387;59388;59389;59390	45860	45860			0
HFPIEIDSTDYVSSGPSVR	Unmodified	2105.01	0.00654853	2245	P82673;P82673-2	MRPS35	28S ribosomal protein S35, mitochondrial	yes	no	0	0	0	0		By MS/MS				1			52.105	52.229	3	0.057184	61326	CM_M04497Bb	18.353	8.9475			9920500	0	9920500	0	0	14167	2245	13458	59391	45861	45861			1
HFPSVNWLISYSK	Unmodified	1576.8	0.803813	1628	P38606;P38606-2	ATP6V1A	V-type proton ATPase catalytic subunit A	yes	no	0	0	0	0	By MS/MS	By MS/MS	By MS/MS	By MS/MS	2	2	3	3	60.21	60.323	2;3	3.061e-05	71280	CM_M04496Bb	111.94	89.196			2026700000	504780000	581140000	535350000	405420000	14168	1628	13459	59392;59393;59394;59395;59396;59397;59398;59399;59400;59401	45862;45863;45864;45865;45866;45867;45868;45869;45870	45863			9
HFPTDPSK	Unmodified	927.445	0.445031	4782	Q99633	PRPF18	Pre-mRNA-splicing factor 18	yes	yes	0	0	0	0	By matching	By MS/MS		By matching	1	1		1	14.431	14.502	2	0.055176	16557	CM_M04497Bb	51.787	37.374			18610000	6443700	6140800	0	6025600	14169	4782	13460	59402;59403;59404	45871	45871			1
HFPVGLFSGSK	Unmodified	1174.61	0.613493	3427	Q6VY07	PACS1	Phosphofurin acidic cluster sorting protein 1	yes	yes	0	0	0	0	By MS/MS	By matching	By MS/MS	By MS/MS	1	1	1	1	44.967	45.079	2	0.0080425	52485	CM_M04498Bb	61.65	32.077			84666000	14173000	25770000	20857000	23867000	14170	3427	13461	59405;59406;59407;59408	45872;45873;45874	45873			3
HFQEISWFLCPFHLSVAR	Unmodified	2273.12	0.120413	3266	Q6DKI1	RPL7L1	60S ribosomal protein L7-like 1	yes	yes	0	0	0	0	By MS/MS	By MS/MS	By MS/MS	By MS/MS	1	1	1	1	69.637	69.689	3	1.106e-21	82372	CM_M04498Bb	166.91	130.71			2738500000	809650000	687360000	689400000	552080000	14171	3266	13462	59409;59410;59411;59412	45875;45876;45877;45878	45877			4
HFQHLTPIK	Unmodified	1119.62	0.618913	4248	Q92466;Q92466-4	DDB2	DNA damage-binding protein 2	yes	no	0	0	0	0	By MS/MS	By MS/MS	By MS/MS	By MS/MS	2	2	2	1	21.166	21.261	2;3	0.00126	24740	CM_M04498Bb	82.287	65.056			248630000	50772000	61858000	77766000	58236000	14172	4248	13463	59413;59414;59415;59416;59417;59418;59419	45879;45880;45881;45882;45883;45884	45882			6
HFQTLYVEPGLCLCDCPGLVMPSFVSTK	Unmodified	3254.53	0.527269	5140	Q9H089	LSG1	Large subunit GTPase 1 homolog	yes	yes	0	0	0	0		By MS/MS	By MS/MS	By matching		1	1	1	69.77	69.841	3	8.0712e-12	82664	CM_M04497Bb	92.924	85.827			236130000	0	98207000	77515000	60405000	14173	5140	13464	59420;59421;59422	45885;45886	45885			2
HFSATLAYTK	Unmodified	1137.58	0.581859	2671	Q14185	DOCK1	Dedicator of cytokinesis protein 1	yes	yes	0	0	0	0	By matching	By MS/MS	By MS/MS	By MS/MS	1	1	1	1	27.991	28.11	2	0.0010222	33394	CM_M04497Bb	87.308	64.378			86055000	27316000	19651000	20169000	18919000	14174	2671	13465	59423;59424;59425;59426	45887;45888;45889	45887			3
HFSATLAYVK	Unmodified	1135.6	0.602594	5294	Q9H7D0	DOCK5	Dedicator of cytokinesis protein 5	yes	yes	0	0	0	0	By matching	By MS/MS	By matching	By matching	1	1	1	1	33.429	33.548	2	0.02371	40051	CM_M04497Bb	51.059	23.929			62085000	14422000	20004000	14166000	13493000	14175	5294	13466	59427;59428;59429;59430	45890	45890			1
HFSEQLLNLTLSFLNNQIK	Unmodified	2258.21	0.205917	4600	Q96JI7;Q96JI7-3;Q96JI7-2	SPG11	Spatacsin	yes	no	0	0	0	0	By MS/MS		By MS/MS	By MS/MS	1		2	1	71.82	71.875	3	9.4889e-06	85228	CM_M04496Bb	74.793	62.868			92605000	37842000	0	37980000	16783000	14176	4600	13467	59431;59432;59433;59434	45891;45892;45893	45891			1
HFSGLEEAVYR	Unmodified	1306.63	0.6306	1858	P50990;P50990-2	CCT8	T-complex protein 1 subunit theta	yes	no	0	0	0	0	By MS/MS	By MS/MS	By MS/MS	By MS/MS	2	2	2	2	33.788	33.907	2;3	2.3456e-21	40550	CM_M04498Bb	190.88	153.54			7832500000	1807300000	1627600000	2251400000	2146100000	14177	1858	13468	59435;59436;59437;59438;59439;59440;59441;59442	45894;45895;45896;45897;45898;45899;45900	45897			7
HFSHAGALFTHK	Unmodified	1351.68	0.678553	990	P08048;P17010;P17010-2;P08048-2;P08048-3;P17010-3	ZFY;ZFX	Zinc finger Y-chromosomal protein;Zinc finger X-chromosomal protein	yes	no	0	0	0	0	By matching	By MS/MS	By MS/MS	By matching	1	1	1	1	19.09	19.184	3	8.7765e-05	22266	CM_M04497Bb	81.676	67.908			97650000	19081000	27048000	21307000	30214000	14178	990	13469	59443;59444;59445;59446	45901;45902	45901			0
HFSIMDFNSEK	Unmodified	1353.6	0.602336	3432	Q6XZF7	DNMBP	Dynamin-binding protein	yes	yes	0	0	0	0	By MS/MS	By MS/MS	By MS/MS	By MS/MS	1	1	1	1	44.784	44.896	2	7.2105e-05	52203	CM_M04499Bb	103.88	86.493			106560000	25391000	30688000	22672000	27814000	14179	3432	13470	59447;59448;59449;59450	45903;45904;45905;45906	45906			4
HFSISFLSSLLGTENASVR	Unmodified	2064.06	0.0640038	2878	Q15714-2	TSC22D1	TSC22 domain family protein 1	yes	yes	0	0	0	0	By matching	By MS/MS			1	1			70.23	70.248	3	3.1732e-05	83291	CM_M04497Bb	30.042	15.12			47300000	27049000	20252000	0	0	14180	2878	13471	59451;59452	45907	45907			0
HFSISGCPLYHNLSADECK	Unmodified	2233.99	0.988472	755	O95251;O95251-2;O95251-4;O95251-3;O95251-5	KAT7	Histone acetyltransferase KAT7	yes	no	0	0	0	0	By MS/MS	By MS/MS	By MS/MS	By MS/MS	1	1	1	1	40.881	40.999	3	2.4802e-22	47622	CM_M04496Bb	170.79	154.3			294900000	65768000	81420000	73531000	74179000	14181	755	13472	59453;59454;59455;59456	45908;45909;45910;45911	45908			4
HFSKTNELLQK	GlyGly (K)	1457.76	0.762677	1132;1133	P13051;P13051-2	UNG	Uracil-DNA glycosylase	no	no	0	1	0	1	By MS/MS	By MS/MS	By MS/MS	By matching	2	1	2	1	20.421	20.505	2;3	0.00030709	24135	CM_M04496Bb	94.309	63.622			430900000	213250000	46489000	166790000	4366200	14182	1132;1133	13473	59457;59458;59459;59460;59461;59462	45912;45913;45914;45915;45916	45913	4706;4707		5
HFSSDAVPHPR	Unmodified	1248.6	0.599969	3146	Q5T4S7;Q5T4S7-3;Q5T4S7-2;Q5T4S7-4;Q5T4S7-5	UBR4	E3 ubiquitin-protein ligase UBR4	yes	no	0	0	0	0	By MS/MS	By MS/MS	By MS/MS	By MS/MS	1	1	1	1	17.547	17.634	3	0.0081959	20322	CM_M04498Bb	45.158	37.271			46605000	11219000	13470000	12208000	9708000	14183	3146	13474	59463;59464;59465;59466	45917;45918;45919;45920	45919			4
HFSTEDGIFQGQR	Unmodified	1520.7	0.700805	3399	Q6RFH5;Q6RFH5-2	WDR74	WD repeat-containing protein 74	yes	no	0	0	0	0	By MS/MS	By MS/MS	By MS/MS	By MS/MS	2	2	2	2	31.722	31.841	2;3	2.3733e-05	37937	CM_M04498Bb	112.75	83.275			205650000	49234000	49319000	56659000	50437000	14184	3399	13475	59467;59468;59469;59470;59471;59472;59473;59474	45921;45922;45923;45924;45925;45926;45927;45928;45929	45926			9
HFSVEGQLEFR	Unmodified	1347.66	0.657149	980;995	P07900;P07900-2;Q14568;Q58FG1;P08238;Q58FF7	HSP90AA1;HSP90AA2P;HSP90AA4P;HSP90AB1;HSP90AB3P	Heat shock protein HSP 90-alpha;Heat shock protein HSP 90-alpha A2;Putative heat shock protein HSP 90-alpha A4;Heat shock protein HSP 90-beta;Putative heat shock protein HSP 90-beta-3	no	no	0	0	0	0	By MS/MS	By MS/MS	By MS/MS	By MS/MS	5	6	5	5	43.078	43.195	2;3	4.0064e-16	48656	CM_M04498Bb	185.08	147			23491000000	5478400000	6583100000	6561900000	4867100000	14185	980;995	13476	59475;59476;59477;59478;59479;59480;59481;59482;59483;59484;59485;59486;59487;59488;59489;59490;59491;59492;59493;59494;59495	45930;45931;45932;45933;45934;45935;45936;45937;45938;45939;45940;45941;45942;45943;45944;45945;45946;45947;45948;45949;45950;45951;45952;45953;45954;45955;45956;45957;45958;45959	45946			29
HFTEDIQTR	Unmodified	1145.55	0.546536	4726;2225	P78362;P78362-2;Q9UPE1;Q9UPE1-2;Q9UPE1-3;Q9UPE1-4;Q96SB4;Q96SB4-3;Q96SB4-4	SRPK2;SRPK3;SRPK1	SRSF protein kinase 2;SRSF protein kinase 2 N-terminal;SRSF protein kinase 2 C-terminal;SRSF protein kinase 3;SRSF protein kinase 1	no	no	0	0	0	0	By MS/MS	By MS/MS	By MS/MS	By MS/MS	1	1	1	1	18.866	18.958	2	0.0028813	22115	CM_M04497Bb	92.439	20.206			149140000	25272000	49470000	42526000	31872000	14186	2225;4726	13477	59496;59497;59498;59499	45960;45961;45962;45963	45961			4
HFTEFVPLR	Unmodified	1144.6	0.602929	1628	P38606;P38606-2	ATP6V1A	V-type proton ATPase catalytic subunit A	yes	no	0	0	0	0	By MS/MS	By MS/MS	By MS/MS	By matching	1	1	1	1	43.968	44.081	2	1.5474e-05	51277	CM_M04497Bb	96.253	51.806			543820000	132060000	174100000	125520000	112150000	14187	1628	13478	59500;59501;59502;59503	45964;45965;45966	45965			1
HFTIDDFEIGRPLGKGK	GlyGly (K)	2043.05	0.0537735	4538	Q96GD4;Q96GD4-4;Q96GD4-5;Q96GD4-3	AURKB	Aurora kinase B	yes	no	0	1	0	2	By MS/MS	By MS/MS	By MS/MS	By MS/MS	2	2	2	2	46.063	46.173	3;4	9.3451e-08	53801	CM_M04499Bb	128.96	117.49			1035000000	303320000	238410000	264470000	228860000	14188	4538	13479	59504;59505;59506;59507;59508;59509;59510;59511	45967;45968;45969;45970;45971;45972;45973;45974;45975;45976	45976	19747;19748		10
HFTILDAPGHK	Unmodified	1234.65	0.645856	1180;3795	P15170-2;P15170-3;P15170;Q8IYD1	GSPT1;GSPT2	Eukaryotic peptide chain release factor GTP-binding subunit ERF3A;Eukaryotic peptide chain release factor GTP-binding subunit ERF3B	no	no	0	0	0	0	By MS/MS	By MS/MS	By MS/MS	By MS/MS	1	1	1	1	29.375	29.494	3	1.0791e-05	35015	CM_M04498Bb	113.93	84.117			901350000	274300000	229130000	214130000	183780000	14189	1180;3795	13480	59512;59513;59514;59515	45977;45978;45979;45980;45981	45980			5
HFTQPHAQDFLR	Unmodified	1495.73	0.732045	3029	Q4G176	ACSF3	Acyl-CoA synthetase family member 3, mitochondrial	yes	yes	0	0	0	0	By MS/MS	By MS/MS		By matching	1	1		1	30.202	30.323	3	0.0038769	36219	CM_M04496Bb	54.023	38.992			178160000	55305000	60288000	0	62565000	14190	3029	13481	59516;59517;59518	45982;45983	45982			2
HFTVMNYDPDVVLK	Unmodified	1676.82	0.823228	2668	Q14166	TTLL12	Tubulin--tyrosine ligase-like protein 12	yes	yes	0	0	0	0	By MS/MS	By MS/MS	By MS/MS	By matching	1	1	1	1	53.769	53.878	3	0.00071049	63199	CM_M04498Bb	65.329	53.889			112630000	24389000	31492000	28924000	27822000	14191	2668	13482	59519;59520;59521;59522	45984;45985;45986	45986			3
HFTVMNYDPDVVLK	Oxidation (M)	1692.82	0.818143	2668	Q14166	TTLL12	Tubulin--tyrosine ligase-like protein 12	yes	yes	0	0	1	0	By MS/MS	By matching		By matching	1	1		1	46.461	46.569	2	0.006673	54362	CM_M04496Bb	43.297	29.139			48847000	17897000	15583000	0	15368000	14192	2668	13482	59523;59524;59525	45987	45987		1419	0
HFVALSTNTTK	Unmodified	1217.64	0.640436	954	P06744;P06744-2	GPI	Glucose-6-phosphate isomerase	yes	no	0	0	0	0	By MS/MS	By MS/MS	By matching	By MS/MS	1	1	2	2	24.073	24.198	2	8.1724e-51	28507	CM_M04499Bb	229.48	200.39			8717500000	1599800000	1785700000	2521600000	2810400000	14193	954	13483	59526;59527;59528;59529;59530;59531	45988;45989;45990	45990			3
HFVALSTNTTKVK	GlyGly (K)	1558.85	0.846741	954	P06744;P06744-2	GPI	Glucose-6-phosphate isomerase	yes	no	0	1	0	1	By matching	By MS/MS	By MS/MS	By MS/MS	1	1	1	1	24.179	24.294	3	4.4159e-05	28654	CM_M04497Bb	89.403	76.608			812390000	118570000	179900000	253970000	259950000	14194	954	13484	59532;59533;59534;59535	45991;45992;45993	45991	3692;3696		3
HFVDEKAVNENHK	GlyGly (K)	1679.8	0.801582	2821	Q15257;Q15257-3;Q15257-2;Q15257-4	PPP2R4	Serine/threonine-protein phosphatase 2A activator	yes	no	0	1	0	1	By MS/MS	By MS/MS	By MS/MS	By MS/MS	2	3	2	3	12.745	12.821	2;3;4	3.3329e-05	14708	CM_M04496Bb	96.604	89.06			343550000	59959000	121850000	65478000	96264000	14195	2821	13485	59536;59537;59538;59539;59540;59541;59542;59543;59544;59545	45994;45995;45996;45997;45998;45999;46000	45995	13698;13699		6
HFVGILNK	Unmodified	926.534	0.533787	5123	Q9GZS1;Q9GZS1-1	POLR1E	DNA-directed RNA polymerase I subunit RPA49	yes	no	0	0	0	0	By matching	By matching	By MS/MS	By matching	1	1	1	1	30.677	30.796	2	0.00027566	36580	CM_M04498Bb	142.63	93.318			382900000	78626000	110120000	94275000	99880000	14196	5123	13486	59546;59547;59548;59549	46001	46001			1
HFVGMLPEK	Oxidation (M)	1072.54	0.537551	2063	P60981;P60981-2	DSTN	Destrin	yes	no	0	0	1	0	By MS/MS	By MS/MS	By MS/MS	By MS/MS	2	2	2	2	24.302	24.417	2	5.3664e-05	28785	CM_M04496Bb	93.429	51.999			590740000	109720000	129390000	162550000	189080000	14197	2063	13487	59550;59551;59552;59553;59554;59555;59556;59557	46002;46003;46004;46005;46006	46003		1092	4
HFVGMLPEK	Unmodified	1056.54	0.542637	2063	P60981;P60981-2	DSTN	Destrin	yes	no	0	0	0	0	By MS/MS	By MS/MS	By MS/MS	By MS/MS	1	1	1	1	32.091	32.21	2	4.5132e-07	38382	CM_M04498Bb	138.54	94.196			1631500000	401300000	412740000	352230000	465230000	14198	2063	13487	59558;59559;59560;59561	46007;46008;46009;46010	46009			2
HFVGMLPEKDCR	GlyGly (K)	1601.74	0.744266	2063	P60981;P60981-2	DSTN	Destrin	yes	no	0	1	0	1	By MS/MS	By MS/MS	By matching	By matching	2	1	2	1	28.507	28.605	3	5.8746e-06	34019	CM_M04496Bb	94.616	69.921			505040000	159830000	189890000	147590000	7729300	14199	2063	13488	59562;59563;59564;59565;59566;59567	46011;46012;46013	46011	9961		0
HFVGMLPEKDCR	Unmodified	1487.7	0.701339	2063	P60981;P60981-2	DSTN	Destrin	yes	no	0	0	0	1	By matching	By MS/MS	By MS/MS	By matching	1	1	1	1	27.059	27.177	3	0.00057551	32201	CM_M04497Bb	80.979	64.037			154300000	43308000	35029000	33271000	42689000	14200	2063	13488	59568;59569;59570;59571	46014;46015	46014			0
HFVGMLPEKDCR	Oxidation (M);GlyGly (K)	1617.74	0.739181	2063	P60981;P60981-2	DSTN	Destrin	yes	no	0	1	1	1	By matching	By MS/MS	By MS/MS	By MS/MS	2	2	2	2	22.453	22.561	3	0.00034542	26319	CM_M04498Bb	78.653	58.271			206110000	38979000	53631000	63463000	50035000	14201	2063	13488	59572;59573;59574;59575;59576;59577;59578;59579	46016;46017;46018;46019	46017	9961	1092	2
HFVGYPTNSDFELK	Unmodified	1652.78	0.783472	2748	Q14914;Q14914-2	PTGR1	Prostaglandin reductase 1	yes	no	0	0	0	0	By MS/MS	By MS/MS	By MS/MS	By MS/MS	2	2	2	2	44.219	44.332	2;3	1.4219e-18	51418	CM_M04499Bb	167.6	148.35			460500000	112020000	122950000	123690000	101840000	14202	2748	13489	59580;59581;59582;59583;59584;59585;59586;59587	46020;46021;46022;46023;46024;46025	46024			4
HFVHLAGK	Unmodified	907.503	0.502821	6348	Q9Y692;Q9Y692-2	GMEB1	Glucocorticoid modulatory element-binding protein 1	yes	no	0	0	0	0	By MS/MS	By MS/MS	By MS/MS	By MS/MS	2	2	2	2	14.947	15.024	2;3	0.016789	17218	CM_M04497Bb	76.847	63.639			89469000	18604000	23209000	27089000	20566000	14203	6348	13490	59588;59589;59590;59591;59592;59593;59594;59595	46026;46027;46028;46029;46030;46031	46028			6
HFVIDSATGIITLSNLHR	Unmodified	1993.07	0.0745089	2699	Q14517	FAT1	Protocadherin Fat 1;Protocadherin Fat 1, nuclear form	yes	yes	0	0	0	0	By MS/MS	By MS/MS	By MS/MS	By MS/MS	1	1	1	1	59.222	59.329	3	1.523e-22	69788	CM_M04498Bb	171.08	154.39			533080000	118200000	139480000	130570000	144840000	14204	2699	13491	59596;59597;59598;59599	46032;46033;46034;46035	46034			4
HFVLDECDK	Unmodified	1161.51	0.512459	120	O00148;O00148-2;O00148-3	DDX39A	ATP-dependent RNA helicase DDX39A	yes	no	0	0	0	0	By MS/MS	By MS/MS	By MS/MS	By MS/MS	1	1	1	1	26.203	26.321	2	0.0022813	31035	CM_M04498Bb	112.84	92.287			638960000	137210000	161020000	167810000	172930000	14205	120	13492	59600;59601;59602;59603	46036;46037;46038;46039	46038			4
HFWTAES	Unmodified	876.377	0.376617	2663	Q14157-1;Q14157-4	UBAP2L	Ubiquitin-associated protein 2-like	yes	no	0	0	0	0	By MS/MS	By MS/MS	By MS/MS	By MS/MS	1	1	1	1	29.341	29.46	2	0.037406	35077	CM_M04497Bb	71.995	64.87			77821000	20146000	16210000	22587000	18879000	14206	2663	13493	59604;59605;59606;59607	46040;46041;46042;46043	46041			4
HFYQPIWTLVGAGAK	Unmodified	1686.89	0.888212	6382	Q9Y6N5	SQRDL	Sulfide:quinone oxidoreductase, mitochondrial	yes	yes	0	0	0	0	By MS/MS	By MS/MS	By MS/MS	By MS/MS	2	2	2	2	61.131	61.232	2;3	8.8255e-19	72196	CM_M04496Bb	160.15	134.21			363880000	84805000	102210000	88421000	88439000	14207	6382	13494	59608;59609;59610;59611;59612;59613;59614;59615	46044;46045;46046;46047;46048;46049;46050;46051	46045			8
HFYTFTNEHHR	Unmodified	1487.67	0.669445	6161	Q9Y2L1	DIS3	Exosome complex exonuclease RRP44	yes	yes	0	0	0	0	By MS/MS	By MS/MS	By MS/MS	By MS/MS	1	1	1	1	17.138	17.222	3	1.9584e-05	19924	CM_M04497Bb	104.79	86.05			67524000	20732000	20828000	18070000	7893000	14208	6161	13495	59616;59617;59618;59619	46052;46053;46054;46055	46053			4
HFYVVIPQIYK	Unmodified	1405.78	0.775808	3132	Q5T0N5;Q5T0N5-4;Q5T0N5-3;Q5T0N5-2;Q5T0N5-5	FNBP1L	Formin-binding protein 1-like	yes	no	0	0	0	0	By MS/MS	By MS/MS	By MS/MS	By matching	1	1	1	1	57.899	58.007	2	5.9583e-15	68253	CM_M04497Bb	174.17	151.43			308510000	73111000	81773000	75211000	78416000	14209	3132	13496	59620;59621;59622;59623	46056;46057;46058	46057			3
HFYWYLTNEGIQYLR	Unmodified	2001.97	0.973732	1737	P46783	RPS10	40S ribosomal protein S10	yes	yes	0	0	0	0	By MS/MS	By MS/MS	By MS/MS	By MS/MS	2	2	2	2	63.886	63.976	2;3	1.3083e-14	75898	CM_M04496Bb	152.62	138.94			7780200000	2112700000	2523200000	1865000000	1279200000	14210	1737	13497	59624;59625;59626;59627;59628;59629;59630;59631	46059;46060;46061;46062;46063;46064;46065;46066;46067;46068;46069;46070;46071;46072;46073	46060			14
HFYWYLTNEGIQYLRDYLHLPPEIVPATLR	Unmodified	3716.91	0.914373	1737	P46783	RPS10	40S ribosomal protein S10	yes	yes	0	0	0	1	By MS/MS	By MS/MS	By MS/MS		1	1	1		71.602	71.634	4	7.4991e-12	84934	CM_M04497Bb	88.917	84.249			467440000	201640000	142510000	123290000	0	14211	1737	13498	59632;59633;59634	46074;46075;46076	46075			3
HGAEVIDTPVFELK	Unmodified	1553.81	0.808958	1113	P12081;P12081-4	HARS	Histidine--tRNA ligase, cytoplasmic	yes	no	0	0	0	0	By MS/MS		By MS/MS		1		1		52.635	52.69	3	0.014402	61852	CM_M04498Bb	37.013	12.159			16796000	9616100	0	7179600	0	14212	1113	13499	59635;59636	46077;46078	46078			2
HGAEVIDTPVFELKETLMGK	GlyGly (K)	2327.18	0.183133	1113	P12081;P12081-4	HARS	Histidine--tRNA ligase, cytoplasmic	yes	no	0	1	0	1	By matching		By MS/MS	By MS/MS	1		1	1	66.241	66.315	3	4.856e-08	78066	CM_M04499Bb	87.49	82.613			140530000	44262000	0	52503000	43762000	14213	1113	13500	59637;59638;59639	46079;46080	46080	4564;4567		0
HGAGAEISTVHPEQYAK	Unmodified	1793.87	0.869661	4087	Q8TBX8;Q8TBX8-2;Q8TBX8-3	PIP4K2C	Phosphatidylinositol 5-phosphate 4-kinase type-2 gamma	yes	no	0	0	0	0	By MS/MS	By MS/MS	By MS/MS	By MS/MS	1	1	1	1	23.656	23.769	3	7.9797e-22	27910	CM_M04498Bb	167.71	155.54			332440000	56421000	86658000	86110000	103250000	14214	4087	13501	59640;59641;59642;59643	46081;46082;46083;46084	46083			4
HGAGAEISTVNPEQYSK	Unmodified	1786.85	0.848591	1758;2224	P48426;P48426-2;P78356	PIP4K2A;PIP4K2B	Phosphatidylinositol 5-phosphate 4-kinase type-2 alpha;Phosphatidylinositol 5-phosphate 4-kinase type-2 beta	no	no	0	0	0	0	By MS/MS	By MS/MS	By matching	By MS/MS	1	1	1	1	28.908	29.027	3	9.8215e-05	34271	CM_M04499Bb	99.711	86.833			188610000	47837000	38554000	44553000	57666000	14215	1758;2224	13502	59644;59645;59646;59647	46085;46086;46087	46087			3
HGAGAEISTVNPEQYSKR	GlyGly (K)	2056.99	0.99263	1758;2224	P48426;P48426-2;P78356	PIP4K2A;PIP4K2B	Phosphatidylinositol 5-phosphate 4-kinase type-2 alpha;Phosphatidylinositol 5-phosphate 4-kinase type-2 beta	no	no	0	1	0	1	By MS/MS	By matching	By matching	By MS/MS	1	1	1	1	25.735	25.851	3	0.0004055	30652	CM_M04496Bb	56.407	45.463			67754000	18199000	15543000	16558000	17454000	14216	1758;2224	13503	59648;59649;59650;59651	46088;46089	46088	8205		2
HGANLNFEDPVTYYTALHIAVLR	Unmodified	2613.33	0.333971	5641	Q9NWX5;Q9NWX5-2	ASB6	Ankyrin repeat and SOCS box protein 6	yes	no	0	0	0	0	By MS/MS	By matching	By matching	By matching	1	1	1	1	68.743	68.8	3	3.0267e-05	81227	CM_M04496Bb	63.726	49.266			171600000	49849000	46742000	34163000	40844000	14217	5641	13504	59652;59653;59654;59655	46090	46090			1
HGATHVFASK	Unmodified	1053.54	0.535577	464;1445	O60264;P28370;P28370-2	SMARCA5;SMARCA1	SWI/SNF-related matrix-associated actin-dependent regulator of chromatin subfamily A member 5;Probable global transcription activator SNF2L1	no	no	0	0	0	0	By MS/MS	By MS/MS	By MS/MS	By MS/MS	1	2	2	2	3.9136	3.9792	2;3	7.1335e-29	4464	CM_M04499Bb	204.07	152.28			300860000	39114000	97318000	76847000	87581000	14218	464;1445	13505	59656;59657;59658;59659;59660;59661;59662	46091;46092;46093;46094;46095;46096;46097;46098;46099;46100;46101	46099			11
HGCFICGELDHK	Unmodified	1471.63	0.633653	5256	Q9H5U6;Q9H5U6-3	ZCCHC4	Zinc finger CCHC domain-containing protein 4	yes	no	0	0	0	0	By MS/MS	By matching	By MS/MS	By MS/MS	1	1	1	1	25.14	25.257	3	0.0062247	30000	CM_M04496Bb	47.288	36.075			37967000	9237900	11411000	8560600	8756700	14219	5256	13506	59663;59664;59665;59666	46102;46103;46104	46102			3
HGCPAYVSPEILNTTGTYSGK	Unmodified	2251.06	0.0579322	4714	Q96RU8;Q96RU8-2	TRIB1	Tribbles homolog 1	yes	no	0	0	0	0	By matching	By matching	By matching	By MS/MS	1	1	1	1	44.547	44.661	3	2.1766e-05	51935	CM_M04499Bb	74.029	66.036			139200000	22327000	54046000	30184000	32646000	14220	4714	13507	59667;59668;59669;59670	46105	46105			1
HGDEIITSTTSNYETQTFSSK	Unmodified	2345.07	0.0659139	3347	Q6P2Q9	PRPF8	Pre-mRNA-processing-splicing factor 8	yes	yes	0	0	0	0		By MS/MS	By matching	By MS/MS		1	1	1	37.287	37.447	3	7.1582e-06	43039	CM_M04499Bb	97.457	88.638			90447000	0	33169000	25934000	31344000	14221	3347	13508	59671;59672;59673	46106;46107	46107			2
HGDEIYIAPSGVQK	Unmodified	1512.76	0.757257	4551	Q96GX9	APIP	Methylthioribulose-1-phosphate dehydratase	yes	yes	0	0	0	0		By MS/MS	By matching	By matching		1	1	1	30.978	31.137	2	0.00018645	37113	CM_M04497Bb	97.456	79.983			54816000	0	19974000	16463000	18380000	14222	4551	13509	59674;59675;59676	46108	46108			1
HGDEIYIAPSGVQKER	GlyGly (K)	1911.94	0.943889	4551	Q96GX9	APIP	Methylthioribulose-1-phosphate dehydratase	yes	yes	0	1	0	1	By MS/MS	By MS/MS	By MS/MS	By MS/MS	1	1	1	1	27.407	27.525	3	0.000207	32829	CM_M04496Bb	68.481	51.595			138180000	42224000	29887000	34798000	31272000	14223	4551	13510	59677;59678;59679;59680	46109;46110;46111;46112	46109	19798		2
HGDGTTLDIMLK	Unmodified	1299.65	0.649287	2005	P55786;P55786-2	NPEPPS	Puromycin-sensitive aminopeptidase	yes	no	0	0	0	0		By MS/MS	By MS/MS			1	1		43.523	43.659	2	0.00022464	50852	CM_M04498Bb	95.642	72.902			0	0	0	0	0	14224	2005	13511	59681;59682	46113;46114	46114			2
HGDIKCVLNEGMPIYR	GlyGly (K)	2014.97	0.9717	1521	P31689;P31689-2	DNAJA1	DnaJ homolog subfamily A member 1	yes	no	0	1	0	1	By MS/MS	By MS/MS	By MS/MS	By MS/MS	1	1	1	1	43.806	43.919	3	6.1266e-05	51255	CM_M04496Bb	94.487	82.881			139800000	33356000	44382000	34502000	27565000	14225	1521	13512	59683;59684;59685;59686	46115;46116;46117;46118	46115	6808		4
HGDLHSFLLYSR	Unmodified	1443.73	0.725897	1498	P30530;P30530-2	AXL	Tyrosine-protein kinase receptor UFO	yes	no	0	0	0	0	By MS/MS	By MS/MS	By MS/MS	By MS/MS	1	1	1	1	41.905	42.022	3	0.0025597	48621	CM_M04498Bb	57.802	42.6			95254000	25374000	25282000	25033000	19565000	14226	1498	13513	59687;59688;59689;59690	46119;46120;46121;46122	46121			4
HGDLPDIQIK	Unmodified	1134.6	0.603323	2233	P78527;P78527-2	PRKDC	DNA-dependent protein kinase catalytic subunit	yes	no	0	0	0	0	By MS/MS	By MS/MS	By MS/MS		1	1	1		35.611	35.709	2	0.0010061	41635	CM_M04497Bb	109.29	72.721			0	0	0	0	0	14227	2233	13514	59691;59692;59693	46123;46124;46125	46124			3
HGDLPDIQIKHSSLITPLQAVAQR	GlyGly (K)	2750.48	0.482761	2233	P78527;P78527-2	PRKDC	DNA-dependent protein kinase catalytic subunit	yes	no	0	1	0	1	By MS/MS	By MS/MS	By MS/MS	By MS/MS	1	1	1	1	54.961	55.07	4	1.9086e-09	64787	CM_M04496Bb	114.37	107.42			500070000	120040000	102830000	155370000	121820000	14228	2233	13515	59694;59695;59696;59697	46126;46127;46128;46129	46126	10835		4
HGDQCAKLYDNAGK	GlyGly (K)	1689.75	0.752917	634	O75712	GJB3	Gap junction beta-3 protein	yes	yes	0	1	0	1		By matching		By MS/MS		1		1	12.904	13.002	3	0.0024283	14748	CM_M04499Bb	50.155	39.816			32810000	0	19491000	0	13319000	14229	634	13516	59698;59699	46130	46130	2314		1
HGDSAMHLALR	Unmodified	1206.59	0.592775	2291;2290	Q00653-4;Q00653	NFKB2	Nuclear factor NF-kappa-B p100 subunit;Nuclear factor NF-kappa-B p52 subunit	no	no	0	0	0	0	By MS/MS	By matching	By MS/MS	By MS/MS	1	1	1	1	24.606	24.721	3	7.1797e-05	29040	CM_M04498Bb	94.804	83.21			110210000	29177000	26096000	22974000	31961000	14230	2291;2290	13517	59700;59701;59702;59703	46131;46132;46133	46132			3
HGEIDYEAIVKLSDGFNGADLR	GlyGly (K)	2532.22	0.22448	2141	P62333	PSMC6	26S protease regulatory subunit 10B	yes	yes	0	1	0	1	By MS/MS	By MS/MS	By MS/MS	By MS/MS	2	1	1	2	62.517	62.612	3;4	7.101e-06	73814	CM_M04496Bb	77.847	71.27			134770000	53342000	24886000	29027000	27519000	14231	2141	13518	59704;59705;59706;59707;59708;59709	46134;46135;46136;46137;46138	46134	10316		5
HGEKGIDVDAENCAVCIENFK	GlyGly (K)	2518.12	0.121671	3974	Q8NC42	RNF149	E3 ubiquitin-protein ligase RNF149	yes	yes	0	1	0	1		By MS/MS	By MS/MS			1	1		42.575	42.714	3	1.1301e-05	49701	CM_M04497Bb	79.635	72.013			58963000	0	39686000	19278000	0	14232	3974	13519	59710;59711	46139;46140	46139	17843		2
HGELWCAVSK	Unmodified	1185.56	0.560078	704	O94906;O94906-2	PRPF6	Pre-mRNA-processing factor 6	yes	no	0	0	0	0	By MS/MS	By MS/MS	By MS/MS	By MS/MS	1	1	1	1	30.408	30.527	2	4.2018e-05	36292	CM_M04498Bb	135.55	86.013			494310000	105920000	128480000	135020000	124890000	14233	704	13520	59712;59713;59714;59715	46141;46142;46143;46144	46143			4
HGEPAPYLCNKDPFALK	GlyGly (K)	2070	0.999295	493	O60507	TPST1	Protein-tyrosine sulfotransferase 1	yes	yes	0	1	0	1		By MS/MS		By matching		1		1	42.748	42.922	3	0.0013725	49974	CM_M04497Bb	45.14	34.943			38601000	0	16943000	0	21657000	14234	493	13521	59716;59717	46145	46145	1821		1
HGESAWNLENR	Unmodified	1311.6	0.595612	1256	P18669	PGAM1	Phosphoglycerate mutase 1	yes	yes	0	0	0	0	By MS/MS	By MS/MS	By MS/MS	By MS/MS	2	2	2	2	24.633	24.748	2;3	2.3515e-21	29003	CM_M04499Bb	190.86	162.68			1336100000	341800000	293460000	311460000	389400000	14235	1256	13522	59718;59719;59720;59721;59722;59723;59724;59725	46146;46147;46148;46149;46150;46151;46152;46153	46152			8
HGESVLVLDKCTNLSEGVLSVR	GlyGly (K)	2525.29	0.290786	4342	Q93063;Q93063-2;Q93063-3	EXT2	Exostosin-2	yes	no	0	1	0	1		By MS/MS	By MS/MS	By MS/MS		2	1	1	52.984	53.124	3;4	2.7532e-05	62311	CM_M04497Bb	67.668	51.162			204450000	0	126850000	33259000	44335000	14236	4342	13523	59726;59727;59728;59729	46154;46155;46156	46154	19158		3
HGEVCPAGWK	Unmodified	1139.52	0.518213	2396;2518	Q06830;Q13162	PRDX1;PRDX4	Peroxiredoxin-1;Peroxiredoxin-4	no	no	0	0	0	0	By MS/MS	By MS/MS	By MS/MS	By MS/MS	1	1	1	1	19.619	19.715	2	8.8631e-05	22746	CM_M04499Bb	128.12	99.203			1413100000	320220000	343710000	443530000	305600000	14237	2396;2518	13524	59730;59731;59732;59733	46157;46158;46159;46160	46160			4
HGEVCPAGWKPGSDTIK	Unmodified	1837.88	0.878117	2396	Q06830	PRDX1	Peroxiredoxin-1	yes	yes	0	0	0	1	By MS/MS	By MS/MS	By MS/MS	By MS/MS	1	1	1	1	27.442	27.561	3	0.00024957	32857	CM_M04496Bb	89.866	74.23			765120000	187720000	190490000	207840000	179080000	14238	2396	13525	59734;59735;59736;59737	46161;46162;46163;46164	46161			4
HGEVCPAGWKPGSDTIK	GlyGly (K)	1951.92	0.921045	2396	Q06830	PRDX1	Peroxiredoxin-1	yes	yes	0	1	0	1	By matching	By matching		By MS/MS	1	1		1	28.243	28.364	3	0.0038764	33523	CM_M04499Bb	41.088	31.339			65636000	19593000	24231000	0	21812000	14239	2396	13525	59738;59739;59740	46165	46165	11490		1
HGEVCPAGWKPGSDTIKPDVQK	Unmodified	2405.18	0.179779	2396	Q06830	PRDX1	Peroxiredoxin-1	yes	yes	0	0	0	2	By MS/MS	By MS/MS	By MS/MS	By MS/MS	1	1	1	1	29.126	29.245	4	8.2411e-06	34934	CM_M04498Bb	96.718	87.786			1193200000	314660000	302470000	351310000	224720000	14240	2396	13526	59741;59742;59743;59744	46166;46167;46168;46169	46168			4
HGEVCPAGWKPGSETIIPDPAGK	Unmodified	2402.17	0.16888	2518	Q13162	PRDX4	Peroxiredoxin-4	yes	yes	0	0	0	1	By MS/MS	By MS/MS	By MS/MS	By MS/MS	1	1	1	1	44.012	44.125	3	0.00012003	51338	CM_M04498Bb	58.712	50.217			114370000	25906000	31869000	32475000	24117000	14241	2518	13527	59745;59746;59747;59748	46170;46171;46172;46173	46172			4
HGFCGIPITDTGR	Unmodified	1429.68	0.677233	1118	P12268	IMPDH2	Inosine-5'-monophosphate dehydrogenase 2	yes	yes	0	0	0	0	By MS/MS	By MS/MS	By MS/MS	By MS/MS	1	2	1	2	38.708	38.849	2;3	4.1508e-18	44936	CM_M04499Bb	172.88	158.67			439540000	129600000	111450000	89705000	108780000	14242	1118	13528	59749;59750;59751;59752;59753;59754	46174;46175;46176;46177;46178;46179;46180;46181;46182;46183	46182			9
HGFDPQSPLCVHIMLSGTVTK	Unmodified	2323.15	0.145307	622	O75629	CREG1	Protein CREG1	yes	yes	0	0	0	0	By MS/MS	By MS/MS	By MS/MS	By MS/MS	1	1	1	1	55.712	55.821	3	5.9568e-15	65663	CM_M04497Bb	147.93	132.84			245770000	75384000	78434000	46292000	45661000	14243	622	13529	59755;59756;59757;59758	46184;46185;46186;46187	46185			4
HGFEAASIK	Unmodified	958.487	0.48723	1580	P35580;P35580-2;P35580-5;P35580-3;P35580-4	MYH10	Myosin-10	yes	no	0	0	0	0	By matching	By matching	By MS/MS	By MS/MS	1	1	1	1	19.458	19.552	2	0.012483	22616	CM_M04499Bb	64.265	12.477			114900000	23216000	31266000	30761000	29661000	14244	1580	13530	59759;59760;59761;59762	46188;46189	46189			2
HGFFVNPSDSVAVIAANIFSIPYFQQTGVR	Unmodified	3280.67	0.666933	1602	P36871;P36871-2;P36871-3	PGM1	Phosphoglucomutase-1	yes	no	0	0	0	0	By MS/MS	By MS/MS	By MS/MS	By MS/MS	1	1	1	1	72.848	72.89	3	1.3233e-18	86371	CM_M04496Bb	143.35	133.38			1043500000	301910000	318850000	223260000	199500000	14245	1602	13531	59763;59764;59765;59766	46190;46191;46192;46193	46190			4
HGFHIILVHK	Unmodified	1199.69	0.692747	6260	Q9Y4F3;Q9Y4F3-5;Q9Y4F3-3;Q9Y4F3-4	KIAA0430	Meiosis arrest female protein 1	yes	no	0	0	0	0	By MS/MS	By matching	By matching	By MS/MS	1	1	1	1	29.347	29.466	3	0.00029609	34797	CM_M04499Bb	56.563	46.782			228500000	40985000	59446000	73063000	55007000	14246	6260	13532	59767;59768;59769;59770	46194;46195	46195			1
HGFKLGPAPK	GlyGly (K)	1164.64	0.640377	2700	Q14527;Q14527-2	HLTF	Helicase-like transcription factor	yes	no	0	1	0	1	By matching	By MS/MS	By matching	By MS/MS	1	1	1	1	19.517	19.611	2	0.0039973	22665	CM_M04499Bb	73.26	47.523			24477000	6436500	5229000	2851000	9960700	14247	2700	13533	59771;59772;59773;59774	46196;46197	46197	13067		2
HGFLEEFITPIVK	Unmodified	1528.83	0.828966	2339	Q02880;Q02880-2	TOP2B	DNA topoisomerase 2-beta	yes	no	0	0	0	0	By matching	By matching	By MS/MS	By MS/MS	1	1	1	1	67.985	68.046	2	0.00021781	80198	CM_M04499Bb	87.308	73.538			48437000	12671000	11887000	14553000	9326000	14248	2339	13534	59775;59776;59777;59778	46198;46199	46199			2
HGFLEEFITPIVKASK	GlyGly (K)	1929.04	0.0359982	2339	Q02880;Q02880-2	TOP2B	DNA topoisomerase 2-beta	yes	no	0	1	0	1		By MS/MS	By matching	By MS/MS		1	1	1	64.592	64.706	3	4.2388e-05	76289	CM_M04497Bb	105.14	98.409			434250000	0	167620000	152960000	113670000	14249	2339	13535	59779;59780;59781	46200;46201	46200	11297		2
HGFNLLAK	Unmodified	898.502	0.502486	2478	Q12929;Q12929-2	EPS8	Epidermal growth factor receptor kinase substrate 8	yes	no	0	0	0	0	By MS/MS	By MS/MS	By MS/MS	By MS/MS	1	1	1	1	32.815	32.934	2	0.0079305	39337	CM_M04498Bb	119.07	76.006			330290000	75064000	81388000	90043000	83792000	14250	2478	13536	59782;59783;59784;59785	46202;46203;46204;46205	46204			4
HGFNQQTLGFFMK	Unmodified	1553.74	0.744918	650	O75844	ZMPSTE24	CAAX prenyl protease 1 homolog	yes	yes	0	0	0	0	By matching	By MS/MS	By MS/MS	By MS/MS	1	1	1	1	51.583	51.691	2	4.6914e-14	60547	CM_M04499Bb	163.12	143.76			579410000	156450000	160340000	134010000	128610000	14251	650	13537	59786;59787;59788;59789	46206;46207;46208;46209;46210	46210			5
HGFSDIKVEDTAK	GlyGly (K)	1559.76	0.757985	5580	Q9NV88;Q9NV88-3;Q9NV88-2	INTS9	Integrator complex subunit 9	yes	no	0	1	0	1	By MS/MS	By MS/MS			1	1			24.636	24.72	3	0.00083629	29169	CM_M04496Bb	44.511	30.547			65385000	34261000	31124000	0	0	14252	5580	13538	59790;59791	46211;46212	46211	23515		0
HGFSGIPITETGTMGSK	Unmodified	1718.83	0.82977	1298	P20839;P20839-6;P20839-7;P20839-2;P20839-4;P20839-3;P20839-5	IMPDH1	Inosine-5'-monophosphate dehydrogenase 1	yes	no	0	0	0	0	By MS/MS	By MS/MS	By matching	By matching	2	2	2	1	42.297	42.403	2;3	0.00043117	49297	CM_M04497Bb	58.539	45.402			163670000	42597000	51106000	40907000	29063000	14253	1298	13539	59792;59793;59794;59795;59796;59797;59798	46213;46214;46215	46215			3
HGGEDYVFSLLTGYCEPPTGVSLR	Unmodified	2653.25	0.248252	1000	P08574	CYC1	Cytochrome c1, heme protein, mitochondrial	yes	yes	0	0	0	0	By MS/MS	By MS/MS	By MS/MS	By MS/MS	1	1	1	1	69.6	69.653	3	1.3341e-40	82340	CM_M04498Bb	191.22	175.98			1150400000	365070000	286940000	291700000	206730000	14254	1000	13540	59799;59800;59801;59802	46216;46217;46218;46219	46218			4
HGGFYTCSDR	Unmodified	1198.48	0.482556	4932	Q9BTY2	FUCA2	Plasma alpha-L-fucosidase	yes	yes	0	0	0	0	By matching	By MS/MS	By matching	By MS/MS	1	1	1	1	14.466	14.543	2	0.022387	16599	CM_M04497Bb	51.854	47.12			37978000	7356400	7508200	17344000	5770200	14255	4932	13541	59803;59804;59805;59806	46220;46221	46220			2
HGGLLGIK	Unmodified	793.481	0.481023	275	O14981	BTAF1	TATA-binding protein-associated factor 172	yes	yes	0	0	0	0	By MS/MS	By matching	By MS/MS	By MS/MS	1	1	1	1	27.397	27.515	2	0.022409	32558	CM_M04498Bb	69.432	30.214			48113000	11070000	10879000	15436000	10728000	14256	275	13542	59807;59808;59809;59810	46222;46223;46224	46223			3
HGGTIPIVPTAEFQDR	Unmodified	1736.88	0.884583	853	P00367;P00367-2;P00367-3	GLUD1	Glutamate dehydrogenase 1, mitochondrial	yes	no	0	0	0	0	By matching	By MS/MS	By MS/MS	By MS/MS	2	2	3	2	48.093	48.202	2;3	2.8116e-09	56565	CM_M04497Bb	134.75	111.83			481810000	129320000	107610000	130620000	114260000	14257	853	13543	59811;59812;59813;59814;59815;59816;59817;59818;59819	46225;46226;46227;46228;46229;46230	46226			6
HGGTLSDLGK	Unmodified	983.504	0.503609	3883	Q8N511	TMEM199	Transmembrane protein 199	yes	yes	0	0	0	0	By MS/MS	By MS/MS	By matching	By MS/MS	1	1	1	1	17.313	17.415	2	0.01414	20232	CM_M04497Bb	56.81	20.415			22271000	0	9635800	12635000	0	14258	3883	13544	59820;59821;59822;59823	46231;46232;46233	46232			3
HGGTLSDLGKQVR	GlyGly (K)	1480.77	0.774639	3883	Q8N511	TMEM199	Transmembrane protein 199	yes	yes	0	1	0	1	By MS/MS	By MS/MS	By MS/MS	By MS/MS	1	1	1	1	22.22	22.328	3	0.0033725	26350	CM_M04496Bb	49.448	36.951			56415000	10987000	12715000	14513000	18199000	14259	3883	13545	59824;59825;59826;59827	46234;46235;46236;46237	46234	17589		4
HGGTVDEYLQDQLIVFMALANGVSR	Unmodified	2732.36	0.3592	166	O00442;O00442-2	RTCA	RNA 3'-terminal phosphate cyclase	yes	no	0	0	0	0	By MS/MS				1				72.525	72.525	3	6.6304e-09	85998	CM_M04496Bb	76.471	67.45			0	0	0	0	0	14260	166	13546	59828	46238	46238			1
HGGVIHIYVDK	Unmodified	1236.66	0.661506	2698	Q14498;Q14498-3;Q14498-2	RBM39	RNA-binding protein 39	yes	no	0	0	0	0	By MS/MS	By MS/MS	By MS/MS	By MS/MS	2	2	2	2	26.78	26.898	2;3	8.1085e-08	31701	CM_M04499Bb	150.85	117.96			2434700000	455470000	639320000	587430000	752460000	14261	2698	13547	59829;59830;59831;59832;59833;59834;59835;59836	46239;46240;46241;46242;46243;46244;46245;46246	46246			8
HGICVVDDFLGK	Unmodified	1358.67	0.665271	5128	Q9GZT9;Q9GZT9-2;Q9GZT9-3	EGLN1	Egl nine homolog 1	yes	no	0	0	0	0		By MS/MS	By matching	By MS/MS		1	1	1	51.374	51.518	2	8.2254e-11	60198	CM_M04499Bb	147.95	134.18			83281000	0	28938000	26404000	27940000	14262	5128	13548	59837;59838;59839	46247;46248	46248			2
HGIEYQEKPLLR	GlyGly (K)	1595.84	0.84199	832	O95864;O95864-4;O95864-2	FADS2	Fatty acid desaturase 2	yes	no	0	1	0	1	By matching	By matching	By matching	By MS/MS	1	1	1	1	27.912	28.031	3	0.0021261	33304	CM_M04499Bb	57.175	47.663			94668000	16511000	26024000	23341000	28792000	14263	832	13549	59840;59841;59842;59843	46249	46249	3025		1
HGIGTDATHAEHIETIK	Unmodified	1828.91	0.906775	2574	Q13472;Q13472-2;Q13472-3	TOP3A	DNA topoisomerase 3-alpha	yes	no	0	0	0	0	By matching	By matching	By matching	By MS/MS	1	1	1	1	22.5	22.608	4	0.04465	26468	CM_M04499Bb	20.389	9.2739			26025000	4338100	7184600	7632300	6869700	14264	2574	13550	59844;59845;59846;59847	46250	46250			1
HGILQFLHIYHAVK	Unmodified	1674.94	0.935831	1763	P48506	GCLC	Glutamate--cysteine ligase catalytic subunit	yes	yes	0	0	0	0	By MS/MS	By MS/MS	By MS/MS	By MS/MS	2	2	2	2	51.276	51.384	3;4	4.3379e-15	60261	CM_M04499Bb	147.87	136.1			574480000	180010000	133710000	159970000	100780000	14265	1763	13551	59848;59849;59850;59851;59852;59853;59854;59855	46251;46252;46253;46254;46255;46256;46257;46258;46259	46259			8
HGINFYDASLGTFGR	Unmodified	1653.79	0.789954	469	O60287	URB1	Nucleolar pre-ribosomal-associated protein 1	yes	yes	0	0	0	0	By MS/MS	By MS/MS	By matching	By matching	1	1	1	1	52.934	53.043	3	0.00022603	62350	CM_M04496Bb	71.98	59.817			67225000	16550000	20461000	13900000	16315000	14266	469	13552	59856;59857;59858;59859	46260;46261	46260			2
HGIPLEEVAKK	GlyGly (K)	1333.74	0.735399	1465	P29597	TYK2	Non-receptor tyrosine-protein kinase TYK2	yes	yes	0	1	0	1			By MS/MS				1		25.114	25.23	3	9.0906e-05	29836	CM_M04498Bb	78.655	37.94			11572000	0	0	11572000	0	14267	1465	13553	59860	46262	46262	6535		0
HGIPTAQWK	Unmodified	1036.55	0.545414	1323	P22102;P22102-2	GART	Trifunctional purine biosynthetic protein adenosine-3;Phosphoribosylamine--glycine ligase;Phosphoribosylformylglycinamidine cyclo-ligase;Phosphoribosylglycinamide formyltransferase	yes	no	0	0	0	0	By MS/MS	By MS/MS	By MS/MS	By MS/MS	1	1	1	1	24.356	24.471	2	1.6241e-13	28714	CM_M04499Bb	178.99	135.92			3927600000	864960000	894760000	1135300000	1032500000	14268	1323	13554	59861;59862;59863;59864	46263;46264;46265;46266;46267;46268	46268			5
HGITQANELVNLTEFFVNHILPDLK	Unmodified	2861.51	0.507578	1985	P55060;P55060-3;P55060-4	CSE1L	Exportin-2	yes	no	0	0	0	0	By MS/MS	By MS/MS	By MS/MS	By MS/MS	2	2	2	2	73.343	73.383	3;4	1.9692e-65	86850	CM_M04496Bb	214.57	196.47			1569800000	713740000	430870000	222620000	202610000	14269	1985	13555	59865;59866;59867;59868;59869;59870;59871;59872	46269;46270;46271;46272;46273;46274;46275;46276;46277	46269			9
HGIVEDWDLMER	Unmodified	1498.69	0.687463	2077	P61158	ACTR3	Actin-related protein 3	yes	yes	0	0	0	0	By MS/MS	By MS/MS	By MS/MS	By MS/MS	1	1	1	1	50.324	50.432	2	3.877e-07	59029	CM_M04498Bb	124.67	99.11			242300000	65382000	59442000	62357000	55124000	14270	2077	13556	59873;59874;59875;59876	46278;46279;46280;46281	46280			3
HGIVEDWDLMER	Oxidation (M)	1514.68	0.682378	2077	P61158	ACTR3	Actin-related protein 3	yes	yes	0	0	1	0	By matching		By MS/MS	By matching	1		1	1	41.834	41.934	2	0.023488	48523	CM_M04498Bb	43.635	32.805			33064000	11529000	0	13542000	7992600	14271	2077	13556	59877;59878;59879	46282	46282		1101	1
HGKAPILIATDVASR	GlyGly (K)	1661.92	0.921303	1238	P17844;P17844-2	DDX5	Probable ATP-dependent RNA helicase DDX5	yes	no	0	1	0	1	By MS/MS	By matching	By MS/MS	By MS/MS	1	1	1	1	33.771	33.89	3	4.3837e-05	40793	CM_M04496Bb	101.2	87.775			1267800000	274010000	274770000	376030000	343030000	14272	1238	13557	59880;59881;59882;59883	46283;46284;46285	46283	5285		3
HGKEEPEEVQYK	GlyGly (K)	1585.74	0.73725	3201	Q5VW36	FOCAD	Focadhesin	yes	yes	0	1	0	1	By MS/MS	By MS/MS	By MS/MS	By MS/MS	1	2	2	1	12.962	13.038	2;3	0.00016831	14893	CM_M04498Bb	93.111	79.341			107340000	8072600	43412000	44215000	11645000	14273	3201	13558	59884;59885;59886;59887;59888;59889	46286;46287;46288;46289;46290;46291	46290	15148;15151		6
HGKLVINK	GlyGly (K)	1021.6	0.603263	5683	Q9NXV2	KCTD5	BTB/POZ domain-containing protein KCTD5	yes	yes	0	1	0	1	By MS/MS	By MS/MS	By MS/MS	By MS/MS	1	1	1	1	10.599	10.667	2	0.01605	11884	CM_M04496Bb	83.614	29.089			50556000	14440000	12424000	13926000	9766900	14274	5683	13559	59890;59891;59892;59893	46292;46293;46294;46295	46292	23922		4
HGKLVLDK	GlyGly (K)	1022.59	0.587279	3904	Q8N5Z5;Q8N5Z5-2	KCTD17	BTB/POZ domain-containing protein KCTD17	yes	no	0	1	0	1	By MS/MS	By MS/MS	By MS/MS	By MS/MS	1	1	1	1	13.414	13.487	2	0.014496	15471	CM_M04496Bb	86.794	32.637			46534000	12140000	12217000	11048000	11129000	14275	3904	13560	59894;59895;59896;59897	46296;46297;46298;46299	46296	17636		4
HGKPTDSTPATWK	Unmodified	1424.7	0.704828	522	O60832;O60832-2	DKC1	H/ACA ribonucleoprotein complex subunit 4	yes	no	0	0	0	1	By matching	By MS/MS	By MS/MS	By MS/MS	2	2	2	2	14.859	14.936	2;3	0.0061024	17080	CM_M04497Bb	56.139	41.24			342190000	96950000	87329000	80436000	77472000	14276	522	13561	59898;59899;59900;59901;59902;59903;59904;59905	46300;46301;46302;46303;46304	46300			5
HGLAHDEMK	Unmodified	1036.48	0.476014	6180	Q9Y2W1	THRAP3	Thyroid hormone receptor-associated protein 3	yes	yes	0	0	0	0		By matching	By MS/MS	By MS/MS		1	1	2	0.77551	0.88137	2;3	0.00055541	779	CM_M04499Bb	61.679	28.416			68452000	0	16618000	13827000	38007000	14277	6180	13562	59906;59907;59908;59909	46305;46306	46306			1
HGLEAISIMDSR	Unmodified	1327.66	0.655435	1411	P26640	VARS	Valine--tRNA ligase	yes	yes	0	0	0	0	By MS/MS	By MS/MS	By MS/MS	By MS/MS	2	2	2	2	42.766	42.882	2;3	7.5249e-07	49580	CM_M04499Bb	120.09	88.905			398340000	100480000	112910000	83493000	101460000	14278	1411	13563	59910;59911;59912;59913;59914;59915;59916;59917	46307;46308;46309;46310;46311;46312;46313	46312			7
HGLEETAAKCK	GlyGly (K)	1356.65	0.645598	3967	Q8NBQ5	HSD17B11	Estradiol 17-beta-dehydrogenase 11	yes	yes	0	1	0	1	By matching	By MS/MS	By MS/MS	By MS/MS	1	2	2	2	9.2377	9.3117	2;3	0.00026995	10383	CM_M04497Bb	82.029	65.003			139860000	9619300	47080000	38958000	44202000	14279	3967	13564	59918;59919;59920;59921;59922;59923;59924	46314;46315;46316;46317	46315	17819		4
HGLEFYGYIK	Unmodified	1225.61	0.613159	509	O60678	PRMT3	Protein arginine N-methyltransferase 3	yes	yes	0	0	0	0	By MS/MS		By MS/MS	By MS/MS	1		1	1	44.748	44.748	2	2.1718e-05	51894	CM_M04498Bb	153.08	102.38			46978000	46978000	0	0	0	14280	509	13565	59925;59926;59927	46318;46319;46320	46319			3
HGLEKPISFVK	Unmodified	1253.71	0.713207	17	A2RRP1;A2RRP1-2	NBAS	Neuroblastoma-amplified sequence	yes	no	0	0	0	1	By matching	By MS/MS	By MS/MS	By matching	1	1	1	1	28.796	28.916	3	0.020222	34448	CM_M04498Bb	45.829	30.457			47596000	12259000	9715600	12154000	13467000	14281	17	13566	59928;59929;59930;59931	46321;46322	46322			2
HGLEVIYMIEPIDEYCVQQLK	Oxidation (M)	2592.26	0.260397	980	P07900;P07900-2	HSP90AA1	Heat shock protein HSP 90-alpha	yes	no	0	0	1	0	By MS/MS	By MS/MS	By MS/MS	By MS/MS	2	2	2	2	64.217	64.303	2;3	3.983e-10	75905	CM_M04496Bb	132.13	121.45			1966700000	503990000	541550000	496260000	424910000	14282	980	13567	59932;59933;59934;59935;59936;59937;59938;59939	46323;46324;46325;46326;46327;46328;46329;46330	46324		349	8
HGLEVIYMIEPIDEYCVQQLK	Unmodified	2576.27	0.265482	980	P07900;P07900-2	HSP90AA1	Heat shock protein HSP 90-alpha	yes	no	0	0	0	0	By MS/MS	By MS/MS	By MS/MS	By MS/MS	2	2	2	2	69.32	69.376	2;3	5.4021e-175	81971	CM_M04498Bb	324.94	305.62			17836000000	5201100000	4479100000	4618400000	3537300000	14283	980	13567	59940;59941;59942;59943;59944;59945;59946;59947	46331;46332;46333;46334;46335;46336;46337	46336			7
HGLEVIYMIEPIDEYCVQQLKEFEGK	GlyGly (K)	3280.58	0.578436	980	P07900;P07900-2	HSP90AA1	Heat shock protein HSP 90-alpha	yes	no	0	1	0	1	By matching	By MS/MS		By matching	1	1		1	69.436	69.482	4	5.0956e-09	82214	CM_M04497Bb	92.426	86.523			235180000	84635000	81841000	0	68703000	14284	980	13568	59948;59949;59950	46338	46338	3840;3854		1
HGLEVSEMAVSELPGNPNAVWTVR	Unmodified	2591.28	0.280221	2842	Q15393	SF3B3	Splicing factor 3B subunit 3	yes	yes	0	0	0	0	By MS/MS	By matching	By MS/MS	By MS/MS	1	1	1	1	63.352	63.443	3	3.1333e-08	74812	CM_M04496Bb	91.583	82.982			158740000	38951000	50231000	35154000	34408000	14285	2842	13569	59951;59952;59953;59954	46339;46340;46341	46339			3
HGLINFGIYK	Unmodified	1160.63	0.634229	478	O60341;O60341-2	KDM1A	Lysine-specific histone demethylase 1A	yes	no	0	0	0	0	By MS/MS	By MS/MS	By MS/MS	By MS/MS	1	1	1	1	47.302	47.411	2	5.8535e-10	55403	CM_M04497Bb	167.9	135.01			705260000	176190000	179240000	198600000	151230000	14286	478	13570	59955;59956;59957;59958	46342;46343;46344;46345	46343			4
HGLLVPNNTTDQELQHIR	Unmodified	2084.08	0.0762998	2018	P56537	EIF6	Eukaryotic translation initiation factor 6	yes	yes	0	0	0	0	By MS/MS	By MS/MS	By MS/MS	By MS/MS	2	1	2	2	38.612	38.723	3;4	9.1358e-15	44681	CM_M04497Bb	149.3	132.63			783660000	286290000	146920000	177760000	172690000	14287	2018	13571	59959;59960;59961;59962;59963;59964;59965	46346;46347;46348;46349;46350;46351;46352	46348			6
HGLPPSETIAIVEHINAK	Unmodified	1925.04	0.0370608	702	O94903	PROSC	Proline synthase co-transcribed bacterial homolog protein	yes	yes	0	0	0	0	By MS/MS	By MS/MS	By MS/MS	By MS/MS	1	1	1	1	48.365	48.472	3	1.3978e-05	56713	CM_M04497Bb	76.341	65.707			149390000	35738000	46529000	36034000	31088000	14288	702	13572	59966;59967;59968;59969	46353;46354;46355;46356	46354			0
HGLQPALLVHWAECLQK	Unmodified	1999.05	0.0461857	1825	P49792	RANBP2	E3 SUMO-protein ligase RanBP2	yes	yes	0	0	0	0	By MS/MS	By MS/MS	By MS/MS	By MS/MS	1	1	1	1	61.602	61.703	3	0.00010692	72597	CM_M04497Bb	82.837	72.352			281470000	72908000	70865000	53806000	83895000	14289	1825	13573	59970;59971;59972;59973	46357;46358;46359;46360	46358			3
HGLQPALLVHWAK	Unmodified	1468.83	0.830303	228	O14715;Q99666;Q99666-2	RGPD8;RGPD5	RANBP2-like and GRIP domain-containing protein 8;RANBP2-like and GRIP domain-containing protein 5/6	no	no	0	0	0	0	By MS/MS	By MS/MS			1	1			46.512	46.579	3	0.0010909	54376	CM_M04496Bb	61.11	47.448			41251000	22426000	18825000	0	0	14290	228	13574	59974;59975	46361;46362	46361			1
HGLQSLGK	Unmodified	838.466	0.466101	6277;1770	P48634;P48634-2;P48634-4;P48634-3;Q5JSZ5;Q5JSZ5-5;Q9Y520;Q9Y520-3;Q9Y520-6;Q9Y520-4;Q9Y520-5;Q9Y520-7	PRRC2A;PRRC2B;PRRC2C	Protein PRRC2A;Protein PRRC2B;Protein PRRC2C	no	no	0	0	0	0	By MS/MS	By MS/MS	By MS/MS	By MS/MS	1	1	1	1	12.777	12.849	2	0.00041066	14532	CM_M04499Bb	125.31	72.678			371710000	88712000	99154000	89339000	94510000	14291	1770;6277	13575	59976;59977;59978;59979	46363;46364;46365;46366	46366			2
HGLSEKGDSQPSAS	GlyGly (K)	1512.68	0.680463	3067	Q56VL3	OCIAD2	OCIA domain-containing protein 2	yes	yes	0	1	0	1	By MS/MS	By MS/MS	By MS/MS	By MS/MS	1	1	1	1	10.807	10.875	2	0.00061946	12138	CM_M04496Bb	79.974	64.312			115900000	27833000	25862000	31829000	30378000	14292	3067	13576	59980;59981;59982;59983	46367;46368;46369;46370	46367	14647		4
HGLTEADVGITK	Unmodified	1239.65	0.645916	4680	Q96PZ0;Q96PZ0-2	PUS7	Pseudouridylate synthase 7 homolog	yes	no	0	0	0	0	By MS/MS	By MS/MS	By MS/MS	By MS/MS	1	1	1	1	27.547	27.666	2	2.4845e-09	32716	CM_M04498Bb	140.78	102			132330000	31506000	31117000	37503000	32208000	14293	4680	13577	59984;59985;59986;59987	46371;46372;46373;46374	46373			4
HGLTEADVGITKFVSSHQGFSGILK	GlyGly (K)	2741.41	0.413678	4680	Q96PZ0;Q96PZ0-2	PUS7	Pseudouridylate synthase 7 homolog	yes	no	0	1	0	1		By MS/MS	By MS/MS	By MS/MS		1	1	1	57.592	57.736	4	8.6925e-08	67810	CM_M04497Bb	82.216	73.707			101850000	0	37453000	19971000	44422000	14294	4680	13578	59988;59989;59990	46375;46376;46377	46375	20266		3
HGLVPFAFVR	Unmodified	1141.64	0.639649	2530	Q13242	SRSF9	Serine/arginine-rich splicing factor 9	yes	yes	0	0	0	0	By MS/MS	By MS/MS	By MS/MS	By MS/MS	1	1	1	1	55.308	55.418	2	0.002432	64934	CM_M04498Bb	79.116	50.604			195990000	46113000	51455000	48741000	49684000	14295	2530	13579	59991;59992;59993;59994	46378;46379;46380;46381	46380			4
HGLYLPTR	Unmodified	955.524	0.52395	1790	P49327	FASN	Fatty acid synthase;[Acyl-carrier-protein] S-acetyltransferase;[Acyl-carrier-protein] S-malonyltransferase;3-oxoacyl-[acyl-carrier-protein] synthase;3-oxoacyl-[acyl-carrier-protein] reductase;3-hydroxyacyl-[acyl-carrier-protein] dehydratase;Enoyl-[acyl-carrier-protein] reductase;Oleoyl-[acyl-carrier-protein] hydrolase	yes	yes	0	0	0	0	By MS/MS	By MS/MS	By MS/MS	By MS/MS	1	1	1	1	28.398	28.517	2	0.011976	33961	CM_M04496Bb	89.55	53.155			465660000	94895000	136520000	117750000	116500000	14296	1790	13580	59995;59996;59997;59998	46382;46383;46384;46385	46382			4
HGMFLMAFENK	Unmodified	1323.61	0.610399	2343	Q03113;Q03113-3;Q03113-2	GNA12	Guanine nucleotide-binding protein subunit alpha-12	yes	no	0	0	0	0			By MS/MS	By matching			1	1	51.226	51.381	2	0.025392	60272	CM_M04498Bb	47.594	27.074			18691000	0	0	12698000	5992300	14297	2343	13581	59999;60000	46386	46386			1
HGMFLVR	Unmodified	858.453	0.453428	1724	P46109	CRKL	Crk-like protein	yes	yes	0	0	0	0	By matching	By matching	By MS/MS	By MS/MS	1	1	1	1	31.403	31.522	2	0.015687	37533	CM_M04498Bb	113.07	85.935			95275000	24978000	18830000	29035000	22432000	14298	1724	13582	60001;60002;60003;60004	46387;46388	46387			2
HGNDLLAMDAIQGCDVNLKEQGQLVR	GlyGly (K)	3007.46	0.460387	3069	Q58EX7;Q58EX7-2	PLEKHG4	Puratrophin-1	yes	no	0	1	0	1	By MS/MS	By MS/MS	By MS/MS	By MS/MS	2	1	2	2	53.602	53.709	3;4	2.8928e-08	63128	CM_M04496Bb	83.701	72.494			301100000	89652000	50994000	81565000	78887000	14299	3069	13583	60005;60006;60007;60008;60009;60010;60011	46389;46390;46391;46392;46393	46390	14651		5
HGNEDTIKEMLR	GlyGly (K)	1555.74	0.741289	5407	Q9HCS7	XAB2	Pre-mRNA-splicing factor SYF1	yes	yes	0	1	0	1	By MS/MS	By MS/MS	By MS/MS		1	1	1		30.926	31.023	3	0.00031305	36847	CM_M04497Bb	77.185	64.916			925720000	268120000	358800000	298800000	0	14300	5407	13584	60012;60013;60014	46394;46395;46396	46395	22841		3
HGNEDTIKEMLR	Oxidation (M);GlyGly (K)	1571.74	0.736204	5407	Q9HCS7	XAB2	Pre-mRNA-splicing factor SYF1	yes	yes	0	1	1	1		By matching	By MS/MS			1	1		18.615	18.726	3	0.0018672	21794	CM_M04498Bb	61.235	51.163			55805000	0	31960000	23845000	0	14301	5407	13584	60015;60016	46397	46397	22841	1985	1
HGNQYIQVNEPWK	Unmodified	1611.78	0.77939	2014	P56192	MARS	Methionine--tRNA ligase, cytoplasmic	yes	yes	0	0	0	0	By MS/MS	By MS/MS	By MS/MS	By MS/MS	2	2	2	2	37.557	37.677	2;3	4.4948e-116	43274	CM_M04499Bb	286.71	253.33			637140000	186340000	144470000	147940000	158390000	14302	2014	13585	60017;60018;60019;60020;60021;60022;60023;60024	46398;46399;46400;46401;46402;46403;46404;46405	46404			8
HGPLALVDK	Unmodified	948.539	0.539266	2386	Q06210;Q06210-2	GFPT1	Glutamine--fructose-6-phosphate aminotransferase [isomerizing] 1	yes	no	0	0	0	0	By MS/MS	By MS/MS	By MS/MS	By MS/MS	1	1	1	1	28.534	28.653	2	0.0028183	33977	CM_M04497Bb	93.429	60.071			269630000	64149000	64645000	64245000	76590000	14303	2386	13586	60025;60026;60027;60028	46406;46407;46408;46409	46407			4
HGPTGVDTFAYKR	GlyGly (K)	1561.76	0.763739	3069	Q58EX7;Q58EX7-2	PLEKHG4	Puratrophin-1	yes	no	0	1	0	1			By MS/MS				1		23.191	23.306	3	0.00024637	27435	CM_M04498Bb	74.46	51.74			22358000	0	0	22358000	0	14304	3069	13587	60029	46410	46410	14652		1
HGQDFPGTMKK	GlyGly (K)	1358.64	0.640119	1186	P15498;P15498-2	VAV1	Proto-oncogene vav	yes	no	0	1	0	1	By MS/MS				1				14.828	14.828	3	0.00094946	16904	CM_M04496Bb	69.721	58.795			17013000	17013000	0	0	0	14305	1186	13588	60030	46411	46411	5025;5026		1
HGSEAVTVPMIPLGLKETK	GlyGly (K)	2120.13	0.129975	4111	Q8TCX5	RHPN1	Rhophilin-1	yes	yes	0	1	0	1	By MS/MS				1				53.446	53.446	3	0.0031609	62774	CM_M04496Bb	40.844	29.056			22381000	22381000	0	0	0	14306	4111	13589	60031	46412	46412	18334		1
HGSILACAEVAYALYK	Unmodified	1764.89	0.886891	4930	Q9BTW9;Q9BTW9-4;Q9BTW9-5;Q9BTW9-3	TBCD	Tubulin-specific chaperone D	yes	no	0	0	0	0	By MS/MS	By MS/MS		By matching	1	1		1	56.859	56.967	2	0.00027191	67110	CM_M04496Bb	99.752	81.44			41352000	17073000	18064000	0	6215100	14307	4930	13590	60032;60033;60034	46413;46414	46413			2
HGSNIEAMSK	Unmodified	1072.5	0.497143	4997	Q9BWD1;Q9BWD1-2	ACAT2	Acetyl-CoA acetyltransferase, cytosolic	yes	no	0	0	0	0	By MS/MS	By MS/MS	By matching	By MS/MS	1	1	1	1	11.247	11.315	2	0.0012978	12751	CM_M04497Bb	85.533	58.571			146470000	37134000	36312000	33989000	39037000	14308	4997	13591	60035;60036;60037;60038	46415;46416;46417	46416			3
HGSYEDAVHSGALND	Unmodified	1570.66	0.664813	1243	P17987	TCP1	T-complex protein 1 subunit alpha	yes	yes	0	0	0	0	By MS/MS	By MS/MS	By MS/MS	By MS/MS	2	2	2	2	24.336	24.451	2;3	3.0939e-12	28724	CM_M04498Bb	122.39	115.96			2966600000	618140000	660160000	851440000	836860000	14309	1243	13592	60039;60040;60041;60042;60043;60044;60045;60046	46418;46419;46420;46421	46420			2
HGTNSDFQHELTDITVCTKAK	GlyGly (K)	2515.18	0.17615	3436	Q6YHU6;Q6YHU6-3;Q6YHU6-2;Q6YHU6-4	THADA	Thyroid adenoma-associated protein	yes	no	0	1	0	1	By MS/MS		By MS/MS	By MS/MS	1		1	1	37.549	37.647	4	4.3015e-06	43282	CM_M04498Bb	90.22	81.401			243480000	79724000	0	82667000	81089000	14310	3436	13593	60047;60048;60049	46422;46423;46424	46423	15996		3
HGVDHQVISVTFEK	Unmodified	1594.81	0.810355	2774	Q15020	SART3	Squamous cell carcinoma antigen recognized by T-cells 3	yes	yes	0	0	0	0	By MS/MS	By MS/MS	By MS/MS	By MS/MS	1	1	1	1	32.679	32.798	3	0.00015358	39147	CM_M04499Bb	79.885	65.802			383590000	106880000	102110000	77515000	97078000	14311	2774	13594	60050;60051;60052;60053	46425;46426;46427;46428	46428			4
HGVDVEVQGPHEAR	Unmodified	1528.74	0.738253	5396	Q9HCE1;Q9HCE1-2	MOV10	Putative helicase MOV-10	yes	no	0	0	0	0	By MS/MS		By matching		1		1		18.403	18.455	3	0.049525	21603	CM_M04496Bb	23.055	8.4235			39389000	18102000	0	21287000	0	14312	5396	13595	60054;60055	46429	46429			1
HGVEAKNYEEIAK	GlyGly (K)	1600.78	0.784535	1819	P49755	TMED10	Transmembrane emp24 domain-containing protein 10	yes	yes	0	1	0	1	By matching	By MS/MS	By matching	By matching	2	2	2	2	19.079	19.173	2;3	2.5734e-11	22350	CM_M04497Bb	146.16	111.28			843480000	137090000	281180000	176800000	248410000	14313	1819	13596	60056;60057;60058;60059;60060;60061;60062;60063	46430;46431	46431	8637;8638		2
HGVESTLER	Unmodified	1026.51	0.509422	2359	Q04637;Q04637-3;Q04637-8;Q04637-6;Q04637-7;Q04637-5;Q04637-4;Q04637-9	EIF4G1	Eukaryotic translation initiation factor 4 gamma 1	yes	no	0	0	0	0	By MS/MS	By matching	By MS/MS	By MS/MS	1	1	1	1	13.954	14.029	2	0.0066506	16052	CM_M04498Bb	73.665	52.137			308270000	78423000	85142000	76813000	67891000	14314	2359	13597	60064;60065;60066;60067	46432;46433;46434	46433			3
HGVIVAADSR	Unmodified	1023.55	0.546142	1436	P28074;P28074-2	PSMB5	Proteasome subunit beta type-5	yes	no	0	0	0	0	By MS/MS	By matching	By matching	By MS/MS	1	1	1	1	15.779	15.859	2	0.00045633	18195	CM_M04499Bb	99.139	79.292			328660000	68359000	88013000	73060000	99226000	14315	1436	13598	60068;60069;60070;60071	46435;46436	46436			2
HGVLYVYGGMFEAGDR	Unmodified	1769.82	0.81954	4077	Q8TBB5;Q8TBB5-3;Q8TBB5-2	KLHDC4	Kelch domain-containing protein 4	yes	no	0	0	0	0	By MS/MS	By matching	By MS/MS	By MS/MS	1	1	1	1	51.867	51.975	3	0.00010972	60762	CM_M04499Bb	82.102	73.925			110750000	25603000	27629000	30353000	27169000	14316	4077	13599	60072;60073;60074;60075	46437;46438;46439	46439			2
HGVSHKVDDSSGSIGR	GlyGly (K)	1750.83	0.834673	1663	P41250	GARS	Glycine--tRNA ligase	yes	yes	0	1	0	1	By MS/MS	By matching	By matching	By MS/MS	1	1	1	1	10.184	10.251	3	0.0036158	11347	CM_M04496Bb	42.338	30.646			87851000	21639000	14550000	37915000	13747000	14317	1663	13600	60076;60077;60078;60079	46440;46441	46440	7606		2
HGVVPLATYMR	Unmodified	1242.65	0.654312	1733	P46778	RPL21	60S ribosomal protein L21	yes	yes	0	0	0	0	By matching	By MS/MS	By MS/MS	By MS/MS	1	1	1	1	40.511	40.63	2	0.0006729	46807	CM_M04498Bb	85.676	55.491			128390000	45444000	27552000	24871000	30527000	14318	1733	13601	60080;60081;60082;60083	46442;46443;46444;46445;46446	46444			5
HGVYNPNK	Unmodified	927.456	0.456264	1648	P40926	MDH2	Malate dehydrogenase, mitochondrial	yes	yes	0	0	0	0		By MS/MS	By MS/MS	By MS/MS		1	1	1	0.59669	0.67306	2	3.7018e-08	698	CM_M04499Bb	159.19	116.19			354790000	0	189360000	0	165430000	14319	1648	13602	60084;60085;60086	46447;46448;46449;46450;46451;46452	46452			6
HGVYVWGETWEK	Unmodified	1489.7	0.699014	4551	Q96GX9;Q96GX9-3	APIP	Methylthioribulose-1-phosphate dehydratase	yes	no	0	0	0	0	By matching	By MS/MS	By MS/MS	By matching	1	1	1	1	43.014	43.129	2	5.1295e-05	50159	CM_M04497Bb	100.48	89.325			87750000	21904000	23805000	19578000	22463000	14320	4551	13603	60087;60088;60089;60090	46453;46454	46453			2
HGYAPSDLPVK	Unmodified	1182.6	0.603323	6308	Q9Y5Q8;Q9Y5Q8-2;Q9Y5Q8-3	GTF3C5	General transcription factor 3C polypeptide 5	yes	no	0	0	0	0	By matching	By MS/MS	By MS/MS	By matching	1	1	1	1	29.08	29.199	2	3.4914e-06	34884	CM_M04498Bb	130.75	104.36			204440000	44201000	52037000	63964000	44241000	14321	6308	13605	60091;60092;60093;60094	46455;46456	46456			2
HGYAPSDLPVKAK	GlyGly (K)	1495.78	0.778327	6308	Q9Y5Q8;Q9Y5Q8-2;Q9Y5Q8-3	GTF3C5	General transcription factor 3C polypeptide 5	yes	no	0	1	0	1			By MS/MS				1		24.275	24.391	3	0.00083415	28838	CM_M04498Bb	46.592	40.493			394870000	0	0	394870000	0	14322	6308	13606	60095	46457	46457	26519		0
HGYFCFHEAADQK	Unmodified	1608.68	0.677961	5084	Q9BZQ8	FAM129A	Protein Niban	yes	yes	0	0	0	0	By MS/MS	By matching	By MS/MS	By matching	1	1	1	1	26.127	26.245	3	0.0053807	30990	CM_M04498Bb	46.216	40.268			54692000	12030000	15194000	14490000	12977000	14323	5084	13607	60096;60097;60098;60099	46458;46459	46459			2
HGYIFSSLAGCLMK	Unmodified	1582.76	0.763605	6213	Q9Y3B2	EXOSC1	Exosome complex component CSL4	yes	yes	0	0	0	0	By MS/MS	By MS/MS	By MS/MS	By MS/MS	2	2	2	2	59.105	59.212	2;3	3.2305e-39	69820	CM_M04496Bb	172.8	146.69			485860000	128520000	126750000	109440000	121160000	14324	6213	13608	60100;60101;60102;60103;60104;60105;60106;60107	46460;46461;46462;46463;46464;46465;46466	46461			5
HGYIGEFEIIDDHR	Unmodified	1699.8	0.795434	2122	P62244	RPS15A	40S ribosomal protein S15a	yes	yes	0	0	0	0	By MS/MS	By MS/MS	By MS/MS	By MS/MS	1	1	1	1	44.449	44.562	3	6.5018e-05	51889	CM_M04498Bb	88.087	74.886			1437600000	350840000	446920000	322690000	317190000	14325	2122	13609	60108;60109;60110;60111	46467;46468;46469;46470	46469			4
HGYIKGIVK	GlyGly (K)	1127.65	0.645128	2173	P62917	RPL8	60S ribosomal protein L8	yes	yes	0	1	0	1	By MS/MS	By MS/MS		By MS/MS	1	1		1	18.637	18.723	2	4.3554e-06	21819	CM_M04499Bb	97.798	42.122			320170000	89396000	125610000	0	105160000	14326	2173	13610	60112;60113;60114	46471;46472;46473	46473	10447;10448		0
HGYIPGK	Unmodified	770.408	0.407523	6037	Q9ULV4;Q9ULV4-2;Q9ULV4-3	CORO1C	Coronin-1C	yes	no	0	0	0	0	By MS/MS	By MS/MS	By matching	By MS/MS	1	1	1	1	14.363	14.439	2	0.03336	16473	CM_M04496Bb	77.906	41.319			1061700000	277760000	306290000	244580000	233060000	14327	6037	13611	60115;60116;60117;60118	46474;46475;46476;46477	46474			4
HGYNMEQALGMLFWHK	Unmodified	1960.91	0.907643	5994	Q9UKL0	RCOR1	REST corepressor 1	yes	yes	0	0	0	0	By MS/MS	By MS/MS	By MS/MS	By MS/MS	1	1	1	1	67.429	67.494	3	0.00069307	79719	CM_M04498Bb	32.009	21.154			173470000	51027000	51549000	42993000	27905000	14328	5994	13612	60119;60120;60121;60122	46478;46479;46480;46481	46480			2
HGYNVEQALGMLFWHK	Unmodified	1928.94	0.935573	5802	Q9P2K3;Q9P2K3-2;Q9P2K3-4;Q9P2K3-3	RCOR3	REST corepressor 3	yes	no	0	0	0	0	By MS/MS	By matching	By MS/MS	By MS/MS	1	1	1	1	68.522	68.582	3	8.0641e-05	81020	CM_M04496Bb	93.424	83.325			139430000	42793000	38013000	31193000	27432000	14329	5802	13613	60123;60124;60125;60126	46482;46483;46484	46482			3
HGYPLIIYDVFPDACK	Unmodified	1906.93	0.928756	1525	P31937	HIBADH	3-hydroxyisobutyrate dehydrogenase, mitochondrial	yes	yes	0	0	0	0	By MS/MS	By MS/MS	By MS/MS	By MS/MS	2	2	2	2	67.165	67.23	2;3	0.00011384	79169	CM_M04499Bb	81.311	69.619			184210000	41707000	46975000	50497000	45027000	14330	1525	13614	60127;60128;60129;60130;60131;60132;60133;60134	46485;46486;46487;46488;46489	46489			5
HHAAYVNNLNVTEEK	Unmodified	1737.84	0.843446	902	P04179;P04179-4;P04179-3;P04179-2	SOD2	Superoxide dismutase [Mn], mitochondrial	yes	no	0	0	0	0	By MS/MS	By MS/MS	By MS/MS	By MS/MS	2	2	2	2	23.135	23.246	2;3;4	8.0781e-17	27464	CM_M04496Bb	157.52	138.69			468640000	97100000	112490000	123370000	135690000	14331	902	13615	60135;60136;60137;60138;60139;60140;60141;60142	46490;46491;46492;46493;46494;46495;46496;46497	46491			6
HHAKYLNA	GlyGly (K)	1066.53	0.530826	1084	P10768	ESD	S-formylglutathione hydrolase	yes	yes	0	1	0	1		By matching	By matching	By MS/MS		1	1	1	10.047	10.135	2	0.034499	11193	CM_M04499Bb	62.842	45.878			117060000	0	37327000	42349000	37382000	14332	1084	13616	60143;60144;60145	46498	46498	4298		1
HHASISELK	Unmodified	1020.54	0.535243	1091	P11171;P11171-4;P11171-2;P11171-5;P11171-6;P11171-3;P11171-7	EPB41	Protein 4.1	yes	no	0	0	0	0	By matching	By matching	By matching	By MS/MS	1	1	1	1	12.147	12.218	3	0.057273	13716	CM_M04499Bb	23.523	8.7407			26030000	7880500	7432000	5159900	5557500	14333	1091	13617	60146;60147;60148;60149	46499	46499			1
HHCLELAKEADLDVATITK	GlyGly (K)	2277.14	0.14233	2034	P57740;P57740-2	NUP107	Nuclear pore complex protein Nup107	yes	no	0	1	0	1	By MS/MS	By MS/MS	By MS/MS	By MS/MS	2	2	1	2	43.884	43.997	3;4	4.7217e-05	51346	CM_M04496Bb	73.918	63.753			558500000	131110000	201370000	95563000	130460000	14334	2034	13618	60150;60151;60152;60153;60154;60155;60156	46500;46501;46502;46503;46504;46505;46506	46501	9807;9812		7
HHCPHTPILLVGTK	Unmodified	1608.86	0.855866	2055	P60763	RAC3	Ras-related C3 botulinum toxin substrate 3	yes	yes	0	0	0	0	By MS/MS	By MS/MS	By MS/MS	By MS/MS	2	2	2	1	28.077	28.186	3;4	0.00054625	33294	CM_M04498Bb	67.964	60.906			180460000	52306000	58103000	44181000	25865000	14335	2055	13619	60157;60158;60159;60160;60161;60162;60163	46507;46508;46509;46510;46511;46512	46511			6
HHCPNTPIILVGTK	Unmodified	1585.84	0.839881	2180	P63000;P63000-2	RAC1	Ras-related C3 botulinum toxin substrate 1	yes	no	0	0	0	0	By matching	By matching	By matching	By MS/MS	1	1	1	1	32.469	32.588	3	0.00059913	38922	CM_M04499Bb	67.115	56.171			2570600000	629780000	635010000	581410000	724400000	14336	2180	13620	60164;60165;60166;60167	46513	46513			1
HHDKAISAVEK	GlyGly (K)	1347.69	0.689512	2714	Q14674	ESPL1	Separin	yes	yes	0	1	0	1		By MS/MS	By MS/MS			1	1		8.8737	8.9336	3	0.0022311	9735	CM_M04498Bb	58.172	30.691			25027000	0	14103000	10924000	0	14337	2714	13621	60168;60169	46514;46515	46515	13165		2
HHEDNLLR	Unmodified	1032.51	0.510091	623	O75643	SNRNP200	U5 small nuclear ribonucleoprotein 200 kDa helicase	yes	yes	0	0	0	0	By MS/MS	By MS/MS	By matching	By MS/MS	1	1	1	1	11.488	11.557	3	0.00022239	13000	CM_M04496Bb	75.854	41.602			99478000	28961000	26364000	21114000	23040000	14338	623	13622	60170;60171;60172;60173	46516;46517;46518	46516			2
HHEYYLHMDGR	Unmodified	1456.63	0.630617	1437	P28288;P28288-2	ABCD3	ATP-binding cassette sub-family D member 3	yes	no	0	0	0	0	By MS/MS	By MS/MS	By MS/MS	By matching	2	2	1	2	20.032	20.128	3;4	0.017092	23388	CM_M04498Bb	36.982	23.302			54066000	17057000	15547000	11922000	9540000	14339	1437	13623	60174;60175;60176;60177;60178;60179;60180	46519;46520;46521	46521			3
HHFLQVLTYLQAYK	Unmodified	1759.94	0.940976	6071	Q9UNS1;Q9UNS1-2	TIMELESS	Protein timeless homolog	yes	no	0	0	0	0	By MS/MS	By MS/MS	By matching	By MS/MS	1	1	1	1	61.704	61.805	3	0.00026372	72722	CM_M04497Bb	72.496	61.234			101060000	26341000	25661000	20347000	28708000	14340	6071	13624	60181;60182;60183;60184	46522;46523;46524	46523			3
HHFLVGK	Unmodified	836.466	0.465707	3021	Q49AR2	C5orf22	UPF0489 protein C5orf22	yes	yes	0	0	0	0	By matching	By MS/MS	By MS/MS	By matching	1	1	1	1	15.366	15.445	2	0.037367	17726	CM_M04498Bb	72.021	45.912			65505000	14085000	14323000	18047000	19051000	14341	3021	13625	60185;60186;60187;60188	46525;46526	46526			2
HHFSFPSIFIYGHTASGK	Unmodified	2032	0.99553	449	O43913;O43913-2	ORC5	Origin recognition complex subunit 5	yes	no	0	0	0	0	By MS/MS	By MS/MS	By MS/MS	By MS/MS	1	1	1	1	52.461	52.569	4	6.2556e-05	61464	CM_M04499Bb	104.21	86.718			492140000	117600000	124470000	112460000	137610000	14342	449	13626	60189;60190;60191;60192	46527;46528;46529;46530	46530			4
HHGLEVVIK	Unmodified	1030.59	0.592364	1330	P22415;P22415-2	USF1	Upstream stimulatory factor 1	yes	no	0	0	0	0	By MS/MS	By MS/MS	By MS/MS	By MS/MS	1	1	1	1	24.369	24.484	3	0.00065768	28756	CM_M04498Bb	103.83	75.624			76997000	17374000	16913000	19858000	22852000	14343	1330	13627	60193;60194;60195;60196	46531;46532;46533;46534	46533			4
HHGQEGSILVTK	Unmodified	1304.68	0.683698	6306	Q9Y5P6;Q9Y5P6-2	GMPPB	Mannose-1-phosphate guanyltransferase beta	yes	no	0	0	0	0	By MS/MS	By MS/MS	By MS/MS	By MS/MS	2	2	2	2	15.87	15.95	2;3	0.0037655	18350	CM_M04498Bb	54.343	32.297			131260000	33662000	35542000	27313000	34739000	14344	6306	13628	60197;60198;60199;60200;60201;60202;60203;60204	46535;46536;46537;46538;46539;46540;46541;46542	46539			8
HHGTPMLLDGVK	Unmodified	1303.67	0.670691	5117	Q9GZN8;Q9GZN8-2	C20orf27	UPF0687 protein C20orf27	yes	no	0	0	0	0	By MS/MS	By MS/MS	By matching	By MS/MS	1	1	1	1	29.522	29.681	3	0.0038769	35361	CM_M04497Bb	54.023	41.86			99184000	0	40209000	29999000	28976000	14345	5117	13629	60205;60206;60207;60208	46543;46544;46545	46544			3
HHIETGGGQLPAK	Unmodified	1343.69	0.694597	4277	Q92616	GCN1L1	Translational activator GCN1	yes	yes	0	0	0	0	By MS/MS	By MS/MS	By MS/MS	By MS/MS	2	2	2	2	13.619	13.692	2;3	5.3747e-05	15574	CM_M04497Bb	85.845	70.216			340380000	94283000	80926000	80667000	84505000	14346	4277	13630	60209;60210;60211;60212;60213;60214;60215;60216	46546;46547;46548;46549;46550;46551	46548			5
HHIPVVDR	Unmodified	971.53	0.530098	2729	Q14692	BMS1	Ribosome biogenesis protein BMS1 homolog	yes	yes	0	0	0	0	By matching	By matching	By MS/MS	By matching	1	1	1	1	17.892	17.979	3	0.051942	20680	CM_M04498Bb	29.162	18.288			63414000	10149000	18315000	20019000	14931000	14347	2729	13631	60217;60218;60219;60220	46552	46552			1
HHITPLLSAVYEGHVSCVK	Unmodified	2146.1	0.0993435	2040	P58546	MTPN	Myotrophin	yes	yes	0	0	0	0	By MS/MS	By MS/MS	By MS/MS	By MS/MS	2	2	2	2	41.995	42.112	3;4	4.354e-05	48566	CM_M04498Bb	86.453	70.688			2571800000	553100000	623740000	888750000	506210000	14348	2040	13632	60221;60222;60223;60224;60225;60226;60227;60228	46553;46554;46555;46556;46557;46558;46559;46560	46557			8
HHLCEPDMK	Unmodified	1165.5	0.500848	4744	Q96T76;Q96T76-9;Q96T76-8	MMS19	MMS19 nucleotide excision repair protein homolog	yes	no	0	0	0	0	By MS/MS	By MS/MS	By matching	By MS/MS	1	1	1	1	12.784	12.856	3	0.024964	14588	CM_M04497Bb	37.065	29.936			38740000	12285000	10484000	8140700	7830000	14349	4744	13633	60229;60230;60231;60232	46561;46562;46563	46562			3
HHLCEPDMKLVWPSAK	GlyGly (K)	2060.99	0.992436	4744	Q96T76;Q96T76-9;Q96T76-8	MMS19	MMS19 nucleotide excision repair protein homolog	yes	no	0	1	0	1	By MS/MS		By MS/MS		1		1		41.758	41.816	4	0.0022543	48618	CM_M04496Bb	43.861	37.291			125060000	51829000	0	73229000	0	14350	4744	13634	60233;60234	46564;46565	46564	20503		2
HHLEQMYK	Unmodified	1084.51	0.512399	3116	Q5SNT2;Q5SNT2-2	TMEM201	Transmembrane protein 201	yes	no	0	0	0	0	By MS/MS	By MS/MS	By MS/MS	By MS/MS	2	2	1	1	12.348	12.405	2;3	0.029195	14157	CM_M04496Bb	63.48	41.933			59274000	18396000	19774000	10679000	10425000	14351	3116	13635	60235;60236;60237;60238;60239;60240	46566;46567;46568;46569;46570	46567			5
HHLLLTFFHVSCDNSSK	Unmodified	2040.98	0.983979	5065	Q9BZ29;Q9BZ29-5;Q9BZ29-3;Q9BZ29-4;Q9BZ29-6	DOCK9	Dedicator of cytokinesis protein 9	yes	no	0	0	0	0	By MS/MS	By MS/MS	By MS/MS	By MS/MS	1	1	1	1	48.456	48.563	4	9.2164e-05	56697	CM_M04498Bb	82.248	76.706			303660000	84798000	85556000	77553000	55751000	14352	5065	13636	60241;60242;60243;60244	46571;46572;46573;46574	46573			4
HHLQIPIHFPK	Unmodified	1365.77	0.766974	6167	Q9Y2Q3;Q9Y2Q3-3;Q9Y2Q3-2	GSTK1	Glutathione S-transferase kappa 1	yes	no	0	0	0	0	By MS/MS	By MS/MS	By MS/MS	By MS/MS	2	2	2	2	40.902	41.021	3;4	0.00039535	47356	CM_M04498Bb	44.639	44.639			502730000	127650000	123240000	120040000	131810000	14353	6167	13637	60245;60246;60247;60248;60249;60250;60251;60252	46575;46576;46577;46578;46579;46580;46581	46580			6
HHLTLLLK	Unmodified	973.607	0.607286	5924	Q9UHY1	NRBP1	Nuclear receptor-binding protein	yes	yes	0	0	0	0	By matching	By matching	By MS/MS	By MS/MS	1	1	1	1	31.36	31.479	3	0.020154	37374	CM_M04499Bb	46.426	31.757			231910000	50315000	43184000	73487000	64927000	14354	5924	13638	60253;60254;60255;60256	46582;46583	46583			2
HHNSTAELQKAEAK	GlyGly (K)	1676.82	0.823045	1546	P33527;P33527-9;P33527-4;P33527-2;P33527-6;P33527-5;P33527-3;P33527-8;P33527-7	ABCC1	Multidrug resistance-associated protein 1	yes	no	0	1	0	1	By MS/MS		By MS/MS	By MS/MS	1		2	2	9.1914	9.2821	3;4	4.2665e-05	10095	CM_M04496Bb	95.264	73.051			137530000	25095000	0	52997000	59441000	14355	1546	13639	60257;60258;60259;60260;60261	46584;46585;46586;46587;46588	46584	6931		5
HHPDLIFCR	Unmodified	1193.58	0.576396	3526	Q7RTV0	PHF5A	PHD finger-like domain-containing protein 5A	yes	yes	0	0	0	0	By MS/MS	By MS/MS	By MS/MS	By MS/MS	1	1	1	1	28.542	28.661	3	0.00085005	34207	CM_M04496Bb	90.657	61.184			790760000	198810000	208480000	168700000	214770000	14356	3526	13640	60262;60263;60264;60265	46589;46590;46591;46592	46589			4
HHPDVTYVKK	GlyGly (K)	1336.69	0.688784	919	P04920;P04920-2;P04920-3	SLC4A2	Anion exchange protein 2	yes	no	0	1	0	1	By MS/MS	By MS/MS	By MS/MS	By MS/MS	2	2	2	2	10.62	10.688	2;3	0.0018158	11899	CM_M04496Bb	64.297	47.272			346520000	92930000	74104000	100900000	78580000	14357	919	13641	60266;60267;60268;60269;60270;60271;60272;60273	46593;46594;46595;46596;46597;46598;46599;46600;46601	46593	3453;3454		9
HHPFFLYWAVDATHAPVYASK	Unmodified	2456.21	0.206586	1554	P34059	GALNS	N-acetylgalactosamine-6-sulfatase	yes	yes	0	0	0	0	By MS/MS	By matching	By matching	By MS/MS	1	1	1	1	60.313	60.417	4	2.8833e-05	71283	CM_M04496Bb	71.376	57.36			167940000	52876000	47657000	34699000	32714000	14358	1554	13642	60274;60275;60276;60277	46602;46603	46602			2
HHPHFLTHK	Unmodified	1152.59	0.594095	123	O00159;O00159-3;O00159-2	MYO1C	Unconventional myosin-Ic	yes	no	0	0	0	0	By MS/MS	By MS/MS	By MS/MS	By MS/MS	3	4	3	2	10.449	10.508	2;3	0.0041651	10903	CM_M04496Bb	60.91	44.708			525720000	126390000	146600000	147930000	104790000	14359	123	13643	60278;60279;60280;60281;60282;60283;60284;60285;60286;60287;60288;60289	46604;46605;46606;46607;46608;46609;46610;46611;46612;46613	46604			10
HHPQVLSMK	Unmodified	1075.56	0.559684	1526	P31939;P31939-2	ATIC	Bifunctional purine biosynthesis protein PURH;Phosphoribosylaminoimidazolecarboxamide formyltransferase;IMP cyclohydrolase	yes	no	0	0	0	0	By MS/MS	By MS/MS	By MS/MS	By MS/MS	2	2	2	2	15.349	15.429	2;3	9.2433e-06	17730	CM_M04499Bb	123.35	85.709			848590000	219810000	207560000	235930000	185280000	14360	1526	13644	60290;60291;60292;60293;60294;60295;60296;60297	46614;46615;46616;46617;46618;46619;46620	46620			5
HHSLALTSFK	Unmodified	1139.61	0.608742	4904	Q9BSV6	TSEN34	tRNA-splicing endonuclease subunit Sen34	yes	yes	0	0	0	0	By MS/MS	By MS/MS	By MS/MS	By MS/MS	2	2	2	2	26.52	26.638	2;3	9.5937e-05	31423	CM_M04499Bb	104.05	89.929			367740000	86164000	82444000	96660000	102480000	14361	4904	13645	60298;60299;60300;60301;60302;60303;60304;60305	46621;46622;46623;46624;46625	46624			5
HHSLGGQYGVQGFPTIK	Unmodified	1824.93	0.927116	2802	Q15084;Q15084-5;Q15084-3;Q15084-4;Q15084-2	PDIA6	Protein disulfide-isomerase A6	yes	no	0	0	0	0	By MS/MS	By matching	By MS/MS	By MS/MS	2	1	2	1	38.919	39.018	2;3	6.9259e-09	44994	CM_M04499Bb	108.77	94.347			1730600000	611450000	383700000	339450000	396030000	14362	2802	13646	60306;60307;60308;60309;60310;60311	46626;46627;46628;46629	46629			1
HHSTIVYHWMK	Unmodified	1437.7	0.697574	3190	Q5VT52;Q5VT52-5;Q5VT52-2;Q5VT52-3;Q5VT52-4	RPRD2	Regulation of nuclear pre-mRNA domain-containing protein 2	yes	no	0	0	0	0	By MS/MS	By matching	By matching	By matching	1	1	1	1	24.483	24.598	4	0.022139	29363	CM_M04496Bb	33.088	24.19			47504000	14734000	9368500	10849000	12552000	14363	3190	13647	60312;60313;60314;60315	46630	46630			1
HHSTPLIVCAPMFK	Unmodified	1636.82	0.821788	1822	P49770	EIF2B2	Translation initiation factor eIF-2B subunit beta	yes	yes	0	0	0	0	By MS/MS	By MS/MS			1	1			45.694	45.764	3	0.002596	53518	CM_M04496Bb	52.576	35.803			58298000	29877000	28421000	0	0	14364	1822	13648	60316;60317	46631;46632	46631			2
HHSVLMSLLCAHLGLSPK	Oxidation (M)	2015.04	0.0444711	6020	Q9ULA0	DNPEP	Aspartyl aminopeptidase	yes	yes	0	0	1	0	By MS/MS	By MS/MS	By MS/MS	By MS/MS	1	1	1	1	55.004	55.113	4	8.2353e-05	64496	CM_M04498Bb	80.638	63.15			277080000	56860000	86570000	82411000	51234000	14365	6020	13649	60318;60319;60320;60321	46633;46634;46635;46636	46635		2139	4
HHSVLMSLLCAHLGLSPK	Unmodified	1999.05	0.0495565	6020	Q9ULA0	DNPEP	Aspartyl aminopeptidase	yes	yes	0	0	0	0	By MS/MS	By MS/MS	By MS/MS	By MS/MS	2	1	1	2	61.064	61.162	3;4	7.9486e-05	72266	CM_M04498Bb	80.545	68.902			631650000	195670000	189950000	127550000	118480000	14366	6020	13649	60322;60323;60324;60325;60326;60327	46637;46638;46639;46640;46641;46642;46643;46644;46645;46646	46643			10
HHTAAFEER	Unmodified	1096.51	0.505006	2811;2812	Q15149;Q15149-2;Q15149-6;Q15149-9;Q15149-7;Q15149-8;Q15149-5;Q15149-3;Q15149-4	PLEC	Plectin	no	no	0	0	0	0	By MS/MS	By matching	By MS/MS	By matching	1	1	1	1	4.0237	4.0811	3	0.0019444	4765	CM_M04498Bb	45.368	27.982			38873000	7400900	11487000	9872800	10113000	14367	2811;2812	13650	60328;60329;60330;60331	46647;46648	46648			0
HHVLETEKTPK	GlyGly (K)	1431.75	0.747027	5906	Q9UHH9	IP6K2	Inositol hexakisphosphate kinase 2	yes	yes	0	1	0	1	By MS/MS	By MS/MS	By MS/MS	By MS/MS	2	2	2	3	9.9405	10.014	2;3;4	1.5187e-05	11003	CM_M04499Bb	104.52	87.891			489000000	103490000	98525000	133010000	153980000	14368	5906	13651	60332;60333;60334;60335;60336;60337;60338;60339;60340	46649;46650;46651;46652;46653;46654;46655;46656	46654	24834		8
HHVLGTITTDK	Unmodified	1220.65	0.651335	2214	Q5JPE7;Q15155;P69849;Q5JPE7-2;Q5JPE7-3	NOMO2;NOMO1;NOMO3	Nodal modulator 2;Nodal modulator 1;Nodal modulator 3	yes	no	0	0	0	0	By MS/MS	By MS/MS	By MS/MS	By matching	2	2	2	2	17.806	17.893	2;3	0.00025211	20812	CM_M04497Bb	70.808	45.885			260660000	52789000	59602000	89385000	58886000	14369	2214	13652	60341;60342;60343;60344;60345;60346;60347;60348	46657;46658;46659;46660	46659			1
HHYEQQQEDLAR	Unmodified	1552.7	0.701867	2744;2469	Q14839;Q14839-2;Q8TDI0;Q12873;Q12873-3;Q12873-2	CHD4;CHD5;CHD3	Chromodomain-helicase-DNA-binding protein 4;Chromodomain-helicase-DNA-binding protein 5;Chromodomain-helicase-DNA-binding protein 3	no	no	0	0	0	0	By MS/MS	By MS/MS	By MS/MS	By MS/MS	2	2	2	2	11.118	11.187	2;3	6.4085e-05	12558	CM_M04499Bb	87.001	76.648			267040000	71098000	72947000	56053000	66941000	14370	2744;2469	13653	60349;60350;60351;60352;60353;60354;60355;60356	46661;46662;46663;46664;46665;46666;46667;46668	46667			8
HHYESLQTAK	Unmodified	1212.59	0.588735	178	O00499;O00499-10;O00499-2;O00499-9;O00499-7;O00499-8;O00499-4;O00499-6;O00499-11;O00499-3;O00499-5	BIN1	Myc box-dependent-interacting protein 1	yes	no	0	0	0	0	By MS/MS	By MS/MS	By MS/MS	By MS/MS	1	1	1	1	9.6367	9.7015	3	0.0017687	10682	CM_M04499Bb	67.704	58.746			97429000	20997000	22028000	24861000	29543000	14371	178	13654	60357;60358;60359;60360	46669;46670;46671;46672	46672			4
HIADLAGNSEVILPVPAFNVINGGSHAGNK	Unmodified	3010.56	0.562467	952	P06733;P06733-2	ENO1	Alpha-enolase	yes	no	0	0	0	0	By MS/MS	By MS/MS	By MS/MS	By MS/MS	2	2	2	2	66.972	67.042	3;4	4.3504e-13	79092	CM_M04496Bb	99.446	85.716			6214800000	2028700000	1648500000	1329800000	1207700000	14372	952	13655	60361;60362;60363;60364;60365;60366;60367;60368	46673;46674;46675;46676;46677;46678;46679;46680	46673			8
HIAFSGNK	Unmodified	872.45	0.450451	5049	Q9BYD1	MRPL13	39S ribosomal protein L13, mitochondrial	yes	yes	0	0	0	0	By MS/MS	By matching		By MS/MS	1	1		1	12.069	12.132	2	0.015411	13691	CM_M04499Bb	80.098	50.739			59399000	19331000	20167000	0	19901000	14373	5049	13656	60369;60370;60371	46681;46682	46682			2
HIAFSGNKWEQK	GlyGly (K)	1557.77	0.768825	5049	Q9BYD1	MRPL13	39S ribosomal protein L13, mitochondrial	yes	yes	0	1	0	1	By MS/MS		By MS/MS	By matching	1		1	1	23.707	23.803	3	0.00040458	27959	CM_M04498Bb	73.781	45.577			85914000	21587000	0	33695000	30632000	14374	5049	13657	60372;60373;60374	46683;46684	46684	21615		2
HIAKYLQAEAVK	GlyGly (K)	1483.81	0.814712	5243	Q9H4L4	SENP3	Sentrin-specific protease 3	yes	yes	0	1	0	1	By matching	By MS/MS	By MS/MS	By MS/MS	1	1	1	1	25.657	25.774	3	0.00059124	30351	CM_M04499Bb	71.085	56.209			153500000	34674000	46313000	34133000	38383000	14375	5243	13658	60375;60376;60377;60378	46685;46686;46687	46687	22219;22220		3
HIASGGNGLAWK	Unmodified	1209.63	0.625455	3349	Q6P3W7	SCYL2	SCY1-like protein 2	yes	yes	0	0	0	0	By matching	By matching	By MS/MS		1	1	1		25.778	25.875	2	0.020078	30562	CM_M04498Bb	48.796	15.676			23763000	6355300	8535200	8872200	0	14376	3349	13659	60379;60380;60381	46688	46688			1
HIAVEKDQVYAAK	GlyGly (K)	1584.83	0.826005	4050	Q8NHU6;Q8NHU6-3;Q8NHU6-2	TDRD7	Tudor domain-containing protein 7	yes	no	0	1	0	1				By MS/MS				1	21	21.161	3	0.007259	24729	CM_M04499Bb	42.083	32.895			6676400	0	0	0	6676400	14377	4050	13660	60382	46689	46689	18103		1
HIAVFPCK	Unmodified	970.506	0.505857	523	O60841	EIF5B	Eukaryotic translation initiation factor 5B	yes	yes	0	0	0	0	By MS/MS	By MS/MS	By matching	By matching	1	1	1	1	28.224	28.343	2	9.8468e-08	33674	CM_M04497Bb	145.87	116.3			891340000	205530000	246210000	206740000	232860000	14378	523	13661	60383;60384;60385;60386	46690;46691	46691			1
HIAVLQAEVYGAR	Unmodified	1425.77	0.772848	5414	Q9HD26;Q9HD26-2;Q9HD26-3	GOPC	Golgi-associated PDZ and coiled-coil motif-containing protein	yes	no	0	0	0	0	By matching	By MS/MS	By matching		1	1	1		39.134	39.233	2	0.00014205	45281	CM_M04497Bb	98.249	69.85			32889000	8930200	13823000	10136000	0	14379	5414	13662	60387;60388;60389	46692	46692			1
HIAWLAEQAK	Unmodified	1165.62	0.624392	2560	Q13425	SNTB2	Beta-2-syntrophin	yes	yes	0	0	0	0	By MS/MS		By MS/MS	By MS/MS	1		1	1	32.812	32.909	2	0.00034193	39450	CM_M04496Bb	103.55	67.666			70428000	21288000	0	25795000	23345000	14380	2560	13663	60390;60391;60392	46693;46694;46695	46693			3
HIAWLAEQAKLDGGR	GlyGly (K)	1777.92	0.922365	2560	Q13425	SNTB2	Beta-2-syntrophin	yes	yes	0	1	0	1	By MS/MS	By MS/MS	By MS/MS	By MS/MS	1	1	1	1	39.206	39.326	3	1.4238e-05	45343	CM_M04497Bb	110.98	89.684			106090000	22793000	35770000	19891000	27632000	14381	2560	13664	60393;60394;60395;60396	46696;46697;46698;46699	46697	12335		4
HIDFSLR	Unmodified	886.466	0.466101	1735	P46781	RPS9	40S ribosomal protein S9	yes	yes	0	0	0	0	By matching	By matching	By matching	By MS/MS	1	1	1	1	33.863	33.982	2	2.1332e-51	40602	CM_M04499Bb	233.04	78.753			11664000000	3199300000	3303900000	2443800000	2716800000	14382	1735	13665	60397;60398;60399;60400	46700	46700			1
HIDIDPNNAHILDGNAADLQAECDAFENKIK	GlyGly (K)	3574.67	0.674673	4124	Q8TDQ7;Q8TDQ7-2;Q8TDQ7-3;Q8TDQ7-5;Q8TDQ7-4	GNPDA2	Glucosamine-6-phosphate isomerase 2	yes	no	0	1	0	1	By MS/MS	By MS/MS	By MS/MS	By MS/MS	2	2	2	2	56.739	56.848	4;5	1.8119e-18	66884	CM_M04496Bb	103.16	98.331			460250000	108480000	147250000	131060000	73464000	14383	4124	13666	60401;60402;60403;60404;60405;60406;60407;60408	46701;46702;46703;46704;46705;46706;46707;46708	46701	18359;18360		8
HIDIHPENTHILDGNAVDLQAECDAFEEKIK	GlyGly (K)	3684.75	0.747838	1739	P46926	GNPDA1	Glucosamine-6-phosphate isomerase 1	yes	yes	0	1	0	1			By MS/MS				1		54.74	54.85	5	1.4038e-05	64402	CM_M04498Bb	54.003	51.839			70520000	0	0	70520000	0	14384	1739	13667	60409	46709	46709	8064		1
HIDLQFSYAPR	Unmodified	1345.68	0.677885	3620	Q86UK7;Q86UK7-2;Q86UK7-3	ZNF598	Zinc finger protein 598	yes	no	0	0	0	0		By MS/MS				1			44.26	44.411	2	0.011323	51680	CM_M04497Bb	74.841	47.099			0	0	0	0	0	14385	3620	13668	60410	46710	46710			1
HIDLVEGDEGR	Unmodified	1238.59	0.589129	1269	P19367;P19367-4;P19367-2;P19367-3	HK1	Hexokinase-1	yes	no	0	0	0	0	By matching	By matching	By MS/MS	By MS/MS	1	1	1	1	25.126	25.242	2	0.00043965	29713	CM_M04499Bb	87.913	55.692			36655000	9166400	9010700	9862400	8615900	14386	1269	13669	60411;60412;60413;60414	46711;46712	46712			2
HIDLYDKDEIER	GlyGly (K)	1658.79	0.790014	5951	Q9UJA3;Q9UJA3-3;Q9UJA3-4;Q9UJA3-2	MCM8	DNA helicase MCM8	yes	no	0	1	0	1	By MS/MS		By matching	By matching	1		1	1	29.891	29.989	3	0.00024216	35775	CM_M04496Bb	79.82	64.944			42546000	15281000	0	14139000	13126000	14387	5951	13670	60415;60416;60417	46713	46713	24968		1
HIDPSGKLHSHR	GlyGly (K)	1496.76	0.759657	6212	Q9Y3B1;Q9Y3B1-2	SLMO2	Protein slowmo homolog 2	yes	no	0	1	0	1	By MS/MS	By MS/MS	By MS/MS	By MS/MS	1	1	1	1	10.748	10.816	3	0.0003531	12115	CM_M04497Bb	75.695	50.841			58588000	18971000	12801000	12488000	14328000	14388	6212	13671	60418;60419;60420;60421	46714;46715;46716;46717;46718	46716	26110		5
HIDPVVLK	Unmodified	919.549	0.549102	5823	Q9UBI1	COMMD3	COMM domain-containing protein 3	yes	yes	0	0	0	0	By matching	By MS/MS	By MS/MS	By MS/MS	1	1	1	1	29.461	29.58	2	0.00963	35124	CM_M04497Bb	114.78	61.229			41540000	4573300	12243000	16025000	8698900	14389	5823	13672	60422;60423;60424;60425	46719;46720;46721	46719			3
HIDQLKER	GlyGly (K)	1151.6	0.60472	1507	P30876	POLR2B	DNA-directed RNA polymerase II subunit RPB2	yes	yes	0	1	0	1	By MS/MS	By MS/MS	By MS/MS	By MS/MS	2	2	2	2	10.061	10.127	2;3	0.0033652	11049	CM_M04496Bb	79.906	57.82			1688900000	397370000	454260000	506130000	331140000	14390	1507	13673	60426;60427;60428;60429;60430;60431;60432;60433	46722;46723;46724;46725;46726	46722	6725		5
HIDSHLENSKI	GlyGly (K)	1405.69	0.694991	48	A7MCY6	TBKBP1	TANK-binding kinase 1-binding protein 1	yes	yes	0	1	0	1	By matching			By MS/MS	1			1	21.288	21.368	3	0.0029033	24867	CM_M04499Bb	56.404	49.198			31064000	11046000	0	0	20018000	14391	48	13674	60434;60435	46727	46727	162		1
HIDVCSKTK	GlyGly (K)	1200.59	0.592106	5922	Q9UHW9;Q9UHW9-2;Q9UHW9-6;Q9UHW9-5;Q9UHW9-3;Q9UHW9-4	SLC12A6	Solute carrier family 12 member 6	yes	no	0	1	0	1	By MS/MS	By MS/MS	By MS/MS	By MS/MS	1	1	2	1	9.6699	9.7406	2;3	0.0016847	10789	CM_M04498Bb	43.185	32.876			139790000	21407000	26547000	56908000	34926000	14392	5922	13675	60436;60437;60438;60439;60440	46728;46729;46730;46731;46732	46731	24900		4
HIEDTGSTPSIGENDLKFTK	GlyGly (K)	2302.11	0.107719	3398	Q6R327;Q6R327-3	RICTOR	Rapamycin-insensitive companion of mTOR	yes	no	0	1	0	1	By MS/MS	By MS/MS	By MS/MS	By MS/MS	1	1	1	1	37.279	37.399	3	8.2335e-11	42985	CM_M04498Bb	141.22	135.51			192230000	42217000	45065000	49045000	55905000	14393	3398	13676	60441;60442;60443;60444	46733;46734;46735;46736	46735	15893		4
HIEIFTDLSSR	Unmodified	1316.67	0.672465	1131	P13010	XRCC5	X-ray repair cross-complementing protein 5	yes	yes	0	0	0	0	By MS/MS	By MS/MS	By MS/MS	By MS/MS	1	1	1	2	45.48	45.607	2	1.9577e-06	53257	CM_M04499Bb	136.63	117.36			809420000	209010000	191970000	208230000	200210000	14394	1131	13677	60445;60446;60447;60448;60449	46737;46738;46739;46740	46740			4
HIENQKAWK	GlyGly (K)	1266.65	0.646919	2339	Q02880;Q02880-2	TOP2B	DNA topoisomerase 2-beta	yes	no	0	1	0	1	By MS/MS	By MS/MS	By MS/MS	By matching	2	1	2	1	10.387	10.447	2;3	2.1068e-08	11610	CM_M04498Bb	159.37	105.21			392380000	126220000	58405000	158400000	49347000	14395	2339	13678	60450;60451;60452;60453;60454;60455	46741;46742;46743;46744	46744	11298		4
HIEVEVR	Unmodified	880.477	0.476666	5314	Q9H8H0	NOL11	Nucleolar protein 11	yes	yes	0	0	0	0	By matching	By matching	By matching	By MS/MS	1	1	1	1	19.426	19.52	2	0.023867	22609	CM_M04499Bb	94.407	10.793			74750000	15172000	18938000	19280000	21360000	14396	5314	13679	60456;60457;60458;60459	46745	46745			1
HIEVIVKAR	GlyGly (K)	1177.69	0.693141	6317;6316	Q9Y5W7;Q9Y5W7-3;Q9Y5W7-4;Q9Y5W7-2	SNX14	Sorting nexin-14	no	no	0	1	0	1	By MS/MS	By matching			1	1			21.863	21.937	2	0.006598	25810	CM_M04496Bb	77.282	40.262			16268000	8872700	7395000	0	0	14397	6316;6317	13680	60460;60461	46746	46746	26569		1
HIEWESVLTNTAGCLR	Unmodified	1884.92	0.915231	512	O60716-15;O60716-23;O60716-5;O60716-7;O60716-8;O60716-11;O60716-13;O60716-3;O60716-16;O60716-19;O60716-21;O60716-24;O60716-20;O60716-2;O60716-6;O60716-4;O60716-22;O60716-9;O60716-10;O60716-12;O60716-14;O60716;O60716-17;O60716-31;O60716-32;O60716-29;O60716-27;O60716-18;O60716-25;O60716-30;O60716-28;O60716-26	CTNND1	Catenin delta-1	yes	no	0	0	0	0	By MS/MS	By MS/MS	By MS/MS	By MS/MS	2	2	2	2	57.609	57.718	2;3	4.8212e-10	67695	CM_M04499Bb	138.21	120.2			386060000	94180000	117880000	105190000	68813000	14398	512	13681	60462;60463;60464;60465;60466;60467;60468;60469	46747;46748;46749;46750;46751;46752;46753;46754	46753			8
HIFENVIGPKGMLK	GlyGly (K)	1695.91	0.913046	1546	P33527;P33527-9;P33527-4;P33527-2;P33527-6	ABCC1	Multidrug resistance-associated protein 1	yes	no	0	1	0	1		By MS/MS	By MS/MS	By MS/MS		1	1	1	45.449	45.596	3	0.00041467	53118	CM_M04497Bb	68.034	54.63			121000000	0	38745000	44830000	37425000	14399	1546	13682	60470;60471;60472	46755;46756;46757	46755	6920;6932		3
HIFNAIK	Unmodified	841.481	0.481023	5948	Q9UJ41;Q9UJ41-2;Q9UJ41-4;Q9UJ41-3	RABGEF1	Rab5 GDP/GTP exchange factor	yes	no	0	0	0	0	By MS/MS	By MS/MS	By matching	By MS/MS	1	1	1	1	25.299	25.415	2	0.029386	30028	CM_M04497Bb	85.306	10.475			36586000	7921100	10774000	9300900	8589300	14400	5948	13683	60473;60474;60475;60476	46758;46759;46760	46759			3
HIFNAIKITK	GlyGly (K)	1297.75	0.750656	5948	Q9UJ41;Q9UJ41-2;Q9UJ41-4;Q9UJ41-3	RABGEF1	Rab5 GDP/GTP exchange factor	yes	no	0	1	0	1	By MS/MS	By MS/MS		By MS/MS	1	1		1	31.958	32.081	3	0.00049533	38237	CM_M04499Bb	79.974	63.032			80943000	23280000	26627000	0	31036000	14401	5948	13684	60477;60478;60479	46761;46762;46763	46763	24956		3
HIFPVTFPFNPSSLALETIQIPASLGLGFISR	Unmodified	3468.88	0.880948	6261	Q9Y4I1;Q9Y4I1-2;Q9Y4I1-3	MYO5A	Unconventional myosin-Va	yes	no	0	0	0	0	By MS/MS	By MS/MS	By MS/MS	By matching	1	1	1	1	74.511	74.551	3	3.2765e-11	88346	CM_M04496Bb	82.906	77.532			108330000	51213000	27052000	17721000	12344000	14402	6261	13685	60480;60481;60482;60483	46764;46765;46766	46764			3
HIFSEDTSDFSGMSETKGVALSNVIHK	GlyGly (K)	3049.45	0.445114	1608	P36952	SERPINB5	Serpin B5	yes	yes	0	1	0	1	By MS/MS	By MS/MS	By matching		1	1	1		51.166	51.243	4	1.8381e-07	60072	CM_M04496Bb	71.656	64.463			89709000	41146000	33478000	15086000	0	14403	1608	13686	60484;60485;60486	46767;46768	46767	7301		2
HIFTIPGQAFVPKPEVDVGVVHFTPLIQPK	Unmodified	3309.83	0.82779	4199	Q8WVM0	TFB1M	Dimethyladenosine transferase 1, mitochondrial	yes	yes	0	0	0	1	By MS/MS	By matching	By matching		1	1	1		69.024	69.064	4	0.0001315	81566	CM_M04496Bb	49.445	47.334			158470000	70647000	41491000	46330000	0	14404	4199	13687	60487;60488;60489	46769	46769			1
HIGFVYHPTK	Unmodified	1197.63	0.629478	2492	Q13017;Q13017-2	ARHGAP5	Rho GTPase-activating protein 5	yes	no	0	0	0	0	By MS/MS	By MS/MS	By MS/MS	By MS/MS	1	1	1	1	23.881	23.994	3	0.00029988	28176	CM_M04498Bb	86.898	66.273			96001000	21028000	21832000	25623000	27518000	14405	2492	13688	60490;60491;60492;60493	46770;46771;46772;46773	46772			4
HIGISFTPK	Unmodified	998.555	0.554916	2688	Q14315;Q14315-2	FLNC	Filamin-C	yes	no	0	0	0	0	By matching	By matching	By matching	By MS/MS	1	1	1	1	33.595	33.714	2	0.00056609	40282	CM_M04499Bb	79.451	26.768			327080000	56713000	77266000	104440000	88655000	14406	2688	13689	60494;60495;60496;60497	46774	46774			0
HIGKVVVQVLAEEPEAVLK	GlyGly (K)	2171.23	0.231404	1790	P49327	FASN	Fatty acid synthase;[Acyl-carrier-protein] S-acetyltransferase;[Acyl-carrier-protein] S-malonyltransferase;3-oxoacyl-[acyl-carrier-protein] synthase;3-oxoacyl-[acyl-carrier-protein] reductase;3-hydroxyacyl-[acyl-carrier-protein] dehydratase;Enoyl-[acyl-carrier-protein] reductase;Oleoyl-[acyl-carrier-protein] hydrolase	yes	yes	0	1	0	1	By MS/MS	By MS/MS	By MS/MS	By MS/MS	1	1	1	1	60.409	60.512	3	4.2823e-05	71121	CM_M04499Bb	82.482	72.694			720610000	185880000	218860000	180490000	135380000	14407	1790	13690	60498;60499;60500;60501	46775;46776;46777;46778	46778	8413;8414		4
HIGLVYSGMGPDYR	Unmodified	1563.75	0.750398	1394	P25787	PSMA2	Proteasome subunit alpha type-2	yes	yes	0	0	0	0	By MS/MS	By MS/MS	By MS/MS	By MS/MS	2	2	2	2	41.952	42.069	2;3	2.2621e-05	48647	CM_M04498Bb	113.69	87.748			785680000	176650000	215130000	224530000	169370000	14408	1394	13691	60502;60503;60504;60505;60506;60507;60508;60509	46779;46780;46781;46782;46783;46784	46782			6
HIGPLLER	Unmodified	933.54	0.5396	3689	Q86Y56;Q86Y56-2	DNAAF5	Dynein assembly factor 5, axonemal	yes	no	0	0	0	0	By matching	By MS/MS	By MS/MS	By MS/MS	1	1	1	1	27.943	28.061	2	0.01124	33196	CM_M04498Bb	93.262	32.301			86890000	20601000	21294000	21506000	23489000	14409	3689	13692	60510;60511;60512;60513	46785;46786;46787	46786			3
HIGTSALMDLLLR	Unmodified	1438.8	0.79662	559	O75170;O75170-2;O75170-6;O75170-4;O75170-3;O75170-5	PPP6R2	Serine/threonine-protein phosphatase 6 regulatory subunit 2	yes	no	0	0	0	0	By matching	By MS/MS	By MS/MS	By matching	1	2	1	1	68.702	68.759	2;3	0.0021095	81187	CM_M04498Bb	69.979	0			73616000	20223000	20939000	19146000	13308000	14410	559	13693	60514;60515;60516;60517;60518	46788;46789;46790	46790			3
HIGVGMYQHDVSQTLLK	Unmodified	1924.98	0.982917	3890	Q8N5C6;Q8N5C6-2	SRBD1	S1 RNA-binding domain-containing protein 1	yes	no	0	0	0	0	By MS/MS		By matching	By MS/MS	1		1	1	41.403	41.503	3	0.014121	48344	CM_M04496Bb	31.089	13.388			60373000	18985000	0	18640000	22748000	14411	3890	13694	60519;60520;60521	46791;46792	46791			2
HIGYDDSSK	Unmodified	1020.45	0.451239	1511	P31153;P31153-2	MAT2A	S-adenosylmethionine synthase isoform type-2	yes	no	0	0	0	0	By MS/MS	By MS/MS	By MS/MS	By MS/MS	1	1	1	1	9.717	9.7816	2	2.1898e-09	10996	CM_M04497Bb	147.36	130.07			696360000	170150000	185890000	160130000	180180000	14412	1511	13695	60522;60523;60524;60525	46793;46794;46795;46796	46794			0
HIGYDDSSKGFDYK	GlyGly (K)	1744.77	0.769278	1511	P31153;P31153-2	MAT2A	S-adenosylmethionine synthase isoform type-2	yes	no	0	1	0	1	By MS/MS	By MS/MS	By MS/MS	By MS/MS	1	1	1	1	25.604	25.721	3	1.1025e-07	30474	CM_M04496Bb	102.73	89.853			1275700000	286990000	369680000	302770000	316260000	14413	1511	13696	60526;60527;60528;60529	46797;46798;46799;46800	46797	6771		0
HIHFDVVK	Unmodified	993.54	0.5396	4883	Q9BRX2	PELO	Protein pelota homolog	yes	yes	0	0	0	0	By MS/MS	By MS/MS	By MS/MS	By MS/MS	1	1	1	1	26.335	26.453	3	0.0092583	31495	CM_M04496Bb	60.478	60.478			160360000	30544000	36024000	41068000	52726000	14414	4883	13697	60530;60531;60532;60533	46801;46802;46803;46804	46801			4
HIHFVYHPTK	Unmodified	1277.67	0.666926	5518	Q9NRY4	ARHGAP35	Rho GTPase-activating protein 35	yes	yes	0	0	0	0	By MS/MS	By matching	By MS/MS	By MS/MS	1	2	1	2	18.912	19.017	2;3	0.00036836	22190	CM_M04499Bb	85.533	64.663			83093000	14162000	23742000	11453000	33735000	14415	5518	13698	60534;60535;60536;60537;60538;60539	46805;46806;46807;46808	46807			4
HIHLMPLSQIK	Unmodified	1315.74	0.743462	5319	Q9H8V3;Q9H8V3-3;Q9H8V3-4;Q9H8V3-2	ECT2	Protein ECT2	yes	no	0	0	0	0	By MS/MS	By MS/MS	By MS/MS	By matching	1	1	1	1	40.161	40.28	3	0.0094507	46383	CM_M04497Bb	43.958	30.188			56342000	18771000	11737000	13561000	12272000	14416	5319	13699	60540;60541;60542;60543	46809;46810;46811	46810			3
HIHNCFSNLGCFLLPHPGLK	Unmodified	2360.17	0.167046	4044	Q8NHH9;Q8NHH9-2;Q8NHH9-5;Q8NHH9-4;Q8NHH9-3	ATL2	Atlastin-2	yes	no	0	0	0	0	By MS/MS	By MS/MS	By MS/MS	By MS/MS	2	2	2	2	56.666	56.775	4;5	0.00015157	66717	CM_M04498Bb	58.635	54.018			276100000	66091000	80628000	65825000	63558000	14417	4044	13700	60544;60545;60546;60547;60548;60549;60550;60551	46812;46813;46814;46815;46816;46817;46818;46819	46816			8
HIILVLSGK	Unmodified	978.623	0.622602	6325	Q9Y5Y2	NUBP2	Cytosolic Fe-S cluster assembly factor NUBP2	yes	yes	0	0	0	0	By MS/MS	By MS/MS	By MS/MS	By MS/MS	1	1	1	1	37.307	37.427	2	0.00080465	42859	CM_M04498Bb	130.27	35.864			845640000	241030000	208080000	209700000	186820000	14418	6325	13701	60552;60553;60554;60555	46820;46821;46822;46823;46824	46822			5
HIILVLSGKGGVGK	GlyGly (K)	1490.89	0.893297	6325	Q9Y5Y2	NUBP2	Cytosolic Fe-S cluster assembly factor NUBP2	yes	yes	0	1	0	1	By MS/MS				2				36.87	36.87	3	0.0021025	42551	CM_M04496Bb	62.924	58.219			0	0	0	0	0	14419	6325	13702	60556;60557	46825;46826	46826	26625		2
HIIQKSYEADPLK	GlyGly (K)	1654.87	0.86787	4010	Q8NEC7	GSTCD	Glutathione S-transferase C-terminal domain-containing protein	yes	yes	0	1	0	1	By matching			By MS/MS	1			1	26.78	26.871	3	0.000205	31629	CM_M04499Bb	76.522	53.945			54359000	24501000	0	0	29858000	14420	4010	13703	60558;60559	46827	46827	17965;17966		1
HIISHLFSQPK	Unmodified	1305.72	0.719355	2453	Q12769	NUP160	Nuclear pore complex protein Nup160	yes	yes	0	0	0	0	By MS/MS	By MS/MS	By MS/MS	By MS/MS	1	1	1	1	30.412	30.531	3	1.1844e-05	36306	CM_M04498Bb	112.83	55.918			596670000	138950000	166520000	165770000	125430000	14421	2453	13704	60560;60561;60562;60563	46828;46829;46830;46831	46830			3
HIITVDGKPPTWSEFPK	Unmodified	1951.02	0.0203481	798	O95573	ACSL3	Long-chain-fatty-acid--CoA ligase 3	yes	yes	0	0	0	1	By MS/MS	By MS/MS	By MS/MS	By MS/MS	1	1	1	1	46.031	46.14	3	0.00024964	53892	CM_M04496Bb	90.453	73.514			320630000	98375000	64570000	92836000	64851000	14422	798	13705	60564;60565;60566;60567	46832;46833;46834;46835	46832			2
HIITVDGKPPTWSEFPK	GlyGly (K)	2065.06	0.0632755	798	O95573	ACSL3	Long-chain-fatty-acid--CoA ligase 3	yes	yes	0	1	0	1	By matching	By MS/MS	By matching	By MS/MS	1	1	1	1	45.914	46.025	3	7.6756e-07	53841	CM_M04497Bb	95.236	89.577			451670000	113250000	112100000	134960000	91362000	14423	798	13705	60568;60569;60570;60571	46836;46837	46836	2889		1
HIIYVDNK	Unmodified	1000.53	0.53418	488	O60488;O60488-2	ACSL4	Long-chain-fatty-acid--CoA ligase 4	yes	no	0	0	0	0	By matching	By MS/MS	By MS/MS	By MS/MS	1	1	1	1	20.483	20.584	2	0.0096433	23850	CM_M04499Bb	111.01	70.061			108330000	26838000	23616000	29275000	28598000	14424	488	13706	60572;60573;60574;60575	46838;46839;46840	46840			3
HIIYVDNKAINK	GlyGly (K)	1540.84	0.836176	488	O60488;O60488-2	ACSL4	Long-chain-fatty-acid--CoA ligase 4	yes	no	0	1	0	1	By MS/MS	By MS/MS	By MS/MS	By MS/MS	1	1	1	1	24.353	24.467	3	4.4314e-05	28988	CM_M04496Bb	88.596	74.438			153430000	35764000	29992000	40966000	46703000	14425	488	13707	60576;60577;60578;60579	46841;46842;46843;46844	46841	1788		4
HIKATDAMAHVAGFTVAHDVSAR	GlyGly (K)	2518.25	0.249924	3346	Q96GK7;Q6P2I3	FAHD2A;FAHD2B	Fumarylacetoacetate hydrolase domain-containing protein 2A;Fumarylacetoacetate hydrolase domain-containing protein 2B	yes	no	0	1	0	1	By MS/MS	By matching	By matching		1	1	1		39.594	39.692	5	0.00037238	46327	CM_M04496Bb	45.413	41.227			68444000	20807000	27014000	20623000	0	14426	3346	13708	60580;60581;60582	46845	46845	15656		1
HIKENDYYTPTGEFR	GlyGly (K)	1982.91	0.912254	1743	P46977;P46977-2	STT3A	Dolichyl-diphosphooligosaccharide--protein glycosyltransferase subunit STT3A	yes	no	0	1	0	1	By MS/MS	By MS/MS	By MS/MS	By MS/MS	2	2	1	2	28.106	28.226	3;4	6.2403e-07	33365	CM_M04498Bb	122.66	112.5			1438500000	411730000	345680000	302290000	378750000	14427	1743	13709	60583;60584;60585;60586;60587;60588;60589	46846;46847;46848;46849;46850;46851;46852	46850	8076		7
HIKHFILDECDK	GlyGly (K)	1667.81	0.808975	2626	Q13838;Q13838-2	DDX39B	Spliceosome RNA helicase DDX39B	yes	no	0	1	0	1	By matching	By MS/MS	By MS/MS		1	1	1		25.957	26.053	4	0.0022458	30738	CM_M04498Bb	56.087	48.554			66909000	14961000	29356000	22592000	0	14428	2626	13710	60590;60591;60592	46853;46854	46854	12627		2
HIKTLSEAHEDCVNNIR	GlyGly (K)	2149.03	0.0334488	3111	Q5QP82;Q5QP82-2	DCAF10	DDB1- and CUL4-associated factor 10	yes	no	0	1	0	1		By matching	By MS/MS	By MS/MS		1	1	1	21.336	21.475	4	8.4356e-05	25051	CM_M04499Bb	77.562	62.639			96396000	0	16292000	39920000	40184000	14429	3111	13711	60593;60594;60595	46855;46856	46856	14820		2
HIKTNPEELR	GlyGly (K)	1349.71	0.705162	358	O43156	TTI1	TELO2-interacting protein 1 homolog	yes	yes	0	1	0	1	By MS/MS	By MS/MS	By MS/MS	By MS/MS	1	1	1	1	16.053	16.135	2	0.0072692	18640	CM_M04499Bb	67.563	28.415			34947000	10686000	7730900	7536000	8994400	14430	358	13712	60596;60597;60598;60599	46857;46858;46859;46860	46860	1275		4
HILAKLEK	GlyGly (K)	1064.63	0.634229	2713;4074	Q14671-2;Q14671-3;Q14671;Q14671-4;Q8TB72-4;Q8TB72;Q8TB72-3;Q8TB72-2	PUM1;PUM2	Pumilio homolog 1;Pumilio homolog 2	no	no	0	1	0	1	By matching	By MS/MS	By MS/MS	By MS/MS	1	2	2	2	21.174	21.294	2;3	0.010435	24842	CM_M04498Bb	54.205	32.459			125680000	24733000	31496000	39717000	29735000	14431	2713;4074	13713	60600;60601;60602;60603;60604;60605;60606	46861;46862;46863;46864;46865;46866	46864	13155		6
HILANFK	Unmodified	841.481	0.481023	1145	P13693;P13693-2;Q56UQ5	TPT1	Translationally-controlled tumor protein;TPT1-like protein	yes	no	0	0	0	0	By MS/MS	By MS/MS	By MS/MS	By MS/MS	1	1	1	1	25.606	25.723	2	2.9396e-20	30273	CM_M04499Bb	191.24	91.726			9178000000	1927000000	2485300000	2403500000	2362200000	14432	1145	13714	60607;60608;60609;60610	46867;46868;46869;46870;46871	46870			5
HILGDPNLTKFSVIILDEAHER	GlyGly (K)	2630.38	0.38165	3764	Q8IX18;Q8IX18-3;Q8IX18-2;Q8IX18-4	DHX40	Probable ATP-dependent RNA helicase DHX40	yes	no	0	1	0	1	By MS/MS	By MS/MS	By matching	By matching	1	1	1	1	65.108	65.188	4	0.00017074	77006	CM_M04496Bb	55.127	45.008			52263000	11982000	12400000	15073000	12808000	14433	3764	13715	60611;60612;60613;60614	46872;46873	46872	17208		2
HILILQNK	Unmodified	977.602	0.6022	1653	P41091;Q2VIR3;Q2VIR3-2	EIF2S3;EIF2S3L	Eukaryotic translation initiation factor 2 subunit 3;Putative eukaryotic translation initiation factor 2 subunit 3-like protein	yes	no	0	0	0	0	By MS/MS	By MS/MS	By MS/MS	By MS/MS	1	1	1	1	29.569	29.688	2	4.8784e-05	35449	CM_M04496Bb	148.28	92.256			1483500000	336760000	389420000	396480000	360870000	14434	1653	13716	60615;60616;60617;60618	46874;46875;46876;46877	46874			4
HILILQNKIDLVK	GlyGly (K)	1660	0.00357582	1653	P41091;Q2VIR3;Q2VIR3-2	EIF2S3;EIF2S3L	Eukaryotic translation initiation factor 2 subunit 3;Putative eukaryotic translation initiation factor 2 subunit 3-like protein	yes	no	0	1	0	1	By MS/MS	By MS/MS	By MS/MS	By MS/MS	1	1	1	1	48.776	48.884	3	3.5003e-10	57248	CM_M04497Bb	137.16	128.77			777400000	191380000	260410000	205260000	120360000	14435	1653	13717	60619;60620;60621;60622	46878;46879;46880;46881	46879	7560;7561		4
HILLAVANDEELNQLLK	Unmodified	1932.07	0.0680266	577;5758	O75367;O75367-2;O75367-3;Q9P0M6	H2AFY;H2AFY2	Core histone macro-H2A.1;Core histone macro-H2A.2	no	no	0	0	0	0	By MS/MS	By MS/MS	By MS/MS	By MS/MS	2	2	2	2	65.531	65.612	2;3	2.4772e-21	77432	CM_M04496Bb	159.22	125.17			1426700000	379330000	397530000	364160000	285690000	14436	577;5758	13718	60623;60624;60625;60626;60627;60628;60629;60630	46882;46883;46884;46885;46886;46887;46888;46889	46882			8
HILLAVANDEELNQLLKGVTIASGGVLPNIHPELLAK	GlyGly (K)	4013.23	0.231351	577	O75367;O75367-2;O75367-3	H2AFY	Core histone macro-H2A.1	yes	no	0	1	0	1	By MS/MS	By MS/MS	By MS/MS	By MS/MS	2	2	1	1	71.223	71.259	4;5	3.7225e-29	84378	CM_M04496Bb	138.34	136.68			621590000	282970000	226220000	65370000	47022000	14437	577	13719	60631;60632;60633;60634;60635;60636	46890;46891;46892;46893;46894;46895	46890	2092;2094		6
HILLQYLILFQYLK	Unmodified	1804.07	0.0651134	4518	Q96FV9;Q96FV9-2	THOC1	THO complex subunit 1	yes	no	0	0	0	0	By matching	By matching	By MS/MS	By MS/MS	1	1	1	1	72.338	72.382	2	8.901e-28	85655	CM_M04499Bb	187.85	162.46			91518000	33177000	26268000	17519000	14554000	14438	4518	13720	60637;60638;60639;60640	46896;46897	46897			2
HILQFVAIK	Unmodified	1067.65	0.649151	4995	Q9BW91;Q9BW91-2	NUDT9	ADP-ribose pyrophosphatase, mitochondrial	yes	no	0	0	0	0	By matching	By MS/MS	By MS/MS	By MS/MS	1	1	1	1	48.139	48.247	2	0.001522	56304	CM_M04498Bb	122.74	99.219			280170000	61659000	67300000	78258000	72955000	14439	4995	13721	60641;60642;60643;60644	46898;46899;46900	46899			3
HILSVFPLAAGIFFVR	Unmodified	1786.03	0.0293966	3889	Q8N5B7	CERS5	Ceramide synthase 5	yes	yes	0	0	0	0	By matching	By matching	By matching	By MS/MS	1	1	1	1	72.205	72.249	3	0.00032033	85513	CM_M04499Bb	66.533	62.76			72849000	22151000	18078000	15874000	16746000	14440	3889	13722	60645;60646;60647;60648	46901	46901			1
HILSVHTK	Unmodified	933.54	0.5396	990	P08048;P17010;P17010-2;P08048-2;P08048-3;P17010-3	ZFY;ZFX	Zinc finger Y-chromosomal protein;Zinc finger X-chromosomal protein	yes	no	0	0	0	0	By MS/MS	By MS/MS	By MS/MS	By MS/MS	1	1	1	1	11.776	11.846	2	0.0096764	13412	CM_M04497Bb	101.64	0			26034000	5775400	8132200	5225800	6900300	14441	990	13723	60649;60650;60651;60652	46902;46903;46904;46905	46903			4
HILVMSFIGHDQVPAPK	Unmodified	1888	0.00292389	231	O14730;O14730-2	RIOK3	Serine/threonine-protein kinase RIO3	yes	no	0	0	0	0			By MS/MS	By MS/MS			1	1	51.993	52.148	3	0.00090042	60972	CM_M04499Bb	53.924	47.656			63906000	0	0	32497000	31409000	14442	231	13724	60653;60654	46906;46907	46907			2
HIMGQNVADYMR	Oxidation (M)	1449.65	0.649303	1732	P46777	RPL5	60S ribosomal protein L5	yes	yes	0	0	1	0	By MS/MS	By MS/MS	By MS/MS	By MS/MS	4	4	4	4	26.28	26.397	2;3	4.7913e-05	33658	CM_M04497Bb	99.653	90.259			2045100000	467180000	502880000	516490000	558600000	14443	1732	13725	60655;60656;60657;60658;60659;60660;60661;60662;60663;60664;60665;60666;60667;60668;60669;60670	46908;46909;46910;46911;46912;46913;46914;46915;46916;46917;46918;46919	46913		862;863	12
HIMGQNVADYMR	Unmodified	1433.65	0.654389	1732	P46777	RPL5	60S ribosomal protein L5	yes	yes	0	0	0	0	By MS/MS	By MS/MS	By MS/MS	By MS/MS	2	2	2	2	33.837	33.956	2;3	1.6214e-18	40656	CM_M04498Bb	184.71	163.8			683020000	153840000	153290000	200650000	175240000	14444	1732	13725	60671;60672;60673;60674;60675;60676;60677;60678	46920;46921;46922;46923;46924;46925	46923			4
HIMKENDVR	GlyGly (K)	1254.61	0.613904	1499	P30532	CHRNA5	Neuronal acetylcholine receptor subunit alpha-5	yes	yes	0	1	0	1	By matching	By matching	By MS/MS	By matching	1	1	1	1	9.8403	9.9067	3	0.0019548	11076	CM_M04498Bb	69.598	56.245			265100000	72843000	63221000	49101000	79939000	14445	1499	13726	60679;60680;60681;60682	46926	46926	6690		1
HIMSEPEEITTMSGQKLPLK	Oxidation (M);GlyGly (K)	2398.19	0.187232	5987	Q9UKF6	CPSF3	Cleavage and polyadenylation specificity factor subunit 3	yes	yes	0	1	1	1	By MS/MS	By MS/MS	By MS/MS		1	1	2		41.203	41.302	3	2.1178e-05	48350	CM_M04497Bb	82.482	74.168			121730000	29138000	37289000	55302000	0	14446	5987	13727	60683;60684;60685;60686	46927;46928;46929	46928	25141	2132;2133	3
HIMSEPEEITTMSGQKLPLK	GlyGly (K)	2382.19	0.192317	5987	Q9UKF6	CPSF3	Cleavage and polyadenylation specificity factor subunit 3	yes	yes	0	1	0	1	By MS/MS		By matching	By matching	1		1	1	46.253	46.354	3	1.6738e-07	54085	CM_M04496Bb	125.12	111.11			422590000	190390000	0	111460000	120750000	14447	5987	13727	60687;60688;60689	46930	46930	25141		1
HINMDGTINVDDFK	Unmodified	1617.75	0.745706	623	O75643;O75643-2	SNRNP200	U5 small nuclear ribonucleoprotein 200 kDa helicase	yes	no	0	0	0	0	By MS/MS	By MS/MS	By MS/MS	By MS/MS	2	2	2	2	45.411	45.516	2;3	2.1296e-11	52942	CM_M04497Bb	126.76	105.89			119720000	55613000	11547000	16233000	36326000	14448	623	13728	60690;60691;60692;60693;60694;60695;60696;60697	46931;46932;46933;46934;46935;46936;46937;46938	46934			8
HINTWVAEK	Unmodified	1096.57	0.566543	1568	P35237	SERPINB6	Serpin B6	yes	yes	0	0	0	0	By matching	By MS/MS	By MS/MS	By MS/MS	1	1	1	1	23.208	23.319	2	0.0015682	27306	CM_M04499Bb	122.28	79.412			300230000	57040000	71352000	84817000	87025000	14449	1568	13729	60698;60699;60700;60701	46939;46940;46941	46941			3
HINTWVAEKTEGK	GlyGly (K)	1625.82	0.816169	1568	P35237	SERPINB6	Serpin B6	yes	yes	0	1	0	1	By matching	By MS/MS		By MS/MS	1	1		1	23.574	23.687	3	0.00050154	27795	CM_M04499Bb	69.345	59.156			58295000	16018000	20349000	0	21928000	14450	1568	13730	60702;60703;60704	46942;46943	46943	7114		2
HINWEELLAR	Unmodified	1279.67	0.66732	1349	P23443;P23443-2;P23443-4;P23443-3;P23443-5	RPS6KB1	Ribosomal protein S6 kinase beta-1	yes	no	0	0	0	0	By MS/MS	By MS/MS	By MS/MS	By MS/MS	1	1	1	1	54.721	54.83	2	0.0033389	64379	CM_M04498Bb	73.985	20.819			32651000	0	0	32651000	0	14451	1349	13731	60705;60706;60707;60708	46944;46945;46946;46947	46946			4
HIPAYKLETLMETHER	Oxidation (M);GlyGly (K)	2097.03	0.0313235	892	P04035;P04035-2;P04035-3	HMGCR	3-hydroxy-3-methylglutaryl-coenzyme A reductase	yes	no	0	1	1	1	By MS/MS	By MS/MS	By MS/MS		1	1	1		29.956	30.054	4	0.00016283	35790	CM_M04497Bb	71.98	63.895			186610000	50256000	67389000	68966000	0	14452	892	13732	60709;60710;60711	46948;46949;46950	46949	3275	257	3
HIPAYKLETLMETHER	GlyGly (K)	2081.04	0.0364089	892	P04035;P04035-2;P04035-3	HMGCR	3-hydroxy-3-methylglutaryl-coenzyme A reductase	yes	no	0	1	0	1	By MS/MS		By MS/MS		1		1		41.489	41.547	4	0.00094927	48436	CM_M04496Bb	71.08	62.766			298170000	124570000	0	173600000	0	14453	892	13732	60712;60713	46951;46952	46951	3275		1
HIPGAAFFDIDQCSDR	Unmodified	1847.83	0.826082	1385	P25325;P25325-2	MPST	3-mercaptopyruvate sulfurtransferase	yes	no	0	0	0	0	By matching	By MS/MS			1	1			52.624	52.685	3	0.022191	61777	CM_M04497Bb	29.077	24.686			27966000	12392000	15574000	0	0	14454	1385	13733	60714;60715	46953	46953			1
HIPGSPFTAK	Unmodified	1053.56	0.56073	579;2688	Q14315;Q14315-2;O75369;O75369-8;O75369-6;O75369-3;O75369-2;O75369-9;O75369-7;O75369-5;O75369-4	FLNC;FLNB	Filamin-C;Filamin-B	no	no	0	0	0	0	By MS/MS	By MS/MS	By matching	By matching	1	1	1	1	27.241	27.36	2	0.00072098	32339	CM_M04497Bb	68.016	22.298			307340000	71134000	77251000	84983000	73976000	14455	2688;579	13734	60716;60717;60718;60719	46954;46955	46955			1
HIPVVTQGSNVQSLTQDDGVAK	Unmodified	2292.17	0.170988	99	CON__Q2UVX4			yes	yes	0	0	0	0	By MS/MS	By matching	By matching	By matching	1	1	1	1	40.605	40.724	3	3.7722e-05	47323	CM_M04496Bb	67.866	58.77		+	66318000	21902000	13700000	13524000	17192000	14456	99	13735	60720;60721;60722;60723	46956	46956			1
HIQALAIR	Unmodified	920.556	0.555585	1169	P14735;P14735-2	IDE	Insulin-degrading enzyme	yes	no	0	0	0	0	By matching	By MS/MS	By matching	By matching	1	1	1	1	27.033	27.151	2	0.05581	32179	CM_M04497Bb	51.572	15.387			27694000	6067900	7083800	6511500	8030900	14457	1169	13736	60724;60725;60726;60727	46957	46957			1
HIQDLNWQR	Unmodified	1208.61	0.605054	662	O75934	BCAS2	Pre-mRNA-splicing factor SPF27	yes	yes	0	0	0	0	By MS/MS	By MS/MS	By MS/MS	By MS/MS	1	1	1	1	28.115	28.234	2	0.001039	33376	CM_M04499Bb	127.56	66.777			304230000	75901000	76429000	66493000	85403000	14458	662	13737	60728;60729;60730;60731	46958;46959;46960;46961	46961			4
HIQHDTIGYLLTR	Unmodified	1565.83	0.831425	2760	Q14CX7;Q14CX7-2	NAA25	N-alpha-acetyltransferase 25, NatB auxiliary subunit	yes	no	0	0	0	0	By matching	By matching	By MS/MS	By matching	1	1	1	1	39.34	39.46	3	0.0010877	45499	CM_M04498Bb	55.841	45.231			98507000	19700000	29835000	25764000	23207000	14459	2760	13738	60732;60733;60734;60735	46962	46962			0
HIQNMSEIK	Unmodified	1098.55	0.549179	3464	Q6ZUT9;Q6ZUT9-2	DENND5B	DENN domain-containing protein 5B	yes	no	0	0	0	0	By matching	By matching	By matching	By MS/MS	1	1	1	1	17.494	17.581	2	0.039699	20394	CM_M04499Bb	46.426	1.3444			593780000	138480000	152560000	164340000	138400000	14460	3464	13739	60736;60737;60738;60739	46963	46963			1
HIQNPSAAELVHFLFGPLDLIVNTCSGPDIAR	Unmodified	3500.79	0.787458	5279	Q9H6S3;Q9H6S3-3	EPS8L2	Epidermal growth factor receptor kinase substrate 8-like protein 2	yes	no	0	0	0	0	By MS/MS	By MS/MS	By MS/MS	By MS/MS	1	1	1	1	72.708	72.75	4	4.1076e-26	86141	CM_M04496Bb	155.58	147.82			328720000	114990000	101570000	60477000	51695000	14461	5279	13740	60740;60741;60742;60743	46964;46965;46966;46967	46964			4
HIQSNLDFSPVNSASSEENVKYSSSQPEPR	GlyGly (K)	3446.6	0.597469	239	O14757;O14757-3;O14757-2	CHEK1	Serine/threonine-protein kinase Chk1	yes	no	0	1	0	1	By matching	By MS/MS	By matching		1	1	1		38.746	38.844	4	3.7564e-05	44821	CM_M04497Bb	48.422	42.878			82172000	40532000	24095000	17546000	0	14462	239	13741	60744;60745;60746	46968	46968	760		1
HIQVLVSTATLAWGVNLPAHTVIIK	Unmodified	2680.54	0.542842	623	O75643	SNRNP200	U5 small nuclear ribonucleoprotein 200 kDa helicase	yes	yes	0	0	0	0	By MS/MS	By MS/MS	By MS/MS	By MS/MS	2	1	2	2	69.165	69.223	3;4	6.9488e-13	81781	CM_M04498Bb	139.46	135.56			440240000	130750000	109180000	115880000	84428000	14463	623	13742	60747;60748;60749;60750;60751;60752;60753	46969;46970;46971;46972;46973;46974;46975	46972			5
HISDLYEDLR	Unmodified	1259.61	0.614616	2811;2812	Q15149;Q15149-2;Q15149-6;Q15149-9;Q15149-7;Q15149-8;Q15149-5;Q15149-3;Q15149-4	PLEC	Plectin	no	no	0	0	0	0		By MS/MS				1			39.588	39.767	2	0.039454	45917	CM_M04497Bb	63.816	39.661			0	0	0	0	0	14464	2811;2812	13743	60754	46976	46976			1
HISEGCVFIYCQVGEKPYWK	Unmodified	2499.17	0.171522	4862	Q9BRA2	TXNDC17	Thioredoxin domain-containing protein 17	yes	yes	0	0	0	1	By matching	By MS/MS	By MS/MS	By MS/MS	1	1	1	1	48.279	48.386	3	3.4432e-05	56607	CM_M04497Bb	104.61	96.617			267950000	62284000	91367000	66208000	48087000	14465	4862	13744	60755;60756;60757;60758	46977;46978;46979	46977			3
HISFGGNLITFSPLQPGEF	Unmodified	2060.04	0.0367264	2844	Q15398;Q15398-1	DLGAP5	Disks large-associated protein 5	yes	no	0	0	0	0		By matching	By MS/MS	By matching		1	1	1	71.054	71.116	2	8.6567e-05	84248	CM_M04498Bb	49.12	34.963			218820000	0	91178000	69017000	58627000	14466	2844	13745	60759;60760;60761	46980	46980			0
HISGEKTVVCK	GlyGly (K)	1370.7	0.697634	806	O95639;O95639-2;O95639-3	CPSF4	Cleavage and polyadenylation specificity factor subunit 4	yes	no	0	1	0	1	By MS/MS	By matching	By MS/MS	By MS/MS	2	1	1	2	11.061	11.128	2;3	0.0092676	12493	CM_M04496Bb	42.21	27.976			54373000	21075000	7875000	4814800	20608000	14467	806	13746	60762;60763;60764;60765;60766;60767	46981;46982;46983;46984	46981	2943		4
HISIGGKTCTLK	GlyGly (K)	1427.76	0.755483	1002	P08581;P08581-2;P08581-3	MET	Hepatocyte growth factor receptor	yes	no	0	1	0	1	By matching		By MS/MS		1		1		20.807	20.861	3	0.0016697	24330	CM_M04498Bb	59.116	39.376			67915000	26468000	0	41447000	0	14468	1002	13747	60768;60769	46985	46985	4012		1
HISPGDTKVVVENGELIMGILCK	GlyGly (K)	2622.35	0.350943	1379	P24928	POLR2A	DNA-directed RNA polymerase II subunit RPB1	yes	yes	0	1	0	1	By MS/MS	By MS/MS	By MS/MS	By MS/MS	2	3	2	3	67.186	67.258	3;4	3.9667e-07	79518	CM_M04497Bb	89.028	81.036			374470000	73091000	138000000	70528000	92843000	14469	1379	13748	60770;60771;60772;60773;60774;60775;60776;60777;60778;60779	46986;46987;46988;46989;46990;46991;46992;46993;46994;46995	46988	5994		10
HISPQAKALLQDK	GlyGly (K)	1561.86	0.85764	943	P06280	GLA	Alpha-galactosidase A	yes	yes	0	1	0	1	By MS/MS	By MS/MS	By MS/MS	By MS/MS	1	1	1	1	25.911	26.028	3	2.971e-05	30681	CM_M04498Bb	99.011	85.105			570030000	127200000	168060000	152360000	122410000	14470	943	13749	60780;60781;60782;60783	46996;46997;46998;46999	46998	3571;3574		4
HISPTAPDTLGCYPFYK	Unmodified	1965.93	0.929484	1782	P49005	POLD2	DNA polymerase delta subunit 2	yes	yes	0	0	0	0	By matching	By matching	By MS/MS	By MS/MS	1	1	1	1	48.294	48.402	3	0.0025543	56613	CM_M04498Bb	43.861	8.1042			127380000	30088000	40364000	31417000	25513000	14471	1782	13750	60784;60785;60786;60787	47000;47001	47000			2
HISQISVAEDDDESLLGHLMIVGK	Unmodified	2605.31	0.305767	1823	P49773	HINT1	Histidine triad nucleotide-binding protein 1	yes	yes	0	0	0	0	By MS/MS	By MS/MS	By MS/MS	By MS/MS	2	2	3	3	64.567	64.66	3;4	1.1362e-12	76272	CM_M04496Bb	139.46	132.27			552500000	170320000	160620000	125190000	96379000	14472	1823	13751	60788;60789;60790;60791;60792;60793;60794;60795;60796;60797	47002;47003;47004;47005;47006;47007;47008	47002			7
HISQISVAEDDDESLLGHLMIVGK	Oxidation (M)	2621.3	0.300682	1823	P49773	HINT1	Histidine triad nucleotide-binding protein 1	yes	yes	0	0	1	0	By matching	By MS/MS	By MS/MS	By MS/MS	1	1	1	1	59.242	59.349	3	2.1175e-07	69651	CM_M04499Bb	82.635	75.189			219160000	86815000	51998000	42223000	38126000	14473	1823	13751	60798;60799;60800;60801	47009;47010;47011	47011		943	3
HISQISVAEDDDESLLGHLMIVGKK	GlyGly (K)	2847.44	0.443657	1823	P49773	HINT1	Histidine triad nucleotide-binding protein 1	yes	yes	0	1	0	1		By matching	By MS/MS	By matching		1	1	1	58.769	58.911	4	0.00010468	69316	CM_M04498Bb	52.898	45.452			63769000	0	23251000	20661000	19857000	14474	1823	13752	60802;60803;60804	47012	47012	8661;8662		1
HISSLEVIGAGLHCPSPQLIATLK	Unmodified	2540.38	0.378478	74	CON__P02777			yes	yes	0	0	0	0	By MS/MS	By MS/MS	By MS/MS	By MS/MS	2	2	2	2	62.032	62.13	3;4	7.183e-23	73025	CM_M04499Bb	162.01	147.55		+	1681200000	425590000	485160000	413250000	357190000	14475	74	13753	60805;60806;60807;60808;60809;60810;60811;60812	47013;47014;47015;47016;47017	47017			5
HISVAMDK	Unmodified	899.453	0.453487	1182	P15291;P15291-2	B4GALT1	Beta-1,4-galactosyltransferase 1;Lactose synthase A protein;N-acetyllactosamine synthase;Beta-N-acetylglucosaminylglycopeptide beta-1,4-galactosyltransferase;Beta-N-acetylglucosaminyl-glycolipid beta-1,4-galactosyltransferase;Processed beta-1,4-galactosyltransferase 1	yes	no	0	0	0	0	By matching	By MS/MS	By matching	By matching	1	1	1	1	17.286	17.371	2	0.034513	20152	CM_M04497Bb	58.815	19.597			26917000	5606900	7748100	9305900	4256600	14476	1182	13754	60813;60814;60815;60816	47018	47018			1
HITDKDDFANNR	GlyGly (K)	1558.71	0.712432	6386	Q9Y6W3	CAPN7	Calpain-7	yes	yes	0	1	0	1			By MS/MS				1		15.695	15.795	3	0.0053053	18177	CM_M04498Bb	45.257	33.998			10749000	0	0	10749000	0	14477	6386	13755	60817	47019	47019	26804		1
HITFVDNAK	Unmodified	1043.54	0.539994	769	O95352;O95352-3;O95352-2	ATG7	Ubiquitin-like modifier-activating enzyme ATG7	yes	no	0	0	0	0	By MS/MS				1				23.138	23.138	2	0.053634	27237	CM_M04496Bb	64.265	19.654			0	0	0	0	0	14478	769	13756	60818	47020	47020			1
HITIFSPEGR	Unmodified	1155.6	0.603657	2060	P60900	PSMA6	Proteasome subunit alpha type-6	yes	yes	0	0	0	0	By MS/MS	By MS/MS	By MS/MS	By MS/MS	1	1	1	1	33.808	33.927	2	3.7449e-07	40799	CM_M04496Bb	128.12	64.641			1579700000	315170000	354150000	430620000	479750000	14479	2060	13757	60819;60820;60821;60822	47021;47022;47023;47024	47021			2
HITKTEVETFVSLVR	GlyGly (K)	1872.01	0.0105117	2706	Q14573	ITPR3	Inositol 1,4,5-trisphosphate receptor type 3	yes	yes	0	1	0	1		By MS/MS	By matching			1	1		53.475	53.591	3	0.001806	62934	CM_M04497Bb	49.188	41.407			34785000	0	12674000	22112000	0	14480	2706	13758	60823;60824	47025	47025	13108		1
HITMLSIK	Unmodified	941.537	0.536823	5257	Q9H5V8;Q9H5V8-3	CDCP1	CUB domain-containing protein 1	yes	no	0	0	0	0	By MS/MS	By MS/MS	By MS/MS	By MS/MS	1	1	1	1	33.814	33.933	2	0.0096543	40849	CM_M04496Bb	107.9	47.136			343500000	82658000	74704000	101720000	84416000	14481	5257	13759	60825;60826;60827;60828	47026;47027;47028;47029	47026			4
HITTLQASFLTK	Unmodified	1358.76	0.755801	6015	Q9UL25	RAB21	Ras-related protein Rab-21	yes	yes	0	0	0	0	By MS/MS	By MS/MS	By matching	By MS/MS	1	1	1	1	42.867	42.983	2	0.0013971	49925	CM_M04497Bb	77.541	32.38			246240000	73580000	68511000	48951000	55203000	14482	6015	13760	60829;60830;60831;60832	47030;47031;47032	47031			3
HIVENAVQK	Unmodified	1036.57	0.566543	160	O00410;O00410-3;O00410-2	IPO5	Importin-5	yes	no	0	0	0	0	By MS/MS	By MS/MS	By MS/MS	By MS/MS	1	1	1	1	11.888	11.958	2	0.00016093	13543	CM_M04496Bb	141.2	83.637			434870000	97957000	120160000	101300000	115450000	14483	160	13761	60833;60834;60835;60836	47033;47034;47035;47036	47033			4
HIVEWNVQTCK	Unmodified	1412.69	0.687069	2798	Q15061	WDR43	WD repeat-containing protein 43	yes	yes	0	0	0	0	By MS/MS	By MS/MS	By MS/MS	By MS/MS	2	2	2	2	30.328	30.447	2;3	9.7615e-09	36186	CM_M04499Bb	156.83	115.4			214720000	42259000	52826000	58806000	60830000	14484	2798	13762	60837;60838;60839;60840;60841;60842;60843;60844	47037;47038;47039;47040;47041;47042;47043	47042			7
HIVEWNVQTCKVK	GlyGly (K)	1753.89	0.893373	2798	Q15061	WDR43	WD repeat-containing protein 43	yes	yes	0	1	0	1		By MS/MS	By matching	By matching		1	1	1	28.927	29.086	3	0.00069598	34864	CM_M04497Bb	66.498	54.212			118460000	0	49119000	61623000	7713500	14485	2798	13763	60845;60846;60847	47044	47044	13578		1
HIVGEIK	Unmodified	794.465	0.465038	5991	Q9UKK3	PARP4	Poly [ADP-ribose] polymerase 4	yes	yes	0	0	0	0	By MS/MS	By MS/MS	By MS/MS	By matching	1	1	1	1	15.937	16.019	2	0.035974	18492	CM_M04497Bb	73.039	8.2624			50144000	12644000	14055000	11793000	11652000	14486	5991	13764	60848;60849;60850;60851	47045;47046;47047	47046			3
HIVGEIKEK	GlyGly (K)	1165.65	0.645522	5991	Q9UKK3	PARP4	Poly [ADP-ribose] polymerase 4	yes	yes	0	1	0	1	By MS/MS	By MS/MS	By MS/MS	By MS/MS	1	1	1	1	13.7	13.775	2	0.0082023	15723	CM_M04498Bb	72.485	23.067			42567000	9387300	9360300	13515000	10304000	14487	5991	13765	60852;60853;60854;60855	47048;47049;47050;47051	47050	25159		4
HIVKTVDFTQDSNYLLTGGQDK	GlyGly (K)	2592.28	0.281995	6228	Q9Y3F4;Q9Y3F4-2	STRAP	Serine-threonine kinase receptor-associated protein	yes	no	0	1	0	1		By MS/MS	By MS/MS	By MS/MS		1	1	1	47.147	47.292	3	2.927e-05	55107	CM_M04499Bb	67.76	61.111			108350000	0	41759000	35092000	31500000	14488	6228	13766	60856;60857;60858	47052;47053;47054	47054	26152;26153		3
HIVPACFLAPLK	Unmodified	1364.76	0.763863	406	O43592	XPOT	Exportin-T	yes	yes	0	0	0	0	By MS/MS	By MS/MS	By MS/MS	By MS/MS	1	1	1	1	55.813	55.923	2	4.1965e-05	65840	CM_M04497Bb	101.43	71.621			105320000	23545000	30167000	24357000	27252000	14489	406	13767	60859;60860;60861;60862	47055;47056;47057;47058	47056			4
HIVSYLLTLSHLAAVAHK	Unmodified	1972.13	0.125816	3134	Q5T160	RARS2	Probable arginine--tRNA ligase, mitochondrial	yes	yes	0	0	0	0	By MS/MS	By MS/MS	By MS/MS	By MS/MS	2	2	2	2	67.845	67.909	3;4	2.306e-05	80229	CM_M04496Bb	111.43	102.27			291870000	90711000	69186000	69635000	62338000	14490	3134	13768	60863;60864;60865;60866;60867;60868;60869;60870	47059;47060;47061;47062;47063;47064	47059			6
HIVVNKAELANSTEVLESFK	GlyGly (K)	2341.23	0.227775	5601	Q9NVR2	INTS10	Integrator complex subunit 10	yes	yes	0	1	0	1		By MS/MS	By MS/MS			1	1		52.999	53.116	3	2.4032e-05	62296	CM_M04497Bb	76.704	67.773			56156000	0	38908000	17248000	0	14491	5601	13769	60871;60872	47065;47066	47065	23666		2
HIVVSCAAGVTISSIEK	Unmodified	1769.93	0.93457	1537	P32322;P32322-2;P32322-3	PYCR1	Pyrroline-5-carboxylate reductase 1, mitochondrial	yes	no	0	0	0	0	By MS/MS	By MS/MS	By MS/MS	By MS/MS	1	1	1	2	44.72	44.847	2;3	2.2598e-47	52111	CM_M04497Bb	195.71	164.43			288740000	40562000	31796000	81459000	134920000	14492	1537	13770	60873;60874;60875;60876;60877	47067;47068;47069;47070;47071	47068			3
HIVVSCAAGVTISSIEKK	GlyGly (K)	2012.07	0.07246	1537	P32322;P32322-2;P32322-3	PYCR1	Pyrroline-5-carboxylate reductase 1, mitochondrial	yes	no	0	1	0	1	By MS/MS	By MS/MS	By MS/MS	By MS/MS	1	1	1	1	39.584	39.704	3	4.5171e-10	45663	CM_M04497Bb	138.05	124.54			120540000	28784000	37983000	29939000	23832000	14493	1537	13771	60878;60879;60880;60881	47072;47073;47074;47075	47073	6899;6900		4
HIVVSCAAGVTISSVEK	Unmodified	1755.92	0.918919	4435	Q96C36	PYCR2	Pyrroline-5-carboxylate reductase 2	yes	yes	0	0	0	0	By matching	By matching	By matching	By MS/MS	1	1	1	1	40.705	40.824	3	0.00011351	47132	CM_M04499Bb	79.86	67.942			144580000	39118000	31608000	38303000	35549000	14494	4435	13772	60882;60883;60884;60885	47076	47076			1
HIWITAAK	Unmodified	938.534	0.533787	704	O94906;O94906-2	PRPF6	Pre-mRNA-processing factor 6	yes	no	0	0	0	0	By MS/MS	By MS/MS	By MS/MS	By MS/MS	1	1	1	1	28.104	28.223	2	0.0010438	33292	CM_M04499Bb	139.31	104.21			741920000	177060000	202820000	178480000	183560000	14495	704	13773	60886;60887;60888;60889	47077;47078;47079;47080	47080			4
HIYAQLFGWIVEHINK	Unmodified	1967.04	0.0417522	6036	Q9ULV0	MYO5B	Unconventional myosin-Vb	yes	yes	0	0	0	0	By MS/MS	By matching	By matching	By MS/MS	1	1	1	1	70.45	70.499	3	1.2649e-06	83392	CM_M04496Bb	121.31	107.06			376710000	93854000	121090000	83662000	78106000	14496	6036	13774	60890;60891;60892;60893	47081;47082	47081			2
HIYDTKLGTDK	GlyGly (K)	1403.7	0.704493	4752	Q99439;Q99439-2	CNN2	Calponin-2	yes	no	0	1	0	1	By MS/MS	By MS/MS	By matching	By MS/MS	2	2	1	2	19.47	19.562	2;3	0.0013472	23006	CM_M04496Bb	65.5	48.558			295770000	91583000	83197000	6214300	114780000	14497	4752	13775	60894;60895;60896;60897;60898;60899;60900	47083;47084;47085;47086;47087;47088	47083	20568		6
HIYFINCGDSR	Unmodified	1380.62	0.624469	629	O75688;O75688-2;O75688-5;O75688-4	PPM1B	Protein phosphatase 1B	yes	no	0	0	0	0	By matching	By matching		By MS/MS	1	1		1	32.777	32.9	2	0.031366	39315	CM_M04499Bb	44.318	32.092			33458000	8879400	14831000	0	9748000	14498	629	13776	60901;60902;60903	47089	47089			1
HIYLGCKEEDNVQK	GlyGly (K)	1845.87	0.867947	2662	Q14156;Q14156-2;Q14156-3	EFR3A	Protein EFR3 homolog A	yes	no	0	1	0	1	By MS/MS	By MS/MS	By MS/MS	By MS/MS	1	1	1	1	19.843	19.94	3	0.00023472	23577	CM_M04496Bb	71.806	58.388			134630000	33501000	25642000	52557000	22925000	14499	2662	13777	60904;60905;60906;60907	47090;47091;47092;47093	47090	12791		4
HIYYITGETK	Unmodified	1223.62	0.618638	980	P07900;P07900-2;Q58FG0	HSP90AA1;HSP90AA5P	Heat shock protein HSP 90-alpha;Putative heat shock protein HSP 90-alpha A5	yes	no	0	0	0	0	By MS/MS	By MS/MS	By MS/MS	By MS/MS	2	2	4	2	26.37	26.488	2;3	1.3361e-09	31516	CM_M04497Bb	162.97	118.58			49167000000	10784000000	11252000000	13571000000	13560000000	14500	980	13778	60908;60909;60910;60911;60912;60913;60914;60915;60916;60917	47094;47095;47096;47097;47098;47099;47100;47101;47102;47103;47104;47105;47106;47107;47108	47098			13
HIYYITGETKDQVANSAFVER	GlyGly (K)	2554.25	0.245216	980	P07900;P07900-2	HSP90AA1	Heat shock protein HSP 90-alpha	yes	no	0	1	0	1		By matching	By MS/MS	By matching		1	1	1	41.199	41.357	3	0.00016709	47912	CM_M04498Bb	57.009	44.706			50717000	0	20631000	13779000	16307000	14501	980	13779	60918;60919;60920	47109	47109	3849		1
HKAAIEVYNEAAK	GlyGly (K)	1556.79	0.794705	4702	Q96RK4;Q96RK4-2	BBS4	Bardet-Biedl syndrome 4 protein	yes	no	0	1	0	1	By MS/MS				1				19.511	19.511	3	0.0078081	22777	CM_M04496Bb	41.577	20.737			14978000	14978000	0	0	0	14502	4702	13780	60921	47110	47110	20339		1
HKALDLDDR	GlyGly (K)	1195.59	0.594549	3415	Q6UWZ7;Q6UWZ7-2	FAM175A	BRCA1-A complex subunit Abraxas	yes	no	0	1	0	1	By matching		By MS/MS		1		1		16.162	16.212	3	0.013354	18688	CM_M04498Bb	41.54	31.168			37663000	19286000	0	18378000	0	14503	3415	13781	60922;60923	47111	47111	15937		1
HKATEQYYAMK	GlyGly (K)	1482.69	0.692548	1336	P22694;P22694-2;P22694-4;P22694-3;P22694-5;P22694-7;P22694-6;P22694-9;P22694-10;P22694-8	PRKACB	cAMP-dependent protein kinase catalytic subunit beta	yes	no	0	1	0	1	By MS/MS	By matching	By MS/MS	By MS/MS	2	1	1	1	14.739	14.801	2;3	0.0051595	16971	CM_M04496Bb	48.741	38.217			62588000	30451000	9568600	13889000	8678900	14504	1336	13782	60924;60925;60926;60927;60928	47112;47113;47114	47112	5783		3
HKDAAIYLVTSLASK	GlyGly (K)	1729.94	0.936284	1985	P55060;P55060-3;P55060-4	CSE1L	Exportin-2	yes	no	0	1	0	1			By MS/MS	By matching			1	1	49.491	49.644	3	0.00056058	58052	CM_M04498Bb	58.671	48.203			32218000	0	0	15763000	16456000	14505	1985	13783	60929;60930	47115	47115	9598;9599		1
HKDSLNMWLCPR	GlyGly (K)	1669.78	0.781714	2619	Q13772;Q13772-3;Q13772-4	NCOA4	Nuclear receptor coactivator 4	yes	no	0	1	0	1	By MS/MS	By matching	By MS/MS	By MS/MS	1	1	1	1	39.96	40.08	3	3.6727e-05	46292	CM_M04498Bb	91.313	83.769			123910000	36295000	32026000	28692000	26897000	14506	2619	13784	60931;60932;60933;60934	47116;47117;47118	47117	12601		1
HKEAFLK	GlyGly (K)	985.535	0.534515	1610	P36957;P36957-2	DLST	Dihydrolipoyllysine-residue succinyltransferase component of 2-oxoglutarate dehydrogenase complex, mitochondrial	yes	no	0	1	0	1	By matching	By MS/MS	By MS/MS	By MS/MS	1	1	1	1	11.294	11.362	2	0.048	12744	CM_M04499Bb	69.198	11.03			86620000	21867000	21677000	19373000	23703000	14507	1610	13785	60935;60936;60937;60938	47119;47120;47121	47121	7319		3
HKELAPYDENWFYTR	GlyGly (K)	2081.96	0.959539	1631	P39019	RPS19	40S ribosomal protein S19	yes	yes	0	1	0	1		By MS/MS	By MS/MS	By MS/MS		1	1	1	43.784	43.936	3	0.00012972	50938	CM_M04499Bb	75.574	69.994			89824000	0	37170000	31116000	21538000	14508	1631	13786	60939;60940;60941	47122;47123;47124	47124	7399		3
HKEPGSGSGGGVYWVDSQQK	GlyGly (K)	2216.02	0.0246582	5470	Q9NQT5;Q9NQT5-2	EXOSC3	Exosome complex component RRP40	yes	no	0	1	0	1			By MS/MS	By MS/MS			1	1	24.135	24.281	3	1.1762e-05	28610	CM_M04499Bb	90.968	82.473			87148000	0	0	37154000	49994000	14509	5470	13787	60942;60943	47125;47126	47126	23016		2
HKEQLLAAEPVR	GlyGly (K)	1503.82	0.815775	5087	Q9BZV1;Q9BZV1-2	UBXN6	UBX domain-containing protein 6	yes	no	0	1	0	1	By MS/MS	By MS/MS	By matching	By MS/MS	2	2	1	2	23.976	24.089	2;3	5.1986e-09	28448	CM_M04496Bb	138.45	117.58			759220000	241480000	212610000	10147000	294980000	14510	5087	13788	60944;60945;60946;60947;60948;60949;60950	47127;47128;47129;47130;47131	47128	21734		5
HKEYLSSLVGTDFEMTVPGALR	GlyGly (K)	2563.27	0.274073	5665	Q9NXB0;Q9NXB0-3;Q9NXB0-2	MKS1	Meckel syndrome type 1 protein	yes	no	0	1	0	1	By MS/MS	By MS/MS	By MS/MS	By MS/MS	1	2	2	1	62.177	62.279	3;4	0.00031411	73376	CM_M04498Bb	51.175	42.079			116790000	13141000	44823000	43593000	15230000	14511	5665	13789	60951;60952;60953;60954;60955;60956	47132;47133;47134;47135;47136;47137	47136	23871		6
HKFCPPLCTMEK	GlyGly (K)	1660.75	0.752388	6005	Q9UKU7;Q9UKU7-3	ACAD8	Isobutyryl-CoA dehydrogenase, mitochondrial	yes	no	0	1	0	1	By matching	By matching	By matching	By MS/MS	1	1	1	1	28.385	28.504	3	0.0061943	33705	CM_M04499Bb	43.991	36.621			40370000	5017300	8630600	12253000	14469000	14512	6005	13790	60957;60958;60959;60960	47138	47138	25228		1
HKFDLAAR	GlyGly (K)	1070.56	0.562127	2884	Q15751	HERC1	Probable E3 ubiquitin-protein ligase HERC1	yes	yes	0	1	0	1	By matching			By MS/MS	1			1	17.728	17.797	2	0.032629	20638	CM_M04499Bb	64.265	38.371			38199000	18286000	0	0	19913000	14513	2884	13791	60961;60962	47139	47139	13948		1
HKFLVQEIMFDR	GlyGly (K)	1675.85	0.850446	1685	P42695	NCAPD3	Condensin-2 complex subunit D3	yes	yes	0	1	0	1	By MS/MS	By MS/MS	By MS/MS		1	1	1		50.702	50.78	3	5.5191e-05	59415	CM_M04497Bb	86.772	53.499			70736000	22181000	30473000	18081000	0	14514	1685	13792	60963;60964;60965	47140;47141;47142	47141	7799		3
HKFSDVTGK	GlyGly (K)	1131.57	0.567272	5736	Q9NZM1;Q9NZM1-6;Q9NZM1-2;Q9NZM1-3;Q9NZM1-5	MYOF	Myoferlin	yes	no	0	1	0	1	By MS/MS	By matching	By MS/MS	By matching	1	1	1	1	11.056	11.124	2	0.0016841	12407	CM_M04496Bb	123.35	57.282			175440000	39245000	44281000	44236000	47682000	14515	5736	13793	60966;60967;60968;60969	47143;47144	47143	24180;24188		2
HKGDICPVSYSSCPGIK	GlyGly (K)	2017.93	0.93498	5510	Q9NRR6;Q9NRR6-2	INPP5E	72 kDa inositol polyphosphate 5-phosphatase	yes	no	0	1	0	1		By MS/MS	By MS/MS			1	1		27.167	27.313	3	0.00074106	32417	CM_M04497Bb	53.255	44.546			58976000	0	31986000	26990000	0	14516	5510	13794	60970;60971	47145;47146	47145	23138		2
HKGHPQDPLLSQFSAMAHK	Oxidation (M);GlyGly (K)	2258.1	0.101469	2030	P57678	GEMIN4	Gem-associated protein 4	yes	yes	0	1	1	1	By MS/MS			By matching	1			1	27.952	28.044	4	0.00062232	33426	CM_M04496Bb	52.612	42.691			42511000	21368000	0	0	21143000	14517	2030	13795	60972;60973	47147	47147	9791;9793	1051	1
HKGHPQDPLLSQFSAMAHK	GlyGly (K)	2242.11	0.106554	2030	P57678	GEMIN4	Gem-associated protein 4	yes	yes	0	1	0	1		By MS/MS	By MS/MS	By MS/MS		1	1	1	37.4	37.56	4	4.5804e-05	43217	CM_M04498Bb	75.55	61.388			142120000	0	44543000	47296000	50277000	14518	2030	13795	60974;60975;60976	47148;47149;47150	47149	9791;9793		3
HKISFLCDDLTR	GlyGly (K)	1617.79	0.793325	5257	Q9H5V8;Q9H5V8-2	CDCP1	CUB domain-containing protein 1	yes	no	0	1	0	1		By MS/MS		By MS/MS		1		1	38.49	38.673	3	0.00063821	44593	CM_M04499Bb	70.563	52.199			76910000	0	47672000	0	29238000	14519	5257	13796	60977;60978	47151;47152	47152	22289		2
HKLADICK	GlyGly (K)	1097.57	0.565163	6161	Q9Y2L1;Q9Y2L1-2	DIS3	Exosome complex exonuclease RRP44	yes	no	0	1	0	1	By matching	By MS/MS	By MS/MS	By MS/MS	1	1	1	1	12.883	12.955	2	0.023882	14730	CM_M04498Bb	70.919	50.364			60547000	13285000	16488000	16107000	14667000	14520	6161	13797	60979;60980;60981;60982	47153;47154;47155	47154	25930;25931		3
HKLDFTPIGCDAK	GlyGly (K)	1614.78	0.782426	1591	P35869	AHR	Aryl hydrocarbon receptor	yes	yes	0	1	0	1	By matching	By MS/MS	By matching	By MS/MS	1	1	1	1	30.647	30.766	3	0.0011161	36602	CM_M04497Bb	60.345	46.682			271730000	62387000	79843000	64112000	65389000	14521	1591	13798	60983;60984;60985;60986	47156;47157	47156	7206;7207		2
HKLDVTSVEDYK	GlyGly (K)	1546.76	0.762736	1772	P48643;P48643-2	CCT5	T-complex protein 1 subunit epsilon	yes	no	0	1	0	1	By MS/MS	By MS/MS	By MS/MS	By MS/MS	2	2	1	2	27.657	27.777	2;3	0.0011368	33081	CM_M04496Bb	65.03	50.044			886610000	312740000	276620000	14546000	282710000	14522	1772	13799	60987;60988;60989;60990;60991;60992;60993	47158;47159;47160;47161	47158	8301;8302		4
HKLDVTSVEDYKALQK	2 GlyGly (K)	2101.08	0.0803822	1772	P48643;P48643-2	CCT5	T-complex protein 1 subunit epsilon	yes	no	0	2	0	2	By matching	By matching		By MS/MS	1	1		1	32.793	32.917	4	0.0021488	39371	CM_M04499Bb	49.595	38.733			125480000	24858000	63612000	0	37014000	14523	1772	13800	60994;60995;60996	47162	47162	8287;8301;8302		1
HKLEQLR	GlyGly (K)	1036.58	0.577777	875	P01106;P01106-2	MYC	Myc proto-oncogene protein	yes	no	0	1	0	1	By MS/MS	By MS/MS	By MS/MS	By MS/MS	1	2	1	2	10.648	10.729	2;3	0.02049	11930	CM_M04499Bb	49.358	25.386			2225000000	402450000	463940000	578010000	780550000	14524	875	13801	60997;60998;60999;61000;61001;61002	47163;47164;47165;47166;47167	47167	3216		5
HKLGGGSGESILVSQLQHGLTLEFEHSDSPR	GlyGly (K)	3428.71	0.707294	5151	Q9H0H0	INTS2	Integrator complex subunit 2	yes	yes	0	1	0	1	By MS/MS	By MS/MS	By MS/MS	By MS/MS	1	1	1	1	58.552	58.66	5	8.8386e-15	69123	CM_M04496Bb	90.98	80.464			187620000	60690000	48260000	51843000	26826000	14525	5151	13802	61003;61004;61005;61006	47168;47169;47170;47171	47168	21928		4
HKLIEIANYVDK	GlyGly (K)	1555.84	0.835842	5133	Q9H013-2;Q9H013	ADAM19	Disintegrin and metalloproteinase domain-containing protein 19	yes	no	0	1	0	1		By MS/MS	By MS/MS	By MS/MS		1	1	1	39.358	39.518	3	0.0016597	45554	CM_M04497Bb	59.227	38.765			60080000	0	23837000	18603000	17641000	14526	5133	13803	61007;61008;61009	47172;47173;47174	47172	21859		3
HKLIQEEQILR	GlyGly (K)	1519.85	0.847075	4387	Q96AE7;Q96AE7-2	TTC17	Tetratricopeptide repeat protein 17	yes	no	0	1	0	1	By matching	By matching	By matching	By MS/MS	1	1	1	1	29.083	29.202	3	0.00035038	34450	CM_M04499Bb	79.659	56.054			69390000	15766000	13136000	23111000	17378000	14527	4387	13804	61010;61011;61012;61013	47175	47175	19281		1
HKLSVDEDFCHYLK	GlyGly (K)	1903.89	0.888682	4611	Q96K49;Q96K49-2	TMEM87B	Transmembrane protein 87B	yes	no	0	1	0	1	By MS/MS				1				38.292	38.292	4	0.0056395	44230	CM_M04496Bb	41.996	31.715			42122000	42122000	0	0	0	14528	4611	13805	61014	47176	47176	20049		1
HKLYLVFSK	GlyGly (K)	1247.7	0.702643	2034	P57740;P57740-2;P57740-3	NUP107	Nuclear pore complex protein Nup107	yes	no	0	1	0	1	By MS/MS		By MS/MS	By matching	2		1	1	33.472	33.569	2;3	0.0092729	40156	CM_M04498Bb	44.863	15.906			261470000	90403000	0	75425000	95642000	14529	2034	13806	61015;61016;61017;61018	47177;47178	47178	9813;9814		2
HKMTLISPLMLK	GlyGly (K)	1524.85	0.852026	557	O75164	KDM4A	Lysine-specific demethylase 4A	yes	yes	0	1	0	1			By MS/MS	By MS/MS			1	1	48.184	48.336	3	0.013244	56591	CM_M04498Bb	47.062	34.896			0	0	0	0	0	14530	557	13807	61019;61020	47179;47180	47179	2036		2
HKPAFTEEDVLNIFPVVK	GlyGly (K)	2196.16	0.157904	555	O75153	CLUH	Clustered mitochondria protein homolog	yes	yes	0	1	0	1	By MS/MS	By MS/MS	By MS/MS		1	1	1		63.352	63.42	3	8.1101e-05	74883	CM_M04496Bb	72.446	63.952			98314000	34767000	33099000	30448000	0	14531	555	13808	61021;61022;61023	47181;47182;47183	47181	2019;2020		3
HKPAFTEEDVLNIFPVVK	Unmodified	2082.11	0.114977	555	O75153	CLUH	Clustered mitochondria protein homolog	yes	yes	0	0	0	1	By MS/MS	By MS/MS	By MS/MS	By MS/MS	2	2	2	2	63.804	63.894	3;4	0.0007588	75309	CM_M04498Bb	59.872	49.405			261420000	73727000	65674000	62886000	59131000	14532	555	13808	61024;61025;61026;61027;61028;61029;61030;61031	47184;47185;47186;47187;47188;47189;47190	47187			7
HKPAFTEEDVLNIFPVVKHVNPK	GlyGly (K)	2771.48	0.475884	555	O75153	CLUH	Clustered mitochondria protein homolog	yes	yes	0	1	0	2	By MS/MS		By matching	By matching	1		1	1	56.262	56.367	5	0.00024526	66320	CM_M04496Bb	53.779	47.275			81289000	26783000	0	21076000	33430000	14533	555	13809	61032;61033;61034	47191	47191	2019;2020		1
HKPDFISLFK	Unmodified	1230.68	0.676094	4279	Q92621	NUP205	Nuclear pore complex protein Nup205	yes	yes	0	0	0	1	By MS/MS	By matching	By matching	By matching	1	1	1	1	46.336	46.446	3	0.023693	54233	CM_M04496Bb	45.653	35.765			280270000	78241000	67724000	67105000	67196000	14534	4279	13810	61035;61036;61037;61038	47192	47192			1
HKPDFISLFK	GlyGly (K)	1344.72	0.719021	4279	Q92621	NUP205	Nuclear pore complex protein Nup205	yes	yes	0	1	0	1				By MS/MS				1	46.529	46.72	3	0.0032344	54478	CM_M04499Bb	56.359	38.55			30996000	0	0	0	30996000	14535	4279	13810	61039	47193	47193	18910		1
HKPHDVISHEDGTLWR	GlyGly (K)	2039.99	0.99257	3119	Q5SRE5;Q5SRE5-2	NUP188	Nucleoporin NUP188 homolog	yes	no	0	1	0	1				By MS/MS				1	24.169	24.345	4	0.00030345	28632	CM_M04499Bb	62.377	47.455			89878000	0	0	0	89878000	14536	3119	13811	61040	47194	47194	14849		1
HKPLLIDMNK	GlyGly (K)	1321.72	0.717641	2811;2812	Q15149;Q15149-2;Q15149-6;Q15149-9;Q15149-7;Q15149-8;Q15149-5;Q15149-3;Q15149-4	PLEC	Plectin	no	no	0	1	0	1	By MS/MS	By MS/MS	By MS/MS	By MS/MS	1	1	1	1	27.643	27.761	3	0.0054305	32912	CM_M04497Bb	50.284	37.328			134090000	31591000	34573000	34942000	32983000	14537	2811;2812	13812	61041;61042;61043;61044	47195;47196;47197;47198	47196	13621		4
HKPLLIDMNK	Unmodified	1207.67	0.674713	2811;2812	Q15149;Q15149-2;Q15149-6;Q15149-9;Q15149-7;Q15149-8;Q15149-5;Q15149-3;Q15149-4	PLEC	Plectin	no	no	0	0	0	1	By MS/MS	By matching	By matching	By matching	1	1	1	1	26.527	26.646	3	0.0019848	31854	CM_M04496Bb	53.597	41.749			875210000	195940000	214490000	230040000	234730000	14538	2811;2812	13812	61045;61046;61047;61048	47199	47199			0
HKPYPSIEEFLVR	GlyGly (K)	1727.9	0.899505	246	O14792	HS3ST1	Heparan sulfate glucosamine 3-O-sulfotransferase 1	yes	yes	0	1	0	1	By MS/MS	By MS/MS			1	2			49.344	49.427	3	0.0032298	57836	CM_M04497Bb	63.181	50.2			0	0	0	0	0	14539	246	13813	61049;61050;61051	47200;47201;47202	47201	786		3
HKSEFFEK	GlyGly (K)	1164.56	0.556372	5333	Q9H993	ARMT1	Protein-glutamate O-methyltransferase	yes	yes	0	1	0	1		By MS/MS	By matching	By matching		1	1	1	14.047	14.148	2	0.037661	16159	CM_M04497Bb	60.436	36.913			62540000	0	23190000	20730000	18620000	14540	5333	13814	61052;61053;61054	47203	47203	22539;22540		1
HKSETDTSLIR	GlyGly (K)	1399.71	0.705556	1638;1639	P40227;P40227-2	CCT6A	T-complex protein 1 subunit zeta	no	no	0	1	0	1	By MS/MS	By MS/MS	By MS/MS	By MS/MS	2	3	3	2	14.998	15.077	2;3	0.00022964	17399	CM_M04496Bb	63.473	40.999			466010000	101130000	134630000	129660000	100590000	14541	1638;1639	13815	61055;61056;61057;61058;61059;61060;61061;61062;61063;61064	47204;47205;47206;47207;47208;47209;47210;47211	47205	7456		6
HKSIEEIVR	GlyGly (K)	1223.66	0.662235	1635	P39748;P39748-2	FEN1	Flap endonuclease 1	yes	no	0	1	0	1	By MS/MS	By MS/MS	By MS/MS	By MS/MS	2	2	2	2	21.714	21.819	2;3	0.0030641	25536	CM_M04497Bb	61.78	39.736			502390000	125530000	122750000	115620000	138490000	14542	1635	13816	61065;61066;61067;61068;61069;61070;61071;61072	47212;47213;47214;47215;47216;47217	47214	7435		6
HKSIELFYK	GlyGly (K)	1277.68	0.676822	2233	P78527;P78527-2	PRKDC	DNA-dependent protein kinase catalytic subunit	yes	no	0	1	0	1	By matching	By MS/MS	By MS/MS	By MS/MS	2	1	2	1	29.329	29.427	2;3	0.00034883	35069	CM_M04497Bb	72.607	53.364			1551300000	403250000	445430000	629360000	73208000	14543	2233	13817	61073;61074;61075;61076;61077;61078	47218;47219;47220;47221	47218	10836;10837		2
HKSLSLGEVLDGDR	GlyGly (K)	1638.83	0.832547	321	O15321;O15321-2	TM9SF1	Transmembrane 9 superfamily member 1	yes	no	0	1	0	1	By matching		By MS/MS	By MS/MS	1		1	1	38.709	38.808	3	0.00035613	44751	CM_M04499Bb	69.261	55.582			79460000	33381000	0	25021000	21057000	14544	321	13818	61079;61080;61081	47222;47223	47223	1100		2
HKSPSYQIK	GlyGly (K)	1200.63	0.625121	5175	Q9H1A4	ANAPC1	Anaphase-promoting complex subunit 1	yes	yes	0	1	0	1	By MS/MS	By matching	By MS/MS		1	1	1		10.455	10.499	2	0.0003342	11722	CM_M04498Bb	77.732	41.337			36567000	7541300	15126000	13900000	0	14545	5175	13819	61082;61083;61084	47224;47225	47225	22018		1
HKTTGQVVAMK	GlyGly (K)	1312.69	0.692154	947	P06493;P06493-2	CDK1	Cyclin-dependent kinase 1	yes	no	0	1	0	1	By MS/MS	By MS/MS	By MS/MS	By MS/MS	1	2	2	2	11.173	11.251	2;3	0.00055561	12586	CM_M04499Bb	86.898	59.156			607550000	64610000	168330000	191700000	182900000	14546	947	13820	61085;61086;61087;61088;61089;61090;61091	47226;47227;47228;47229;47230;47231;47232	47232	3590;3591		7
HKTTGQVVAMK	Oxidation (M);GlyGly (K)	1328.69	0.687069	947	P06493;P06493-2	CDK1	Cyclin-dependent kinase 1	yes	no	0	1	1	1	By MS/MS	By matching	By matching	By matching	1	1	1	1	11.172	11.24	2	0.0016016	12658	CM_M04496Bb	70.1	48.593			50653000	8224500	15827000	11608000	14994000	14547	947	13820	61092;61093;61094;61095	47233	47233	3590;3591	291	0
HKTTLLELQK	GlyGly (K)	1323.75	0.75105	3473	Q70CQ2;Q70CQ2-3;Q70CQ2-2	USP34	Ubiquitin carboxyl-terminal hydrolase 34	yes	no	0	1	0	1	By matching	By MS/MS	By matching	By matching	1	1	1	1	24.245	24.36	3	0.0050717	28712	CM_M04497Bb	51.276	33.217			50545000	7525700	12694000	14044000	16281000	14548	3473	13821	61096;61097;61098;61099	47234	47234	16117		1
HKTVLTELQAK	GlyGly (K)	1380.77	0.772513	3425	Q6VMQ6;Q6VMQ6-2;Q6VMQ6-5;Q6VMQ6-4	ATF7IP	Activating transcription factor 7-interacting protein 1	yes	no	0	1	0	1		By MS/MS	By MS/MS	By MS/MS		1	1	1	23.335	23.483	3	0.0004807	27623	CM_M04497Bb	75.819	59.347			85777000	0	23391000	31933000	30453000	14549	3425	13822	61100;61101;61102	47235;47236;47237	47235	15959		3
HKWSVLK	GlyGly (K)	1010.57	0.566149	1000	P08574	CYC1	Cytochrome c1, heme protein, mitochondrial	yes	yes	0	1	0	1	By MS/MS	By matching	By matching	By MS/MS	1	1	1	2	18.788	18.891	2	0.013914	22145	CM_M04499Bb	119.29	64.766			93226000	20030000	26698000	21078000	25420000	14550	1000	13823	61103;61104;61105;61106;61107	47238;47239	47239	3998		2
HLAAHLWK	Unmodified	974.545	0.54502	6259	Q9Y4F1;Q9Y4F1-2	FARP1	FERM, RhoGEF and pleckstrin domain-containing protein 1	yes	no	0	0	0	0	By MS/MS	By matching	By MS/MS	By MS/MS	1	1	1	1	23.441	23.553	3	0.035729	27668	CM_M04499Bb	37.159	13.731			43884000	10196000	8560900	10975000	14152000	14551	6259	13824	61108;61109;61110;61111	47240;47241;47242	47242			3
HLAAVEER	Unmodified	923.482	0.482479	4323;4067	Q8TAQ2;Q8TAQ2-2;Q8TAQ2-3;Q92922	SMARCC2;SMARCC1	SWI/SNF complex subunit SMARCC2;SWI/SNF complex subunit SMARCC1	no	no	0	0	0	0	By MS/MS	By MS/MS	By MS/MS	By MS/MS	1	1	1	1	11.968	12.037	2	0.039262	13498	CM_M04499Bb	57.177	0			94330000	24070000	25328000	19804000	25129000	14552	4067;4323	13825	61112;61113;61114;61115	47243;47244;47245;47246	47246			4
HLADHGQLSGIQR	Unmodified	1430.74	0.737859	517	O60783	MRPS14	28S ribosomal protein S14, mitochondrial	yes	yes	0	0	0	0	By MS/MS	By MS/MS	By MS/MS	By MS/MS	1	1	1	1	18.382	18.472	3	0.00022942	21309	CM_M04498Bb	78.486	62.565			83245000	18673000	17501000	30486000	16585000	14553	517	13826	61116;61117;61118;61119	47247;47248;47249;47250	47249			4
HLAEEKPDGLINEATR	GlyGly (K)	1905.95	0.954453	3707	Q8IUF1	CBWD2	COBW domain-containing protein 2	yes	yes	0	1	0	1	By MS/MS				1				30.31	30.31	3	0.0032443	36101	CM_M04496Bb	42.813	35.269			15598000	15598000	0	0	0	14554	3707	13827	61120	47251	47251	17008		1
HLAEHSPYYEAMK	Oxidation (M)	1590.71	0.713678	2479	Q12931;Q12931-2	TRAP1	Heat shock protein 75 kDa, mitochondrial	yes	no	0	0	1	0	By MS/MS	By MS/MS	By MS/MS	By MS/MS	2	2	2	2	16.404	16.486	2;3	1.8375e-05	19051	CM_M04499Bb	112.75	89.429			239860000	47807000	57100000	68678000	66274000	14555	2479	13828	61121;61122;61123;61124;61125;61126;61127;61128	47252;47253;47254;47255;47256	47256		1361	5
HLAEHSPYYEAMK	Unmodified	1574.72	0.718763	2479	Q12931;Q12931-2	TRAP1	Heat shock protein 75 kDa, mitochondrial	yes	no	0	0	0	0	By MS/MS	By MS/MS	By MS/MS	By MS/MS	2	2	1	1	22.671	22.769	2;3	1.9735e-11	26751	CM_M04497Bb	117.7	89.299			853120000	170490000	253900000	235720000	193010000	14556	2479	13828	61129;61130;61131;61132;61133;61134	47257;47258;47259;47260;47261	47259			3
HLAEQFAVGEIITDMAK	Unmodified	1871.95	0.945134	4825	Q99986	VRK1	Serine/threonine-protein kinase VRK1	yes	yes	0	0	0	0	By MS/MS	By MS/MS	By MS/MS	By MS/MS	1	1	1	1	65.661	65.736	3	9.7828e-05	77655	CM_M04496Bb	90.714	76.242			62129000	15465000	17677000	14271000	14717000	14557	4825	13829	61135;61136;61137;61138	47262;47263;47264;47265	47262			4
HLAEVLER	Unmodified	965.529	0.529429	3195	Q5VTR2	RNF20	E3 ubiquitin-protein ligase BRE1A	yes	yes	0	0	0	0		By MS/MS				1			24.619	24.786	2	0.047021	29270	CM_M04497Bb	54.549	8.8314			15348000	0	15348000	0	0	14558	3195	13830	61139	47266	47266			1
HLAEYTHVEAECPFLTFDDLLNR	Unmodified	2789.31	0.311915	431	O43776	NARS	Asparagine--tRNA ligase, cytoplasmic	yes	yes	0	0	0	0	By MS/MS	By matching			1	1			67.722	67.753	4	1.3259e-06	80069	CM_M04496Bb	80.156	77.001			35680000	22919000	12761000	0	0	14559	431	13831	61140;61141	47267	47267			1
HLAGEVAK	Unmodified	823.455	0.455202	2524	Q13200;Q13200-3	PSMD2	26S proteasome non-ATPase regulatory subunit 2	yes	no	0	0	0	0	By MS/MS	By MS/MS	By MS/MS	By MS/MS	1	1	1	1	5.077	5.1352	2	0.009866	6465	CM_M04497Bb	100.19	29.276			137610000	35331000	37979000	33727000	30574000	14560	2524	13832	61142;61143;61144;61145	47268;47269;47270;47271;47272	47270			5
HLAGEVAKEWQELDDAEK	GlyGly (K)	2181.03	0.0338259	2524	Q13200;Q13200-3	PSMD2	26S proteasome non-ATPase regulatory subunit 2	yes	no	0	1	0	1	By matching	By MS/MS	By MS/MS	By MS/MS	1	1	1	1	44.996	45.108	3	6.8494e-05	52547	CM_M04498Bb	90.385	81.566			345060000	97945000	86008000	91344000	69763000	14561	2524	13833	61146;61147;61148;61149	47273;47274;47275	47274	12185;12186		3
HLAGLGLTEAIDK	Unmodified	1336.74	0.735065	1845	P50454	SERPINH1	Serpin H1	yes	yes	0	0	0	0	By MS/MS	By matching	By MS/MS	By MS/MS	1	1	2	1	43.843	43.957	2	8.9424e-25	50919	CM_M04499Bb	196.76	145.42			642790000	149390000	199210000	156920000	137270000	14562	1845	13834	61150;61151;61152;61153;61154	47276;47277;47278;47279	47279			3
HLAGLGLTEAIDKNK	GlyGly (K)	1692.92	0.915883	1845	P50454	SERPINH1	Serpin H1	yes	yes	0	1	0	1	By MS/MS	By MS/MS	By MS/MS	By matching	1	1	1	1	37.281	37.401	3	2.4342e-05	43056	CM_M04498Bb	107.65	86.857			249260000	61762000	66155000	52748000	68592000	14563	1845	13835	61155;61156;61157;61158	47280;47281;47282	47282	8800		3
HLAGLGLTEAIDKNK	Unmodified	1578.87	0.872956	1845	P50454	SERPINH1	Serpin H1	yes	yes	0	0	0	1	By matching		By MS/MS	By matching	1		1	1	37.352	37.451	3	0.0069646	43081	CM_M04498Bb	47.037	27.199			38627000	14965000	0	13710000	9952200	14564	1845	13835	61159;61160;61161	47283	47283			1
HLAGYEQQDAHEFLIAALDVLHR	Unmodified	2645.34	0.335034	6090	Q9UPT9;Q9UPT9-2	USP22	Ubiquitin carboxyl-terminal hydrolase 22	yes	no	0	0	0	0	By matching	By MS/MS	By MS/MS	By MS/MS	1	1	1	1	69.237	69.293	4	4.5812e-07	81927	CM_M04497Bb	87.326	79.237			217580000	61167000	54438000	63694000	38282000	14565	6090	13836	61162;61163;61164;61165	47284;47285;47286	47284			3
HLAILGAGLMGAGIAQVSVDK	Unmodified	2020.11	0.113931	1651	P40939	HADHA	Trifunctional enzyme subunit alpha, mitochondrial;Long-chain enoyl-CoA hydratase;Long chain 3-hydroxyacyl-CoA dehydrogenase	yes	yes	0	0	0	0	By MS/MS	By MS/MS	By MS/MS	By MS/MS	1	1	1	1	65.884	65.96	3	3.3856e-05	77895	CM_M04496Bb	71.376	62.557			67052000	16977000	21944000	16248000	11883000	14566	1651	13837	61166;61167;61168;61169	47287;47288;47289;47290;47291	47287			5
HLAILSK	Unmodified	780.486	0.485774	203	O14530;O14530-2	TXNDC9	Thioredoxin domain-containing protein 9	yes	no	0	0	0	0	By MS/MS	By MS/MS	By matching	By matching	1	1	1	1	24.94	25.057	2	0.028738	29655	CM_M04497Bb	86.512	30.486			39601000	12138000	11070000	8311300	8082200	14567	203	13838	61170;61171;61172;61173	47292;47293	47293			2
HLAKDHSPDLYSLELAGLDEIGK	GlyGly (K)	2634.33	0.328945	638	O75787;O75787-2	ATP6AP2	Renin receptor	yes	no	0	1	0	1	By matching		By MS/MS	By MS/MS	1		1	1	57.774	57.877	4	3.0209e-05	67953	CM_M04499Bb	59.678	51.966			142600000	46910000	0	46934000	48759000	14568	638	13839	61174;61175;61176	47294;47295	47295	2328;2329		2
HLALHPHTPK	Unmodified	1149.64	0.640711	358	O43156	TTI1	TELO2-interacting protein 1 homolog	yes	yes	0	0	0	0	By MS/MS	By MS/MS	By MS/MS	By MS/MS	1	1	2	1	12.394	12.465	2;3	0.00062568	14153	CM_M04497Bb	41.796	34.147			78716000	23951000	19364000	18787000	16613000	14569	358	13840	61177;61178;61179;61180;61181	47296;47297;47298;47299;47300	47297			3
HLALNLQEK	Unmodified	1064.6	0.597843	2723	Q14683	SMC1A	Structural maintenance of chromosomes protein 1A	yes	yes	0	0	0	0	By MS/MS	By matching	By MS/MS	By matching	1	1	1	1	29.048	29.167	2	1.836e-05	34767	CM_M04496Bb	147.29	95.716			242500000	57291000	56278000	63877000	65051000	14570	2723	13841	61182;61183;61184;61185	47301;47302	47301			2
HLANHDVQVILFLPNFVK	Unmodified	2103.16	0.16293	4508	Q96F86	EDC3	Enhancer of mRNA-decapping protein 3	yes	yes	0	0	0	0	By MS/MS	By MS/MS	By MS/MS	By MS/MS	2	2	2	2	68.586	68.644	3;4	7.7984e-05	81053	CM_M04496Bb	103.5	99.06			470950000	153900000	127870000	97183000	92003000	14571	4508	13842	61186;61187;61188;61189;61190;61191;61192;61193	47303;47304;47305;47306;47307;47308;47309;47310	47304			8
HLANVTQLVK	Unmodified	1121.66	0.655693	1160	P14373;P14373-2	TRIM27	Zinc finger protein RFP	yes	no	0	0	0	0	By MS/MS	By MS/MS	By MS/MS	By MS/MS	1	1	1	1	32.609	32.728	2	0.00032642	39043	CM_M04497Bb	105.52	76.372			84653000	21689000	21465000	21079000	20421000	14572	1160	13843	61194;61195;61196;61197	47311;47312;47313;47314	47312			4
HLAPEVFR	Unmodified	967.524	0.52395	216	O14639;O14639-5;O14639-4;O14639-3;O14639-2;O14639-6	ABLIM1	Actin-binding LIM protein 1	yes	no	0	0	0	0	By MS/MS	By MS/MS	By MS/MS	By MS/MS	1	1	1	1	29.642	29.761	2	0.015827	35355	CM_M04498Bb	79.116	37.614			123830000	28966000	28816000	37681000	28364000	14573	216	13844	61198;61199;61200;61201	47315;47316;47317;47318	47317			4
HLAPPGLHPVPGGVFPVPPAAVVLMK	Unmodified	2596.47	0.471591	2490	Q12996	CSTF3	Cleavage stimulation factor subunit 3	yes	yes	0	0	0	0	By matching	By MS/MS	By MS/MS	By MS/MS	2	2	2	2	69.402	69.455	3;4	6.6306e-06	82158	CM_M04497Bb	61.136	56.127			540970000	145570000	130490000	134080000	130830000	14574	2490	13845	61202;61203;61204;61205;61206;61207;61208;61209	47319;47320;47321;47322	47319			4
HLAQVGDSMDR	Unmodified	1227.57	0.56662	2011	P55957;P55957-2	BID	BH3-interacting domain death agonist;BH3-interacting domain death agonist p15;BH3-interacting domain death agonist p13;BH3-interacting domain death agonist p11	yes	no	0	0	0	0	By MS/MS	By MS/MS	By MS/MS	By MS/MS	1	1	1	1	18.185	18.276	2	5.4807e-05	21247	CM_M04496Bb	108.98	76.757			143360000	29516000	33699000	47850000	32294000	14575	2011	13846	61210;61211;61212;61213	47323;47324;47325;47326	47323			4
HLASLLLHNK	Unmodified	1144.67	0.671677	6250	Q9Y4B6;Q9Y4B6-2	VPRBP	Protein VPRBP	yes	no	0	0	0	0	By MS/MS	By MS/MS	By MS/MS	By MS/MS	1	1	1	1	30.299	30.418	3	4.6468e-05	36155	CM_M04498Bb	122.13	27.833			134210000	26780000	33628000	37715000	36088000	14576	6250	13847	61214;61215;61216;61217	47327;47328;47329;47330	47329			4
HLATGNYLAAEENPSYK	Unmodified	1876.9	0.895542	2706	Q14573	ITPR3	Inositol 1,4,5-trisphosphate receptor type 3	yes	yes	0	0	0	0	By matching	By MS/MS	By MS/MS		1	1	1		32.152	32.249	3	0.00032864	38479	CM_M04497Bb	38.057	25.217			42579000	13769000	16552000	12257000	0	14577	2706	13848	61218;61219;61220	47331;47332	47331			1
HLATHFNLLIGAEAQHQK	Unmodified	2027.07	0.0700923	3656	Q86W92;Q86W92-2;Q86W92-3;Q86W92-4	PPFIBP1	Liprin-beta-1	yes	no	0	0	0	0	By matching	By MS/MS	By MS/MS	By MS/MS	1	1	1	1	39.911	40.031	4	0.00022101	46012	CM_M04497Bb	63.374	53.452			342960000	75366000	70197000	79571000	117820000	14578	3656	13849	61221;61222;61223;61224	47333;47334;47335	47333			0
HLATSDMLAAASKYR	GlyGly (K)	1747.87	0.867553	3529	Q7Z2K6;Q7Z2K6-2	ERMP1	Endoplasmic reticulum metallopeptidase 1	yes	no	0	1	0	1	By MS/MS	By MS/MS	By MS/MS	By MS/MS	1	1	1	1	38.532	38.652	3	1.5675e-05	44540	CM_M04499Bb	110.51	97.677			240080000	71646000	57371000	55430000	55632000	14579	3529	13850	61225;61226;61227;61228	47336;47337;47338;47339	47339	16363		4
HLAVLNFPK	Unmodified	1037.6	0.6022	449	O43913;O43913-2	ORC5	Origin recognition complex subunit 5	yes	no	0	0	0	0	By MS/MS	By MS/MS	By MS/MS	By MS/MS	1	1	1	1	43.041	43.155	2	2.2718e-05	49876	CM_M04499Bb	144.83	115.46			78791000	18448000	19680000	19447000	21216000	14580	449	13851	61229;61230;61231;61232	47340;47341;47342;47343	47343			4
HLAVLNFPKYCEPVVK	GlyGly (K)	2027.07	0.0662524	449	O43913;O43913-2	ORC5	Origin recognition complex subunit 5	yes	no	0	1	0	1	By matching	By MS/MS	By MS/MS	By MS/MS	1	2	2	2	48.007	48.131	3;4	6.1914e-05	56040	CM_M04499Bb	92.939	76.446			870540000	173280000	218050000	235390000	243820000	14581	449	13852	61233;61234;61235;61236;61237;61238;61239	47344;47345;47346;47347;47348	47348	1603;1604		5
HLAVMPHPER	Unmodified	1185.61	0.607697	286	O15067	PFAS	Phosphoribosylformylglycinamidine synthase	yes	yes	0	0	0	0	By MS/MS	By MS/MS	By MS/MS	By MS/MS	1	1	1	1	19.659	19.753	3	0.0026439	22956	CM_M04498Bb	61.78	47.319			62994000	11973000	12557000	24075000	14388000	14582	286	13853	61240;61241;61242;61243	47349;47350;47351;47352	47351			4
HLCAVYYNK	Unmodified	1166.55	0.554264	5531	Q9NSD9;Q9NSD9-2	FARSB	Phenylalanine--tRNA ligase beta subunit	yes	no	0	0	0	0	By MS/MS	By MS/MS	By MS/MS	By MS/MS	1	1	1	1	20.951	21.052	2	2.3673e-05	24807	CM_M04496Bb	144.29	109.47			1104200000	215040000	244450000	351940000	292790000	14583	5531	13854	61244;61245;61246;61247	47353;47354;47355;47356;47357	47353			5
HLCCLQALSAVSTHPSIVK	Unmodified	2120.09	0.0870642	4744	Q96T76;Q96T76-9;Q96T76-8;Q96T76-5	MMS19	MMS19 nucleotide excision repair protein homolog	yes	no	0	0	0	0		By matching	By MS/MS	By MS/MS		1	1	1	46.276	46.422	3	0.0097549	54189	CM_M04499Bb	33.353	24.07			122010000	0	39620000	40918000	41474000	14584	4744	13855	61248;61249;61250	47358;47359	47359			2
HLCEPGADGAETFADGVPR	Unmodified	1997.89	0.890139	2744	Q14839;Q14839-2;Q8TDI0	CHD4;CHD5	Chromodomain-helicase-DNA-binding protein 4;Chromodomain-helicase-DNA-binding protein 5	yes	no	0	0	0	0	By MS/MS	By matching	By matching	By MS/MS	1	1	1	1	38.81	38.93	3	6.3136e-05	44929	CM_M04499Bb	76.586	66.798			79590000	19260000	22286000	14784000	23259000	14585	2744	13856	61251;61252;61253;61254	47360;47361	47361			2
HLCISGTPK	Unmodified	1011.52	0.51715	5481	Q9NR09	BIRC6	Baculoviral IAP repeat-containing protein 6	yes	yes	0	0	0	0	By MS/MS	By matching	By matching	By MS/MS	1	1	1	1	18.388	18.479	2	0.0022854	21544	CM_M04496Bb	111.82	60.128			43971000	11505000	10765000	12088000	9612600	14586	5481	13857	61255;61256;61257;61258	47362;47363	47362			2
HLCQQLQAEQAAAEK	Unmodified	1723.83	0.831167	2753	Q14980;Q14980-2;Q14980-4;Q14980-3	NUMA1	Nuclear mitotic apparatus protein 1	yes	no	0	0	0	0	By MS/MS	By MS/MS	By matching	By MS/MS	1	1	1	1	22.597	22.706	2	8.7404e-15	26748	CM_M04496Bb	154.28	128.34			96301000	24970000	29188000	26311000	15831000	14587	2753	13858	61259;61260;61261;61262	47364;47365;47366	47364			3
HLDACETMGNATAICSDKTGTLTMNR	GlyGly (K)	2981.31	0.309959	1281;1360	P20020;P20020-2;P20020-4;P20020-6;P20020-5;P20020-1;P23634;P23634-2;P23634-6;P23634-5;P23634-4;P23634-3;P23634-7;P23634-8	ATP2B1;ATP2B4	Plasma membrane calcium-transporting ATPase 1;Plasma membrane calcium-transporting ATPase 4	no	no	0	1	0	1	By matching	By matching		By MS/MS	1	1		1	39.112	39.234	4	1.1851e-06	45396	CM_M04499Bb	70.533	67.853			71946000	27653000	23864000	0	20429000	14588	1281;1360	13859	61263;61264;61265	47367	47367	5520		1
HLDALLR	Unmodified	836.487	0.486836	3866	Q8N3U4;Q8N3U4-2	STAG2	Cohesin subunit SA-2	yes	no	0	0	0	0	By matching	By MS/MS	By MS/MS	By matching	1	1	1	1	29.877	29.996	2	0.035235	35667	CM_M04497Bb	74.415	16.169			97572000	23846000	23739000	25496000	24491000	14589	3866	13860	61266;61267;61268;61269	47368;47369	47368			2
HLDHVAALFPGDVDR	Unmodified	1660.83	0.832153	1094	P11216	PYGB	Glycogen phosphorylase, brain form	yes	yes	0	0	0	0	By matching	By matching	By MS/MS	By matching	1	1	1	1	43.16	43.275	3	0.001535	50290	CM_M04498Bb	53.995	32.364			115990000	25645000	34344000	26381000	29617000	14590	1094	13861	61270;61271;61272;61273	47370	47370			1
HLDLASLK	Unmodified	895.513	0.512717	3965	Q8NBN7;Q8NBN7-2	RDH13	Retinol dehydrogenase 13	yes	no	0	0	0	0	By MS/MS	By MS/MS	By MS/MS	By MS/MS	1	1	1	1	33.071	33.19	2	0.014503	39842	CM_M04496Bb	82.241	26.119			59657000	13343000	13342000	14493000	18480000	14591	3965	13862	61274;61275;61276;61277	47371;47372;47373;47374	47371			4
HLDLASLKSIR	GlyGly (K)	1365.77	0.772848	3965	Q8NBN7;Q8NBN7-2	RDH13	Retinol dehydrogenase 13	yes	no	0	1	0	1	By matching	By MS/MS	By MS/MS		1	1	1		41.347	41.443	3	9.148e-05	47999	CM_M04497Bb	88.596	69.464			122540000	38098000	50071000	34374000	0	14592	3965	13863	61278;61279;61280	47375;47376	47375	17816		2
HLDLISQMIIR	Unmodified	1337.75	0.748941	5549	Q9NU22	MDN1	Midasin	yes	yes	0	0	0	0	By matching	By MS/MS	By matching	By matching	1	1	1	1	60.132	60.237	2	0.0058344	71002	CM_M04497Bb	66.27	42.115			19396000	3613000	5552500	4976300	5253900	14593	5549	13864	61281;61282;61283;61284	47377	47377			1
HLDLKEVAIK	GlyGly (K)	1278.73	0.729586	4044	Q8NHH9;Q8NHH9-2;Q8NHH9-5;Q8NHH9-4;Q8NHH9-3	ATL2	Atlastin-2	yes	no	0	1	0	1	By MS/MS	By MS/MS	By MS/MS	By MS/MS	1	1	1	1	32.65	32.769	3	0.0016984	39042	CM_M04497Bb	64.654	48.561			281000000	60758000	72995000	69349000	77896000	14594	4044	13865	61285;61286;61287;61288	47378;47379;47380;47381	47379	18083;18084		4
HLDLSGCEKITDVALEK	GlyGly (K)	2041.02	0.0150047	5983	Q9UKA1;Q9UKA1-2	FBXL5	F-box/LRR-repeat protein 5	yes	no	0	1	0	1	By MS/MS	By MS/MS	By MS/MS	By MS/MS	1	1	1	1	43.649	43.763	3	1.1943e-05	50663	CM_M04499Bb	82.59	62.541			199260000	44665000	64738000	60680000	29178000	14595	5983	13866	61289;61290;61291;61292	47382;47383;47384;47385	47385	25126;25127		2
HLDLSNVAGYK	Unmodified	1215.62	0.624786	6061	Q9UNF0;Q9UNF0-2	PACSIN2	Protein kinase C and casein kinase substrate in neurons protein 2	yes	no	0	0	0	0	By matching	By MS/MS	By matching	By MS/MS	1	1	1	1	33.86	33.98	2	4.0635e-08	40630	CM_M04499Bb	154.24	101.07			530300000	113870000	168450000	126970000	121000000	14596	6061	13867	61293;61294;61295;61296	47386;47387	47387			2
HLDLSNVAGYKAIYHDLEQSIR	GlyGly (K)	2655.34	0.340513	6061	Q9UNF0;Q9UNF0-2	PACSIN2	Protein kinase C and casein kinase substrate in neurons protein 2	yes	no	0	1	0	1	By MS/MS	By MS/MS	By MS/MS	By MS/MS	1	1	1	1	62.683	62.777	4	2.7146e-06	73990	CM_M04496Bb	85.805	72.393			118420000	33431000	38298000	25854000	20832000	14597	6061	13868	61297;61298;61299;61300	47388;47389;47390;47391	47388	25426		4
HLDMADLEAKLQEAQK	GlyGly (K)	1952.96	0.962575	618	O75600;O75600-2	GCAT	2-amino-3-ketobutyrate coenzyme A ligase, mitochondrial	yes	no	0	1	0	1	By MS/MS		By MS/MS	By MS/MS	1		1	1	51.447	51.55	3	6.1023e-05	60267	CM_M04496Bb	95.067	83.797			108590000	44018000	0	32867000	31704000	14598	618	13869	61301;61302;61303	47392;47393;47394	47392	2220		2
HLDNLLLTKTGK	GlyGly (K)	1465.83	0.825277	4009	Q8NEB9	PIK3C3	Phosphatidylinositol 3-kinase catalytic subunit type 3	yes	yes	0	1	0	1	By MS/MS	By MS/MS	By MS/MS	By MS/MS	1	1	1	1	32.246	32.365	3	0.0012647	38798	CM_M04496Bb	63.611	48.238			76827000	17472000	18121000	17005000	24229000	14599	4009	13870	61304;61305;61306;61307	47395;47396;47397;47398	47395	17953		4
HLDPSLANYLVQKAK	GlyGly (K)	1809.97	0.973732	392	O43463;O43463-2	SUV39H1	Histone-lysine N-methyltransferase SUV39H1	yes	no	0	1	0	1	By MS/MS				1				47.592	47.592	3	2.947e-05	55653	CM_M04496Bb	105.95	90.311			51467000	51467000	0	0	0	14600	392	13871	61308	47399	47399	1424		1
HLDTFLK	Unmodified	872.476	0.475603	1873	P51580	TPMT	Thiopurine S-methyltransferase	yes	yes	0	0	0	0	By matching	By matching	By MS/MS	By MS/MS	1	1	1	1	30.05	30.169	2	0.015136	35921	CM_M04498Bb	114.72	52.006			38428000	6842400	11503000	9986300	10097000	14601	1873	13872	61309;61310;61311;61312	47400;47401	47400			2
HLDTLHNFVSR	Unmodified	1337.68	0.684033	2342	Q03001;Q03001-3;Q03001-13;Q03001-8;Q03001-9;Q03001-14	DST	Dystonin	yes	no	0	0	0	0	By MS/MS				1				29.62	29.62	3	0.011785	35272	CM_M04496Bb	55.721	33.975			0	0	0	0	0	14602	2342	13873	61313	47402	47402			1
HLDVMDLSKNQIR	GlyGly (K)	1681.86	0.856988	3942	Q8N9N7	LRRC57	Leucine-rich repeat-containing protein 57	yes	yes	0	1	0	1		By MS/MS	By matching	By MS/MS		1	1	1	38.088	38.248	3	1.0068e-05	44074	CM_M04497Bb	110.08	92.675			165710000	0	62562000	52631000	50515000	14603	3942	13874	61314;61315;61316	47403;47404	47403	17740		2
HLEAILTK	Unmodified	923.544	0.544017	5252	Q9H583	HEATR1	HEAT repeat-containing protein 1;HEAT repeat-containing protein 1, N-terminally processed	yes	yes	0	0	0	0	By MS/MS	By MS/MS	By MS/MS	By MS/MS	1	1	1	1	27.42	27.539	2	0.012572	32564	CM_M04498Bb	86.794	45.142			68491000	19020000	15924000	18229000	15319000	14604	5252	13875	61317;61318;61319;61320	47405;47406;47407;47408	47407			4
HLEAILTKISLK	GlyGly (K)	1478.88	0.882064	5252	Q9H583	HEATR1	HEAT repeat-containing protein 1;HEAT repeat-containing protein 1, N-terminally processed	yes	yes	0	1	0	1	By MS/MS	By MS/MS	By MS/MS	By MS/MS	1	1	1	1	50	50.107	3	9.8732e-06	58643	CM_M04497Bb	100.93	88.009			92726000	26757000	22342000	20708000	22919000	14605	5252	13876	61321;61322;61323;61324	47409;47410;47411;47412	47410	22264		4
HLEAVQKMK	GlyGly (K)	1196.63	0.633577	4190	Q8WV44;Q8WV44-2;Q8WV44-4	TRIM41	E3 ubiquitin-protein ligase TRIM41	yes	no	0	1	0	1	By MS/MS	By MS/MS	By MS/MS	By MS/MS	2	1	1	2	13.339	13.41	2;3	0.00057358	15131	CM_M04499Bb	54.712	37.995			68212000	23524000	11950000	12131000	20607000	14606	4190	13877	61325;61326;61327;61328;61329;61330	47413;47414;47415;47416;47417;47418	47418	18601		5
HLEEAFTSEHWLVR	Unmodified	1752.86	0.858368	4102	Q8TCJ2	STT3B	Dolichyl-diphosphooligosaccharide--protein glycosyltransferase subunit STT3B	yes	yes	0	0	0	0			By MS/MS	By matching			1	1	45.916	46.068	3	0.018591	53704	CM_M04498Bb	33.787	28.508			54134000	0	0	25428000	28705000	14607	4102	13878	61331;61332	47419	47419			1
HLEEIVEK	Unmodified	995.529	0.528761	5792	Q9P2E9;Q9P2E9-3	RRBP1	Ribosome-binding protein 1	yes	no	0	0	0	0	By matching		By MS/MS	By matching	1		1	1	20.675	20.764	2	0.00041066	24321	CM_M04498Bb	125.31	41.562			75022000	21584000	0	29002000	24436000	14608	5792	13879	61333;61334;61335	47420	47420			0
HLEEQIAK	Unmodified	966.513	0.513445	244	O14777	NDC80	Kinetochore protein NDC80 homolog	yes	yes	0	0	0	0	By MS/MS	By matching	By matching	By matching	1	1	1	1	14.036	14.111	2	0.034396	16181	CM_M04496Bb	58.917	7.13			22362000	5742500	6707300	5346000	4565700	14609	244	13880	61336;61337;61338;61339	47421	47421			1
HLEEQIAKVDR	GlyGly (K)	1450.75	0.75284	244	O14777	NDC80	Kinetochore protein NDC80 homolog	yes	yes	0	1	0	1			By MS/MS	By MS/MS			1	1	20.93	21.063	3	0.00063722	24699	CM_M04498Bb	72.34	46.998			36370000	0	0	19929000	16441000	14610	244	13881	61340;61341	47422;47423	47422	773		2
HLEFLGQLR	Unmodified	1111.61	0.613828	3357	Q9NSK0;Q6P597;Q9NSK0-4;Q6P597-2;Q6P597-3;Q9NSK0-3	KLC4;KLC3	Kinesin light chain 4;Kinesin light chain 3	yes	no	0	0	0	0	By MS/MS	By MS/MS	By MS/MS	By MS/MS	1	1	1	1	44.556	44.67	2	0.0022931	51948	CM_M04498Bb	109.86	68.36			109820000	25482000	36505000	27458000	20375000	14611	3357	13882	61342;61343;61344;61345	47424;47425;47426;47427	47426			4
HLEFMNQLK	Unmodified	1158.59	0.585564	2410	Q07866;Q07866-4;Q07866-6;Q07866-7;Q07866-2;Q07866-8;Q07866-3;Q07866-5;Q07866-10;Q07866-9	KLC1	Kinesin light chain 1	yes	no	0	0	0	0	By MS/MS				1				35.35	35.35	2	0.016176	41584	CM_M04496Bb	83.429	44.623			0	0	0	0	0	14612	2410	13883	61346	47428	47428			1
HLEFSHDQYR	Unmodified	1330.61	0.605448	5487	Q9NR45	NANS	Sialic acid synthase	yes	yes	0	0	0	0	By matching	By MS/MS	By matching	By MS/MS	2	2	2	2	18.471	18.562	2;3	2.4629e-05	21708	CM_M04497Bb	128.27	112.88			287470000	64382000	71059000	97578000	54447000	14613	5487	13884	61347;61348;61349;61350;61351;61352;61353;61354	47429;47430;47431;47432	47429			4
HLEFTEEKNLDVTK	GlyGly (K)	1815.9	0.900293	3626	Q86UW6;Q86UW6-2	N4BP2	NEDD4-binding protein 2	yes	no	0	1	0	1		By MS/MS				1			32.432	32.617	3	0.0020432	38973	CM_M04497Bb	52.265	34.465			14391000	0	14391000	0	0	14614	3626	13885	61355	47433	47433	16749;16750		1
HLEFYLLWTHK	Unmodified	1485.78	0.77687	2823	Q15269	PWP2	Periodic tryptophan protein 2 homolog	yes	yes	0	0	0	0	By MS/MS	By MS/MS	By MS/MS	By MS/MS	1	1	1	1	57.259	57.368	3	1.7828e-05	67805	CM_M04497Bb	106.62	96.838			1682000000	505490000	445070000	383100000	348310000	14615	2823	13886	61356;61357;61358;61359	47434;47435;47436;47437;47438;47439;47440;47441;47442;47443;47444;47445;47446;47447	47438			14
HLEGGCSVPVAVHTAMK	Unmodified	1791.88	0.876009	998	P08397;P08397-2	HMBS	Porphobilinogen deaminase	yes	no	0	0	0	0	By MS/MS	By MS/MS	By MS/MS	By MS/MS	1	1	1	1	29.456	29.575	3	0.00025741	35173	CM_M04496Bb	66.387	54.773			85209000	18122000	23890000	28313000	14884000	14616	998	13887	61360;61361;61362;61363	47448;47449;47450;47451	47448			2
HLEGLSEEAIMELNLPTGIPIVYELDK	Unmodified	3022.56	0.55729	1256	P18669	PGAM1	Phosphoglycerate mutase 1	yes	yes	0	0	0	0	By MS/MS	By matching	By matching	By matching	1	1	1	1	71.403	71.45	3	1.2799e-11	84679	CM_M04496Bb	91.767	77.184			900230000	437240000	233310000	142580000	87109000	14617	1256	13888	61364;61365;61366;61367	47452	47452			1
HLEHSTIIYEDPQHHPLLR	Unmodified	2334.19	0.186913	2106	P61962	DCAF7	DDB1- and CUL4-associated factor 7	yes	yes	0	0	0	0	By MS/MS	By MS/MS		By MS/MS	1	1		1	32.056	32.178	5	0.00030552	38112	CM_M04497Bb	19.036	9.3781			61204000	12915000	26187000	0	22101000	14618	2106	13889	61368;61369;61370	47453;47454;47455	47454			2
HLEHTGFSKAK	GlyGly (K)	1367.69	0.694597	1756	P48200	IREB2	Iron-responsive element-binding protein 2	yes	yes	0	1	0	1	By MS/MS	By MS/MS	By MS/MS	By MS/MS	2	2	2	2	9.1399	9.2047	2;3	3.7231e-05	10074	CM_M04499Bb	97.813	77.025			542230000	132200000	154400000	108820000	146810000	14619	1756	13890	61371;61372;61373;61374;61375;61376;61377;61378	47456;47457;47458;47459;47460;47461	47460	8170;8190		6
HLEIIYAINQR	Unmodified	1368.75	0.751384	1094	P11216	PYGB	Glycogen phosphorylase, brain form	yes	yes	0	0	0	0	By MS/MS	By MS/MS	By MS/MS	By MS/MS	2	2	2	2	45.188	45.3	2;3	2.1225e-10	52635	CM_M04497Bb	159.58	108.98			467540000	116520000	143350000	114060000	93614000	14620	1094	13891	61379;61380;61381;61382;61383;61384;61385;61386	47462;47463;47464;47465;47466;47467	47464			6
HLEIIYEINQK	Unmodified	1398.75	0.750715	953	P06737;P06737-2	PYGL	Glycogen phosphorylase, liver form	yes	no	0	0	0	0	By MS/MS	By MS/MS	By MS/MS	By MS/MS	1	1	1	1	43.616	43.731	2	1.5876e-21	50848	CM_M04497Bb	193.82	144.4			173330000	45518000	59055000	41361000	27394000	14621	953	13892	61387;61388;61389;61390	47468;47469;47470;47471	47469			4
HLEIIYEINQKHLDR	GlyGly (K)	2034.06	0.0646725	953	P06737;P06737-2	PYGL	Glycogen phosphorylase, liver form	yes	no	0	1	0	1	By MS/MS	By MS/MS	By matching	By MS/MS	1	1	1	1	40.113	40.233	4	2.5777e-05	46789	CM_M04496Bb	106.52	96.186			691290000	166460000	154830000	185480000	184510000	14622	953	13893	61391;61392;61393;61394	47472;47473;47474	47472	3665		2
HLEILFTMCR	Unmodified	1318.65	0.652598	333	O15397;O15397-2	IPO8	Importin-8	yes	no	0	0	0	0	By MS/MS	By MS/MS	By MS/MS	By MS/MS	1	1	1	1	53.681	53.79	2	2.4e-06	62909	CM_M04499Bb	98.033	87.204			107320000	31070000	29541000	23189000	23522000	14623	333	13894	61395;61396;61397;61398	47475;47476;47477;47478	47478			1
HLEINPDHPIVETLR	Unmodified	1781.94	0.942432	995	P08238	HSP90AB1	Heat shock protein HSP 90-beta	yes	yes	0	0	0	0	By MS/MS	By MS/MS	By MS/MS	By MS/MS	4	4	4	4	42.433	42.549	2;3;4	5.2814e-20	49673	CM_M04497Bb	171.05	146.71			20481000000	4603500000	6415800000	3902500000	5559700000	14624	995	13895	61399;61400;61401;61402;61403;61404;61405;61406;61407;61408;61409;61410;61411;61412;61413;61414	47479;47480;47481;47482;47483;47484;47485;47486;47487;47488;47489;47490;47491;47492;47493;47494;47495	47487			17
HLEINPDHSIIETLR	Unmodified	1785.94	0.937347	980	P07900;P07900-2	HSP90AA1	Heat shock protein HSP 90-alpha	yes	no	0	0	0	0	By MS/MS	By MS/MS	By MS/MS	By MS/MS	5	5	4	5	46.904	47.014	2;3;4	5.9951e-29	54508	CM_M04497Bb	186.95	136.39			15428000000	3443900000	4714900000	3109100000	4160100000	14625	980	13896	61415;61416;61417;61418;61419;61420;61421;61422;61423;61424;61425;61426;61427;61428;61429;61430;61431;61432;61433	47496;47497;47498;47499;47500;47501;47502;47503;47504;47505;47506;47507;47508;47509;47510	47498			12
HLELANQKLSEK	GlyGly (K)	1522.81	0.810355	4852	Q9BQI4-2;Q9BQI4	CCDC3	Coiled-coil domain-containing protein 3	yes	no	0	1	0	1		By MS/MS	By MS/MS			1	1		22.217	22.35	3	0.0072368	26272	CM_M04497Bb	54.343	40.108			0	0	0	0	0	14626	4852	13897	61434;61435	47511;47512	47511	21018		2
HLELGKK	GlyGly (K)	937.535	0.534515	2527	Q13217	DNAJC3	DnaJ homolog subfamily C member 3	yes	yes	0	1	0	1	By matching	By MS/MS	By matching	By matching	1	1	1	1	9.7324	9.7971	2	0.040059	10999	CM_M04497Bb	99.919	43.409			41534000	10653000	11811000	9627300	9443100	14627	2527	13898	61436;61437;61438;61439	47513	47513	12210		1
HLELKEK	GlyGly (K)	1009.56	0.555644	1659	P41227;P41227-2	NAA10	N-alpha-acetyltransferase 10	yes	no	0	1	0	1	By MS/MS	By MS/MS	By MS/MS	By MS/MS	1	1	2	2	10.275	10.357	2	6.6066e-05	11749	CM_M04498Bb	132.57	45.701			332960000	76975000	77213000	100220000	78545000	14628	1659	13899	61440;61441;61442;61443;61444;61445	47514;47515;47516;47517	47516	7585		1
HLELWVGYYIR	Unmodified	1447.76	0.76122	2601	Q13614;Q13614-2	MTMR2	Myotubularin-related protein 2	yes	no	0	0	0	0		By MS/MS	By MS/MS			1	1		61.6	61.711	2	0.0041569	72709	CM_M04498Bb	81.594	43.302			0	0	0	0	0	14629	2601	13900	61446;61447	47518;47519	47519			2
HLELYDR	Unmodified	944.472	0.47158	4138	Q8TED0;Q8TED0-3;Q8TED0-2	UTP15	U3 small nucleolar RNA-associated protein 15 homolog	yes	no	0	0	0	0	By MS/MS	By MS/MS	By MS/MS	By MS/MS	1	1	1	1	23.274	23.386	2	0.023958	27468	CM_M04497Bb	94.262	51.798			178150000	30853000	45204000	53009000	49081000	14630	4138	13901	61448;61449;61450;61451	47520;47521;47522;47523	47521			4
HLEMDAFKR	GlyGly (K)	1259.61	0.60809	3456	Q6ZRV2	FAM83H	Protein FAM83H	yes	yes	0	1	0	1	By MS/MS	By matching	By MS/MS	By MS/MS	1	1	1	1	25.508	25.624	3	0.00052759	30169	CM_M04498Bb	101.64	77.489			158240000	40559000	51027000	36721000	29930000	14631	3456	13902	61452;61453;61454;61455	47524;47525;47526	47525	16065		3
HLEMDFEKSR	GlyGly (K)	1404.65	0.645598	4477	Q96ED9;Q96ED9-2	HOOK2	Protein Hook homolog 2	yes	no	0	1	0	1	By MS/MS	By MS/MS			1	1			25.265	25.35	3	0.00063915	29951	CM_M04496Bb	76.228	67.821			25899000	11755000	14144000	0	0	14632	4477	13903	61456;61457	47527;47528	47527	19565		2
HLEMNPHFGSHR	Unmodified	1460.67	0.67315	2418	Q08211	DHX9	ATP-dependent RNA helicase A	yes	yes	0	0	0	0	By MS/MS	By MS/MS	By MS/MS	By MS/MS	2	2	2	2	19.036	19.13	3;4	0.00039458	22214	CM_M04499Bb	77.597	64.589			269090000	41405000	83115000	63207000	81362000	14633	2418	13904	61458;61459;61460;61461;61462;61463;61464;61465	47529;47530;47531;47532;47533;47534;47535	47534			7
HLENGKETLQR	GlyGly (K)	1437.73	0.732439	2988	Q31612	HLA-B	HLA class I histocompatibility antigen, B-73 alpha chain	no	no	0	1	0	1	By matching	By MS/MS	By MS/MS	By MS/MS	2	2	2	2	11.17	11.238	2;3	0.0057486	12607	CM_M04499Bb	46.844	35.525			172290000	40345000	41148000	48239000	42553000	14634	2988	13905	61466;61467;61468;61469;61470;61471;61472;61473	47536;47537;47538	47538	14385		3
HLEPFVVVAQPPTSYCVAIHLPPDSKLLLR	GlyGly (K)	3509.89	0.885716	2985	Q2VPB7	AP5B1	AP-5 complex subunit beta-1	yes	yes	0	1	0	1	By MS/MS	By MS/MS	By MS/MS	By MS/MS	1	1	1	1	68.741	68.797	4	3.27e-07	81283	CM_M04497Bb	63.491	59.092			431150000	107180000	115630000	108710000	99634000	14635	2985	13906	61474;61475;61476;61477	47539;47540;47541;47542	47540	14375		4
HLESFPK	Unmodified	856.444	0.444303	4283	Q92665	MRPS31	28S ribosomal protein S31, mitochondrial	yes	yes	0	0	0	0	By MS/MS	By matching	By MS/MS	By MS/MS	1	1	1	1	18.597	18.688	2	0.023867	21642	CM_M04498Bb	94.407	65.879			100420000	19096000	28195000	33020000	20111000	14636	4283	13907	61478;61479;61480;61481	47543;47544;47545	47544			3
HLESWCVQR	Unmodified	1213.57	0.566226	6380	Q9Y6M9	NDUFB9	NADH dehydrogenase [ubiquinone] 1 beta subcomplex subunit 9	yes	yes	0	0	0	0	By MS/MS	By MS/MS	By MS/MS	By MS/MS	1	1	1	1	24.583	24.698	2	0.0023244	29010	CM_M04499Bb	101.99	28.058			90261000	22166000	21889000	26765000	19441000	14637	6380	13908	61482;61483;61484;61485	47546;47547;47548;47549	47549			4
HLETFEHPNVVR	Unmodified	1476.75	0.747361	2285	Q00534	CDK6	Cyclin-dependent kinase 6	yes	yes	0	0	0	0	By matching	By MS/MS	By matching	By matching	1	1	1	1	26.679	26.798	3	0.028644	31699	CM_M04497Bb	30.205	17.678			60820000	13274000	10728000	15287000	21531000	14638	2285	13909	61486;61487;61488;61489	47550	47550			1
HLETGGQKIEADSR	GlyGly (K)	1653.81	0.807061	4258	Q92538;Q92538-2;Q92538-3	GBF1	Golgi-specific brefeldin A-resistance guanine nucleotide exchange factor 1	yes	no	0	1	0	1	By MS/MS	By MS/MS	By matching	By MS/MS	1	1	1	1	14.184	14.259	2	0.00032211	16251	CM_M04499Bb	85.958	61.104			59655000	14251000	15032000	14376000	15996000	14639	4258	13910	61490;61491;61492;61493	47551;47552;47553	47553	18765		3
HLEVISGQKLTR	GlyGly (K)	1493.83	0.831425	4099	Q8TCG1	KIAA1524	Protein CIP2A	yes	yes	0	1	0	1	By MS/MS	By MS/MS	By MS/MS	By MS/MS	1	1	1	1	25.991	26.108	3	4.7267e-06	31019	CM_M04496Bb	95.401	71.652			250040000	68036000	75499000	58492000	48018000	14640	4099	13911	61494;61495;61496;61497	47554;47555;47556;47557	47554	18273		0
HLFAILGGSEGK	Unmodified	1227.66	0.661172	4277	Q92616	GCN1L1	Translational activator GCN1	yes	yes	0	0	0	0	By MS/MS	By MS/MS	By MS/MS	By MS/MS	1	1	1	1	45.936	46.046	2	7.2364e-07	53617	CM_M04497Bb	120.45	82.977			202620000	51475000	55440000	51193000	44517000	14641	4277	13912	61498;61499;61500;61501	47558;47559;47560;47561	47559			4
HLFAPLK	Unmodified	824.491	0.490859	5817;6374	Q9UBC3;Q9UBC3-3;Q9UBC3-6;Q9UBC3-8;Q9UBC3-7;Q9UBC3-2;Q9Y6K1;Q9Y6K1-2	DNMT3B;DNMT3A	DNA (cytosine-5)-methyltransferase 3B;DNA (cytosine-5)-methyltransferase 3A	no	no	0	0	0	0	By MS/MS	By MS/MS	By matching	By MS/MS	1	1	1	1	31.465	31.584	2	0.023705	37673	CM_M04497Bb	94.669	31.087			42922000	9137900	8586500	12539000	12659000	14642	5817;6374	13913	61502;61503;61504;61505	47562;47563;47564	47563			3
HLFAPLKDYFACE	GlyGly (K)	1723.8	0.802827	5817	Q9UBC3;Q9UBC3-3;Q9UBC3-6;Q9UBC3-8;Q9UBC3-7;Q9UBC3-2	DNMT3B	DNA (cytosine-5)-methyltransferase 3B	yes	no	0	1	0	1	By matching	By matching	By matching	By MS/MS	1	1	1	1	58.325	58.433	3	0.0042981	68567	CM_M04499Bb	45.433	33.741			68738000	11526000	22977000	18354000	15880000	14643	5817	13914	61506;61507;61508;61509	47565	47565	24515		1
HLFCLYVVSK	Unmodified	1264.66	0.663814	1842	P50416;P50416-2	CPT1A	Carnitine O-palmitoyltransferase 1, liver isoform	yes	no	0	0	0	0	By MS/MS	By MS/MS	By MS/MS		1	1	1		49.064	49.142	2	0.00074217	57532	CM_M04497Bb	93.162	73.376			235000000	78070000	92255000	64671000	0	14644	1842	13915	61510;61511;61512	47566;47567;47568;47569;47570;47571;47572	47567			7
HLFENSR	Unmodified	901.441	0.440614	3973	Q8NBU5;Q8NBU5-2	ATAD1	ATPase family AAA domain-containing protein 1	yes	no	0	0	0	0	By matching	By matching	By MS/MS	By matching	1	1	1	1	13.566	13.64	2	0.054337	15594	CM_M04498Bb	60.788	27.05			47835000	11540000	11554000	12887000	11855000	14645	3973	13916	61513;61514;61515;61516	47573	47573			1
HLFETDVQNNKFIEYGEYK	GlyGly (K)	2487.17	0.170654	3138	Q5T2T1;Q5T2T1-2	MPP7	MAGUK p55 subfamily member 7	yes	no	0	1	0	1	By matching	By MS/MS	By matching		1	1	1		46.153	46.236	3	0.00011492	54083	CM_M04497Bb	66.12	59.599			142250000	52245000	43498000	46506000	0	14646	3138	13917	61517;61518;61519	47574	47574	14923;14924		1
HLFGQPNSAYDFK	Unmodified	1522.72	0.720478	768	O95347;O95347-2	SMC2	Structural maintenance of chromosomes protein 2	yes	no	0	0	0	0	By MS/MS	By MS/MS	By MS/MS	By MS/MS	1	1	1	1	38.369	38.49	2	2.5961e-14	44565	CM_M04496Bb	166.97	140.08			221310000	58241000	63233000	55197000	44636000	14647	768	13918	61520;61521;61522;61523	47575;47576;47577;47578	47575			4
HLFHGTSQDVVDGICKHNFDPR	GlyGly (K)	2692.26	0.256466	3542	Q7Z3E1	TIPARP	TCDD-inducible poly [ADP-ribose] polymerase	yes	yes	0	1	0	1	By MS/MS	By MS/MS		By MS/MS	1	1		1	37.11	37.234	5	0.0001341	42779	CM_M04499Bb	56.708	52.259			133120000	48315000	43621000	0	41186000	14648	3542	13919	61524;61525;61526	47579;47580;47581	47581	16452		3
HLFIVHK	Unmodified	892.528	0.528307	4274	Q92610;Q9HCE3	ZNF592;ZNF532	Zinc finger protein 592;Zinc finger protein 532	yes	no	0	0	0	0	By MS/MS		By MS/MS	By MS/MS	1		1	1	20.937	21.025	2	0.025192	24545	CM_M04498Bb	92.279	65.217			17799000	5648400	0	7635300	4515700	14649	4274	13920	61527;61528;61529	47582;47583;47584	47583			3
HLFLLLK	Unmodified	882.569	0.569109	631	O75691	UTP20	Small subunit processome component 20 homolog	yes	yes	0	0	0	0	By MS/MS	By MS/MS	By MS/MS	By MS/MS	1	1	1	1	52.365	52.473	2	0.0043536	61479	CM_M04497Bb	130.84	38.558			222040000	58555000	58482000	51089000	53915000	14650	631	13921	61530;61531;61532;61533	47585;47586;47587;47588	47586			4
HLFLTSK	Unmodified	844.481	0.480688	5543	Q9NTK5;Q9NTK5-2;Q9NTK5-3	OLA1	Obg-like ATPase 1	yes	no	0	0	0	0	By MS/MS	By MS/MS	By MS/MS	By MS/MS	1	1	2	1	25.539	25.655	2	6.1686e-13	30201	CM_M04497Bb	167.25	92.421			1060900000	287170000	262900000	253130000	257710000	14651	5543	13922	61534;61535;61536;61537;61538	47589;47590;47591;47592	47590			3
HLFLTSKPMVYLVNLSEK	Unmodified	2118.15	0.154733	5543	Q9NTK5;Q9NTK5-2;Q9NTK5-3	OLA1	Obg-like ATPase 1	yes	no	0	0	0	1	By MS/MS	By matching	By MS/MS	By MS/MS	1	1	1	1	61.889	61.988	3	3.1792e-09	73066	CM_M04498Bb	131.48	110.83			446640000	125900000	121990000	104940000	93817000	14652	5543	13923	61539;61540;61541;61542	47593;47594;47595	47594			3
HLFTPADK	Unmodified	927.481	0.481417	6161	Q9Y2L1;Q9Y2L1-2	DIS3	Exosome complex exonuclease RRP44	yes	no	0	0	0	0	By matching	By MS/MS	By MS/MS	By MS/MS	1	1	1	1	19.619	19.715	2	0.011095	22777	CM_M04499Bb	93.992	44.402			132110000	31979000	30517000	39607000	30006000	14653	6161	13924	61543;61544;61545;61546	47596;47597;47598	47598			3
HLFTPADKR	GlyGly (K)	1197.63	0.625455	6161	Q9Y2L1;Q9Y2L1-2	DIS3	Exosome complex exonuclease RRP44	yes	no	0	1	0	1	By MS/MS	By MS/MS	By matching	By matching	1	1	1	1	16.52	16.603	3	0.00051064	19234	CM_M04497Bb	55.549	40.399			45907000	14373000	8162600	13411000	9960700	14654	6161	13925	61547;61548;61549;61550	47599;47600	47600	25932		1
HLGAAWIDK	Unmodified	1009.53	0.534515	3162	Q5TA45;Q5TA45-5;Q5TA45-4;Q5TA45-3;Q5TA45-2	CPSF3L	Integrator complex subunit 11	yes	no	0	0	0	0	By MS/MS	By MS/MS			1	1			30.122	30.304	2	0.0062535	36049	CM_M04497Bb	75.213	32.213			21254000	0	21254000	0	0	14655	3162	13926	61551;61552	47601;47602	47602			2
HLGDAFKPDPNSSSFK	GlyGly (K)	1859.88	0.880226	2505	Q13114;Q13114-2	TRAF3	TNF receptor-associated factor 3	yes	no	0	1	0	1		By MS/MS	By MS/MS	By MS/MS		1	1	1	30.537	30.696	3	9.0796e-05	36525	CM_M04497Bb	80.387	61.101			485990000	0	171300000	147940000	166750000	14656	2505	13927	61553;61554;61555	47603;47604;47605	47603	12091		3
HLGGIPWTYAEDAVPTLTPCR	Unmodified	2353.15	0.152501	1524	P31930	UQCRC1	Cytochrome b-c1 complex subunit 1, mitochondrial	yes	yes	0	0	0	0	By MS/MS	By matching	By MS/MS	By matching	1	1	1	1	64.607	64.693	2	0.00034851	76337	CM_M04496Bb	62.14	48.461			44150000	11104000	13130000	11243000	8673500	14657	1524	13928	61556;61557;61558;61559	47606;47607	47606			2
HLGIVDAFQQGK	Unmodified	1311.69	0.693535	1844	P50453	SERPINB9	Serpin B9	yes	yes	0	0	0	0	By MS/MS	By MS/MS	By MS/MS	By MS/MS	1	1	1	1	42.14	42.197	2	2.8355e-13	48825	CM_M04498Bb	159.79	107.8			74765000	31386000	0	43379000	0	14658	1844	13929	61560;61561;61562;61563	47608;47609;47610;47611	47610			4
HLGIVDAFQQGKADLSAMSAER	GlyGly (K)	2457.21	0.207056	1844	P50453	SERPINB9	Serpin B9	yes	yes	0	1	0	1	By matching	By matching	By MS/MS	By matching	1	1	1	1	60.082	60.188	3	4.8633e-05	70789	CM_M04498Bb	62.684	50.202			64767000	15926000	12916000	21348000	14576000	14659	1844	13930	61564;61565;61566;61567	47612	47612	8795		1
HLGKTLDQMEPYLIELSK	GlyGly (K)	2228.15	0.151104	3517	Q7L8W6	DPH6	Diphthine--ammonia ligase	yes	yes	0	1	0	1	By MS/MS	By MS/MS	By MS/MS	By MS/MS	1	1	1	1	58.667	58.775	3	2.8289e-05	69270	CM_M04497Bb	64.346	52.39			254360000	56954000	82614000	59545000	55247000	14660	3517	13931	61568;61569;61570;61571	47613;47614;47615;47616	47614	16327;16328		3
HLGLGKEGITTYFSGNCTMEDAK	GlyGly (K)	2642.21	0.210486	5687	Q9NY33;Q9NY33-4	DPP3	Dipeptidyl peptidase 3	yes	no	0	1	0	1	By MS/MS	By MS/MS	By MS/MS	By MS/MS	2	2	2	2	46.227	46.337	3;4	4.7438e-07	53964	CM_M04498Bb	94.384	90.198			298060000	86526000	71565000	83927000	56038000	14661	5687	13932	61572;61573;61574;61575;61576;61577;61578;61579	47617;47618;47619;47620;47621;47622;47623;47624	47622	23939		8
HLGLLEK	Unmodified	808.481	0.480688	6207	Q9Y3A2;Q9Y3A2-2	UTP11L	Probable U3 small nucleolar RNA-associated protein 11	yes	no	0	0	0	0	By MS/MS	By MS/MS	By MS/MS	By MS/MS	1	1	1	1	26.267	26.384	2	0.0033985	31151	CM_M04498Bb	120.9	51.664			181460000	40601000	39319000	51988000	49548000	14662	6207	13933	61580;61581;61582;61583	47625;47626;47627;47628	47627			3
HLGLLEKK	GlyGly (K)	1050.62	0.618579	6207	Q9Y3A2;Q9Y3A2-2	UTP11L	Probable U3 small nucleolar RNA-associated protein 11	yes	no	0	1	0	1	By matching	By matching	By MS/MS	By MS/MS	1	1	1	1	20.095	20.193	2	0.01896	23336	CM_M04499Bb	102.71	61.211			68521000	22475000	18841000	15836000	11370000	14663	6207	13934	61584;61585;61586;61587	47629;47630	47630	26093		2
HLGNAIKQVTMK	GlyGly (K)	1452.79	0.787117	4768	Q99567	NUP88	Nuclear pore complex protein Nup88	yes	yes	0	1	0	1		By MS/MS		By MS/MS		1		1	24.826	25	3	0.0027671	29645	CM_M04497Bb	54.772	33.411			119080000	0	54805000	0	64273000	14664	4768	13935	61588;61589	47631;47632	47631	20642		2
HLGNDFVSIVYNDSGEDFKLGTIK	GlyGly (K)	2781.36	0.360974	1827	P49815;P49815-3;P49815-4;P49815-5;P49815-2;P49815-6;P49815-7	TSC2	Tuberin	yes	no	0	1	0	1		By MS/MS	By matching			1	1		62.199	62.307	4	6.5727e-08	73491	CM_M04497Bb	85.376	75.396			58721000	0	30345000	28376000	0	14665	1827	13936	61590;61591	47633	47633	8686		1
HLGPSEKVQVTEAK	GlyGly (K)	1635.86	0.858034	338	O15438;O15438-2;O15438-4	ABCC3	Canalicular multispecific organic anion transporter 2	yes	no	0	1	0	1		By matching	By MS/MS	By MS/MS		1	1	1	19.417	19.543	3	0.00097886	22638	CM_M04499Bb	58.098	38.52			48414000	0	12702000	20074000	15639000	14666	338	13937	61592;61593;61594	47634;47635	47635	1179		2
HLGVILPAVMLALK	Unmodified	1473.91	0.910527	4277	Q92616	GCN1L1	Translational activator GCN1	yes	yes	0	0	0	0	By MS/MS	By MS/MS	By MS/MS	By MS/MS	2	2	2	2	70.453	70.503	2;3	8.3501e-56	83457	CM_M04498Bb	234.05	209.9			1061400000	295520000	251650000	258780000	255400000	14667	4277	13938	61595;61596;61597;61598;61599;61600;61601;61602	47636;47637;47638;47639;47640;47641;47642;47643	47640			8
HLGVILPAVMLALK	Oxidation (M)	1489.91	0.905442	4277	Q92616	GCN1L1	Translational activator GCN1	yes	yes	0	0	1	0	By MS/MS	By MS/MS	By MS/MS	By MS/MS	1	1	1	1	67.67	67.757	2	0.00039994	79985	CM_M04497Bb	80.455	60.94			61144000	0	21373000	20939000	18832000	14668	4277	13938	61603;61604;61605;61606	47644;47645;47646;47647	47645		1780	4
HLGVILPAVMLALKEK	GlyGly (K)	1845.09	0.0910106	4277	Q92616	GCN1L1	Translational activator GCN1	yes	yes	0	1	0	1	By MS/MS	By MS/MS	By MS/MS	By MS/MS	1	1	1	1	68.594	68.653	3	6.2116e-05	81165	CM_M04496Bb	92.457	84.865			71708000	24976000	15100000	13865000	17767000	14669	4277	13939	61607;61608;61609;61610	47648;47649;47650;47651	47648	18872		3
HLGYKPEEYK	Unmodified	1262.63	0.629537	123	O00159;O00159-3;O00159-2	MYO1C	Unconventional myosin-Ic	yes	no	0	0	0	1	By MS/MS	By MS/MS	By MS/MS	By MS/MS	1	1	1	1	16.036	16.118	3	0.00068021	18602	CM_M04499Bb	89.047	74.929			260600000	59807000	69228000	63670000	67891000	14670	123	13940	61611;61612;61613;61614	47652;47653;47654;47655	47655			4
HLGYTLCK	Unmodified	990.496	0.495686	3582	Q7Z6Z7;Q7Z6Z7-2;Q7Z6Z7-3	HUWE1	E3 ubiquitin-protein ligase HUWE1	yes	no	0	0	0	0	By MS/MS	By MS/MS	By MS/MS	By MS/MS	1	1	1	1	22.339	22.447	2	0.002058	26266	CM_M04499Bb	116.54	81.718			169900000	39201000	40112000	47496000	43090000	14671	3582	13941	61615;61616;61617;61618	47656;47657;47658;47659	47659			3
HLHAMAFYVVK	Unmodified	1314.69	0.690698	4480	Q96EH3	MALSU1	Mitochondrial assembly of ribosomal large subunit protein 1	yes	yes	0	0	0	0	By MS/MS	By MS/MS	By MS/MS	By MS/MS	1	1	1	1	38.09	38.211	3	0.00032079	44315	CM_M04496Bb	82.749	62.546			103500000	20171000	31489000	26114000	25722000	14672	4480	13942	61619;61620;61621;61622	47660;47661;47662;47663	47660			4
HLHDNWILHR	Unmodified	1339.69	0.689787	6105;1300	P21127;P21127-2;P21127-8;P21127-3;P21127-9;P21127-12;P21127-4;P21127-5;P21127-10;P21127-6;Q9UQ88-9;Q9UQ88;Q9UQ88-2;Q9UQ88-4;Q9UQ88-3;Q9UQ88-10;Q9UQ88-5	CDK11B;CDK11A	Cyclin-dependent kinase 11B;Cyclin-dependent kinase 11A	no	no	0	0	0	0	By MS/MS	By MS/MS	By MS/MS	By MS/MS	1	1	1	1	25.804	25.922	4	0.0050353	30549	CM_M04497Bb	52.79	44.06			129530000	32563000	38204000	30554000	28206000	14673	1300;6105	13943	61623;61624;61625;61626	47664;47665;47666;47667	47665			4
HLHFTLVK	Unmodified	993.576	0.575986	953;1094	P06737;P06737-2;P11216	PYGL;PYGB	Glycogen phosphorylase, liver form;Glycogen phosphorylase, brain form	no	no	0	0	0	0	By MS/MS	By MS/MS	By MS/MS	By MS/MS	2	2	2	2	30.352	30.471	2;3	0.0027364	36185	CM_M04498Bb	111.82	80.587			1890300000	386760000	481910000	532100000	489550000	14674	953;1094	13944	61627;61628;61629;61630;61631;61632;61633;61634	47668;47669;47670;47671;47672;47673;47674;47675	47672			8
HLHFTLVKDR	GlyGly (K)	1378.75	0.746967	953;1094	P06737;P06737-2;P11216	PYGL;PYGB	Glycogen phosphorylase, liver form;Glycogen phosphorylase, brain form	no	no	0	1	0	1	By MS/MS	By MS/MS	By MS/MS	By MS/MS	1	1	1	1	26.328	26.446	3	0.00020778	31567	CM_M04496Bb	88.681	76.467			548400000	121960000	112190000	145270000	168970000	14675	953;1094	13945	61635;61636;61637;61638	47676;47677;47678;47679	47676	3666		4
HLHLMANK	Unmodified	962.512	0.512005	3800	Q8IYQ7	THNSL1	Threonine synthase-like 1	yes	yes	0	0	0	0	By MS/MS	By MS/MS			1	1			14.471	14.507	3	0.041666	16772	CM_M04496Bb	34.003	24.222			16251000	6947300	9303600	0	0	14676	3800	13946	61639;61640	47680;47681	47680			2
HLHPIQTSFQEATASK	Unmodified	1793.91	0.906047	4141	Q8TEM1	NUP210	Nuclear pore membrane glycoprotein 210	yes	yes	0	0	0	0	By MS/MS	By matching	By matching	By matching	1	1	1	1	27.883	28.002	3	8.1211e-05	33369	CM_M04496Bb	92.38	73.923			283750000	69373000	72364000	72158000	69859000	14677	4141	13947	61641;61642;61643;61644	47682	47682			1
HLHSHVHSWK	Unmodified	1266.64	0.637023	6414				yes	yes	0	0	0	0	By MS/MS				1				10.397	10.397	2	0.0030924	11593	CM_M04496Bb	75.38	33.4	+		48406000	48406000	0	0	0	14678	6414	13948	61645	47683	47683			1
HLHSIMVLK	Unmodified	1076.62	0.61647	160	O00410;O00410-3;O00410-2	IPO5	Importin-5	yes	no	0	0	0	0	By MS/MS	By MS/MS	By MS/MS	By MS/MS	2	2	2	2	29.025	29.144	2;3	0.00064755	34778	CM_M04496Bb	112.84	92.322			1988300000	449320000	464750000	520800000	553480000	14679	160	13949	61646;61647;61648;61649;61650;61651;61652;61653	47684;47685;47686;47687;47688;47689;47690;47691	47684			8
HLHSIMVLK	Oxidation (M)	1092.61	0.611385	160	O00410;O00410-3;O00410-2	IPO5	Importin-5	yes	no	0	0	1	0	By matching	By MS/MS	By MS/MS	By MS/MS	2	3	3	3	23.012	23.133	2;3	2.5786e-05	27242	CM_M04497Bb	112.41	87.517			380850000	63925000	103120000	133560000	80232000	14680	160	13949	61654;61655;61656;61657;61658;61659;61660;61661;61662;61663;61664	47692;47693;47694;47695;47696	47694		49	4
HLHYWFVESQK	Unmodified	1472.72	0.720084	1079	P10619;P10619-2	CTSA	Lysosomal protective protein;Lysosomal protective protein 32 kDa chain;Lysosomal protective protein 20 kDa chain	yes	no	0	0	0	0		By MS/MS	By MS/MS			1	1		37.166	37.314	3	0.007298	42970	CM_M04497Bb	63.624	48.652			0	0	0	0	0	14681	1079	13950	61665;61666	47697;47698	47697			2
HLIASMLSK	Unmodified	998.558	0.558287	5712	Q9NYY3	PLK2	Serine/threonine-protein kinase PLK2	yes	yes	0	0	0	0	By matching	By MS/MS	By MS/MS		1	1	1		33.089	33.187	2	2.4889e-05	39674	CM_M04497Bb	143.61	93.57			71493000	4743800	34375000	32375000	0	14682	5712	13951	61667;61668;61669	47699;47700	47699			2
HLIEQDFPGMR	Unmodified	1341.65	0.649955	5246	Q9H4M9	EHD1	EH domain-containing protein 1	yes	yes	0	0	0	0		By MS/MS		By MS/MS		1		1	39.58	39.762	2	0.01447	45837	CM_M04497Bb	55.235	21.972			53933000	0	32030000	0	21903000	14683	5246	13952	61670;61671	47701;47702	47701			2
HLIFGDPK	Unmodified	925.502	0.502152	4642	Q96MG7	NDNL2	Melanoma-associated antigen G1	yes	yes	0	0	0	0	By matching	By MS/MS	By matching	By matching	1	1	1	1	30.281	30.401	2	0.014903	36183	CM_M04497Bb	81.297	38.822			60674000	13161000	13910000	16607000	16996000	14684	4642	13953	61672;61673;61674;61675	47703	47703			1
HLIFVLNK	Unmodified	982.596	0.596387	2624	Q13823	GNL2	Nucleolar GTP-binding protein 2	yes	yes	0	0	0	0	By MS/MS	By MS/MS	By MS/MS	By MS/MS	1	1	1	1	43.566	43.68	2	2.0658e-05	50841	CM_M04497Bb	153.67	85.639			531370000	122950000	170200000	140800000	97412000	14685	2624	13954	61676;61677;61678;61679	47704;47705;47706;47707	47705			4
HLIGQVMIDKNPGITSAVNK	GlyGly (K)	2248.2	0.199786	2993	Q32P41	TRMT5	tRNA (guanine(37)-N1)-methyltransferase	yes	yes	0	1	0	1	By MS/MS	By MS/MS	By MS/MS	By MS/MS	1	1	1	1	42.999	43.113	3	1.2085e-05	49772	CM_M04499Bb	86.213	71.599			135720000	30704000	37570000	29176000	38266000	14686	2993	13955	61680;61681;61682;61683	47708;47709;47710;47711	47711	14389		4
HLIHFLK	Unmodified	906.544	0.543957	5339	Q9H9C1;Q9H9C1-2	VIPAS39	Spermatogenesis-defective protein 39 homolog	yes	no	0	0	0	0	By MS/MS	By MS/MS	By MS/MS	By MS/MS	2	2	2	2	29.362	29.481	2;3	0.01528	35174	CM_M04497Bb	61.123	25.317			277250000	50776000	74176000	86810000	65483000	14687	5339	13956	61684;61685;61686;61687;61688;61689;61690;61691	47712;47713;47714;47715;47716	47714			5
HLILLIK	Unmodified	848.585	0.584759	3146	Q5T4S7;Q5T4S7-3;Q5T4S7-2;Q5T4S7-4;Q5T4S7-5	UBR4	E3 ubiquitin-protein ligase UBR4	yes	no	0	0	0	0	By MS/MS	By MS/MS	By MS/MS	By MS/MS	1	1	1	1	44.742	44.854	2	0.015437	52521	CM_M04496Bb	113.82	0			104090000	26101000	29716000	25819000	22452000	14688	3146	13957	61692;61693;61694;61695	47717;47718;47719;47720;47721	47717			5
HLILNLILKPGEK	GlyGly (K)	1600.97	0.966462	4263	Q92545	TMEM131	Transmembrane protein 131	yes	yes	0	1	0	1	By MS/MS	By MS/MS	By MS/MS	By MS/MS	1	1	1	1	52.093	52.201	3	0.00028636	61189	CM_M04497Bb	72.496	67.319			72984000	11562000	22017000	21755000	17650000	14689	4263	13958	61696;61697;61698;61699	47722;47723;47724;47725	47723	18801		4
HLILNLILKPGEK	Unmodified	1486.92	0.923535	4263	Q92545	TMEM131	Transmembrane protein 131	yes	yes	0	0	0	1	By MS/MS	By MS/MS	By MS/MS	By MS/MS	1	1	1	1	52.574	52.683	3	0.00065055	61580	CM_M04499Bb	77.185	63.505			83323000	24682000	22984000	16091000	19566000	14690	4263	13958	61700;61701;61702;61703	47726;47727;47728;47729	47729			4
HLILPEK	Unmodified	848.512	0.511988	623	O75643	SNRNP200	U5 small nuclear ribonucleoprotein 200 kDa helicase	yes	yes	0	0	0	0	By MS/MS	By MS/MS	By MS/MS	By matching	1	1	1	1	25.468	25.584	2	0.017575	30250	CM_M04496Bb	107.43	10.358			324430000	89884000	78215000	79390000	76944000	14691	623	13959	61704;61705;61706;61707	47730;47731;47732	47730			3
HLILVVNYSCPNHYEDYVHR	Unmodified	2527.21	0.206662	3493	Q7L014	DDX46	Probable ATP-dependent RNA helicase DDX46	yes	yes	0	0	0	0	By MS/MS	By MS/MS	By MS/MS	By MS/MS	3	2	3	3	44.891	45	3;4;5	5.8541e-07	52401	CM_M04498Bb	115.98	107.69			2035400000	490550000	654830000	416700000	473330000	14692	3493	13960	61708;61709;61710;61711;61712;61713;61714;61715;61716;61717;61718	47733;47734;47735;47736;47737;47738;47739	47736			6
HLIPAANTGESK	Unmodified	1236.65	0.64625	2126	P62258;P62258-2	YWHAE	14-3-3 protein epsilon	yes	no	0	0	0	0	By MS/MS	By matching	By MS/MS	By matching	1	1	1	1	19.2	19.294	2	0.0012591	22839	CM_M04496Bb	78.655	3.9126			2801700000	515950000	792670000	672230000	820890000	14693	2126	13961	61719;61720;61721;61722	47740;47741	47740			2
HLIPAANTGESKVFYYK	GlyGly (K)	2051.05	0.0476255	2126	P62258;P62258-2	YWHAE	14-3-3 protein epsilon	yes	no	0	1	0	1	By matching	By matching	By MS/MS	By MS/MS	1	1	1	1	38.85	38.97	3	2.1884e-10	44929	CM_M04498Bb	140.84	124.96			431130000	138150000	113450000	89544000	89990000	14694	2126	13962	61723;61724;61725;61726	47742;47743	47742	10274;10275		2
HLIPCIAQFSVAMADDSLWKPLNYQILLK	Unmodified	3383.78	0.777411	5252	Q9H583	HEATR1	HEAT repeat-containing protein 1;HEAT repeat-containing protein 1, N-terminally processed	yes	yes	0	0	0	1	By MS/MS	By matching	By matching	By matching	1	1	1	1	71.249	71.296	4	8.1129e-13	84468	CM_M04496Bb	106.04	94.625			301300000	140560000	91298000	18275000	51166000	14695	5252	13963	61727;61728;61729;61730	47744	47744			1
HLISSLQNHNHQLK	Unmodified	1667.89	0.885586	552;3195	O75150;O75150-3;O75150-4;Q5VTR2	RNF40;RNF20	E3 ubiquitin-protein ligase BRE1B;E3 ubiquitin-protein ligase BRE1A	no	no	0	0	0	0	By MS/MS	By matching		By matching	1	1		1	18.568	18.654	3	0.03056	21748	CM_M04496Bb	28.361	12.973			50422000	11562000	25755000	0	13106000	14696	552;3195	13964	61731;61732;61733	47745	47745			1
HLIVLINK	Unmodified	948.612	0.612037	1180;3795	P15170-2;P15170-3;P15170;Q8IYD1	GSPT1;GSPT2	Eukaryotic peptide chain release factor GTP-binding subunit ERF3A;Eukaryotic peptide chain release factor GTP-binding subunit ERF3B	no	no	0	0	0	0	By MS/MS	By MS/MS	By MS/MS	By MS/MS	1	1	1	1	34.577	34.696	2	0.00052555	40952	CM_M04499Bb	141.55	18.15			525860000	127640000	129880000	145470000	122870000	14697	1180;3795	13965	61734;61735;61736;61737	47746;47747;47748;47749	47749			4
HLKEMYR	GlyGly (K)	1089.54	0.538948	1868	P51530;P51530-4;P51530-3;P51530-2	DNA2	DNA replication ATP-dependent helicase/nuclease DNA2;DNA replication nuclease DNA2;DNA replication ATP-dependent helicase DNA2	yes	no	0	1	0	1		By MS/MS		By MS/MS		1		1	11.668	11.759	3	0.017655	13166	CM_M04499Bb	52.683	45.012			53349000	0	28090000	0	25260000	14698	1868	13966	61738;61739	47750;47751	47751	8984		2
HLKLFGYEPTIYYPK	GlyGly (K)	1982.03	0.0301845	3992	Q8NCW5;Q8NCW5-2	APOA1BP	NAD(P)H-hydrate epimerase	yes	no	0	1	0	1	By MS/MS	By MS/MS	By MS/MS	By matching	1	1	1	1	53.769	53.878	3	3.1926e-05	63213	CM_M04498Bb	105.14	94.672			206520000	46726000	45392000	55084000	59323000	14699	3992	13967	61740;61741;61742;61743	47752;47753;47754	47754	17889		3
HLKLVGK	GlyGly (K)	907.56	0.560336	4054	Q8NI27	THOC2	THO complex subunit 2	yes	yes	0	1	0	1	By MS/MS	By MS/MS	By MS/MS	By matching	1	1	1	1	13.248	13.321	2	0.037204	15150	CM_M04498Bb	79.939	37.221			63636000	15601000	16276000	16359000	15399000	14700	4054	13968	61744;61745;61746;61747	47755;47756;47757	47757	18112		3
HLKSFFEAK	GlyGly (K)	1219.63	0.634957	4979;3589	Q9BVK6;Q7Z7H5;Q7Z7H5-2	TMED9;TMED4	Transmembrane emp24 domain-containing protein 9;Transmembrane emp24 domain-containing protein 4	no	no	0	1	0	1	By MS/MS	By MS/MS			1	1			26.35	26.437	3	0.014402	31520	CM_M04496Bb	40.724	13.42			35345000	17739000	17605000	0	0	14701	4979;3589	13969	61748;61749	47758;47759	47758	16650		2
HLKSTHSELLEDYYQSGR	GlyGly (K)	2276.08	0.0821731	1437	P28288	ABCD3	ATP-binding cassette sub-family D member 3	yes	yes	0	1	0	1	By MS/MS	By matching		By MS/MS	1	1		1	28.361	28.482	4	6.7649e-05	33911	CM_M04496Bb	78.234	67.767			112810000	38718000	44337000	0	29754000	14702	1437	13970	61750;61751;61752	47760;47761	47760	6370		2
HLLAFLLAELGTSGSIDGNNQLVIK	Unmodified	2622.44	0.438102	1282	P20042	EIF2S2	Eukaryotic translation initiation factor 2 subunit 2	yes	yes	0	0	0	0	By MS/MS	By MS/MS	By MS/MS	By MS/MS	1	1	1	1	72.249	72.294	3	1.1939e-31	85727	CM_M04497Bb	183.54	172.55			992880000	259340000	305240000	234920000	193380000	14703	1282	13971	61753;61754;61755;61756	47762;47763;47764;47765	47763			4
HLLDELYITKR	GlyGly (K)	1513.83	0.825277	4012	Q8NEL9;Q8NEL9-3;Q8NEL9-2;Q8NEL9-4	DDHD1	Phospholipase DDHD1	yes	no	0	1	0	1	By matching	By matching	By MS/MS	By matching	1	1	1	1	44.319	44.433	3	0.00030205	51851	CM_M04498Bb	47.288	26.335			144320000	37930000	27449000	43188000	35751000	14704	4012	13972	61757;61758;61759;61760	47766	47766	17970		0
HLLECAK	Unmodified	869.443	0.442923	272	O14977	AZIN1	Antizyme inhibitor 1	yes	yes	0	0	0	0	By matching	By MS/MS	By matching	By matching	1	1	1	1	12.922	12.995	2	0.048271	14808	CM_M04497Bb	64.803	25.585			29059000	6961100	8780300	7075800	6242000	14705	272	13973	61761;61762;61763;61764	47767	47767			1
HLLECAKELDVQIIGVK	GlyGly (K)	2078.12	0.11941	272	O14977	AZIN1	Antizyme inhibitor 1	yes	yes	0	1	0	1	By MS/MS	By MS/MS	By MS/MS	By MS/MS	1	1	1	1	54.677	54.786	3	9.1337e-05	64383	CM_M04497Bb	77.222	73.935			499250000	119430000	143730000	117050000	119050000	14706	272	13974	61765;61766;61767;61768	47768;47769;47770;47771	47769	897		4
HLLEGQNASVLAYGPTGAGK	Unmodified	1982.02	0.022139	2743	Q14807;Q14807-2	KIF22	Kinesin-like protein KIF22	yes	no	0	0	0	0	By MS/MS	By MS/MS	By MS/MS		1	1	1		42.233	42.327	3	1.5509e-05	48951	CM_M04498Bb	91.589	76.667			94464000	32700000	30918000	30846000	0	14707	2743	13975	61769;61770;61771	47772;47773;47774	47774			3
HLLFQSHMATK	Unmodified	1311.68	0.675776	5767	Q9P0V9;Q9P0V9-2	2010-09-01	Septin-10	yes	no	0	0	0	0	By MS/MS	By MS/MS	By MS/MS	By MS/MS	1	1	1	1	25.653	25.77	3	7.2079e-05	30658	CM_M04496Bb	94.767	68.253			141280000	29405000	48977000	36687000	26216000	14708	5767	13976	61772;61773;61774;61775	47775;47776;47777;47778	47775			4
HLLGAEHGDEPR	Unmodified	1329.64	0.642562	4961	Q9BV38	WDR18	WD repeat-containing protein 18	yes	yes	0	0	0	0	By MS/MS	By MS/MS	By MS/MS	By MS/MS	2	2	2	2	14.669	14.746	2;3	0.0045572	16872	CM_M04499Bb	52.071	39.116			124920000	34559000	30084000	27754000	32528000	14709	4961	13977	61776;61777;61778;61779;61780;61781;61782;61783	47779;47780;47781;47782;47783;47784	47784			6
HLLGFSAK	Unmodified	871.492	0.491587	1261	P18850	ATF6	Cyclic AMP-dependent transcription factor ATF-6 alpha;Processed cyclic AMP-dependent transcription factor ATF-6 alpha	yes	yes	0	0	0	0		By MS/MS	By MS/MS	By matching		1	1	1	29.209	29.368	2	0.012076	34864	CM_M04498Bb	89.046	24.77			105240000	0	21603000	19707000	63930000	14710	1261	13978	61784;61785;61786	47785;47786	47786			2
HLLGFSAKEAQDTSDGIIQK	GlyGly (K)	2271.15	0.149524	1261	P18850	ATF6	Cyclic AMP-dependent transcription factor ATF-6 alpha;Processed cyclic AMP-dependent transcription factor ATF-6 alpha	yes	yes	0	1	0	1	By MS/MS	By MS/MS	By MS/MS	By MS/MS	1	1	1	1	40.713	40.831	4	4.0629e-05	47161	CM_M04499Bb	70.802	64.14			146200000	26357000	39649000	39604000	40591000	14711	1261	13979	61787;61788;61789;61790	47787;47788;47789;47790	47790	5437;5438		4
HLLGKQLLK	GlyGly (K)	1162.72	0.718627	2673	Q14191	WRN	Werner syndrome ATP-dependent helicase	yes	yes	0	1	0	1		By MS/MS	By MS/MS	By MS/MS		1	1	1	27.356	27.514	3	0.0024549	32749	CM_M04497Bb	66.073	38.06			61334000	0	18406000	21728000	21200000	14712	2673	13980	61791;61792;61793	47791;47792;47793	47791	12841		3
HLLIGLPSGAILSLPK	Unmodified	1628	0.00251319	3919	Q8N766;Q8N766-3;Q8N766-2;Q8N766-4	EMC1	ER membrane protein complex subunit 1	yes	no	0	0	0	0	By matching	By matching	By matching	By MS/MS	1	1	1	1	69.388	69.441	3	0.00021809	82007	CM_M04499Bb	70.529	63.159			285110000	72243000	59419000	75908000	77543000	14713	3919	13981	61794;61795;61796;61797	47794	47794			1
HLLIGLPSGAILSLPKALLDPR	GlyGly (K)	2407.43	0.4315	3919	Q8N766;Q8N766-3;Q8N766-2;Q8N766-4	EMC1	ER membrane protein complex subunit 1	yes	no	0	1	0	1	By MS/MS	By MS/MS	By MS/MS	By MS/MS	1	1	1	1	70.9	70.947	3	1.751e-06	84025	CM_M04496Bb	107.78	104.64			498480000	168830000	145330000	98639000	85682000	14714	3919	13982	61798;61799;61800;61801	47795;47796;47797;47798	47795	17673		4
HLLIGVSSDR	Unmodified	1095.6	0.603657	1596	P36542;P36542-2	ATP5C1	ATP synthase subunit gamma, mitochondrial	yes	no	0	0	0	0	By MS/MS	By MS/MS	By MS/MS	By MS/MS	1	1	1	1	30.876	30.995	2	3.3446e-06	37030	CM_M04498Bb	101.54	34.487			2097400000	534120000	582740000	447950000	532550000	14715	1596	13983	61802;61803;61804;61805	47799;47800;47801;47802	47801			3
HLLKSFVCSTK	GlyGly (K)	1432.75	0.749669	586	O75419;O75419-2;O75419-3	CDC45	Cell division control protein 45 homolog	yes	no	0	1	0	1	By MS/MS	By MS/MS		By MS/MS	1	2		2	27.807	27.951	3	0.0058267	33500	CM_M04496Bb	46.592	36.639			125780000	34384000	39677000	0	51723000	14716	586	13984	61806;61807;61808;61809;61810	47803;47804;47805	47803	2117		3
HLLLAPSDVAGWGIFIKDPVQK	Unmodified	2403.33	0.331452	2897	Q15910;Q15910-2;Q15910-5;Q15910-3;Q15910-4	EZH2	Histone-lysine N-methyltransferase EZH2	yes	no	0	0	0	1		By matching		By MS/MS		1		1	69.083	69.159	3	2.3502e-10	81623	CM_M04499Bb	137.86	129.77			119560000	0	52783000	0	66782000	14717	2897	13985	61811;61812	47806	47806			1
HLLLLSELLPDWLSLHR	Unmodified	2054.17	0.167681	5185	Q9H211	CDT1	DNA replication factor Cdt1	yes	yes	0	0	0	0	By MS/MS	By MS/MS	By MS/MS	By MS/MS	1	1	1	1	71.556	71.603	3	1.2288e-06	84883	CM_M04497Bb	122.93	106.05			547850000	195160000	154360000	121420000	76905000	14718	5185	13986	61813;61814;61815;61816	47807;47808;47809;47810	47808			4
HLLLVDPEGVVR	Unmodified	1345.77	0.771785	1459	P29353;P29353-2;P29353-3;P29353-7;P29353-6;P98077;P29353-5	SHC1;SHC2	SHC-transforming protein 1;SHC-transforming protein 2	yes	no	0	0	0	0	By matching	By MS/MS	By MS/MS	By MS/MS	1	1	1	1	51.46	51.568	2	0.00092698	60478	CM_M04497Bb	81.338	49.965			58756000	15057000	11519000	16894000	15286000	14719	1459	13987	61817;61818;61819;61820	47811;47812;47813	47811			3
HLLNSPTDPFNR	Unmodified	1409.71	0.705162	735	O95155;O95155-3;O95155-2;O95155-4	UBE4B	Ubiquitin conjugation factor E4 B	yes	no	0	0	0	0	By matching	By MS/MS	By MS/MS	By matching	1	1	1	1	38.654	38.774	2	0.0002385	44687	CM_M04497Bb	86.898	61.161			60090000	17307000	11470000	16206000	15106000	14720	735	13988	61821;61822;61823;61824	47814;47815	47814			2
HLLNVINENFGTLAFCR	Unmodified	2017.02	0.0203649	1850	P50579;P50579-3;P50579-2	METAP2	Methionine aminopeptidase 2	yes	no	0	0	0	0	By MS/MS	By MS/MS	By MS/MS	By MS/MS	1	1	1	1	65.818	65.894	3	7.1889e-10	77812	CM_M04496Bb	136.81	120.8			176730000	32747000	64457000	46053000	33477000	14721	1850	13989	61825;61826;61827;61828	47816;47817;47818;47819	47816			4
HLLPCVIHAAVLK	Unmodified	1469.85	0.854075	2787	Q15042;Q15042-4;Q15042-3	RAB3GAP1	Rab3 GTPase-activating protein catalytic subunit	yes	no	0	0	0	0	By MS/MS	By matching	By MS/MS	By MS/MS	1	1	1	1	46.613	46.722	3	3.472e-10	54473	CM_M04499Bb	138.71	122.09			148780000	30901000	50004000	28629000	39243000	14722	2787	13990	61829;61830;61831;61832	47820;47821;47822;47823	47823			4
HLLPEHIR	Unmodified	1013.58	0.577048	4801	Q99797	MIPEP	Mitochondrial intermediate peptidase	yes	yes	0	0	0	0	By MS/MS	By MS/MS	By MS/MS	By MS/MS	1	1	1	1	22.325	22.433	3	0.0035494	26555	CM_M04496Bb	86.953	62.799			140040000	27654000	31459000	41015000	39914000	14723	4801	13991	61833;61834;61835;61836	47824;47825;47826;47827	47824			4
HLLPVETQR	Unmodified	1091.61	0.608742	2678	Q14204	DYNC1H1	Cytoplasmic dynein 1 heavy chain 1	yes	yes	0	0	0	0	By MS/MS	By MS/MS	By MS/MS	By MS/MS	1	1	1	1	27.643	27.762	2	0.0059291	33102	CM_M04496Bb	76.478	25.441			288760000	66298000	77638000	68453000	76374000	14724	2678	13992	61837;61838;61839;61840	47828;47829;47830;47831	47828			4
HLLPVMAKVVVLSPGTLQEDQATLLSK	GlyGly (K)	3000.67	0.668178	374	O43299;O43299-2	AP5Z1	AP-5 complex subunit zeta-1	yes	no	0	1	0	1	By MS/MS	By matching	By matching	By matching	1	1	1	1	69.088	69.144	4	5.8214e-14	81640	CM_M04496Bb	122.39	113.3			412950000	101320000	150670000	74650000	86311000	14725	374	13993	61841;61842;61843;61844	47832	47832	1368;1369		1
HLLPVTTADLSSK	Unmodified	1380.76	0.76128	4610	Q96K37;Q96K37-2	SLC35E1	Solute carrier family 35 member E1	yes	no	0	0	0	0	By MS/MS	By MS/MS	By MS/MS	By matching	1	1	1	1	42.009	42.127	2	0.0022757	48710	CM_M04498Bb	69.451	13.44			100030000	30464000	27674000	22849000	19042000	14726	4610	13994	61845;61846;61847;61848	47833;47834;47835	47835			3
HLLPVTTADLSSKER	GlyGly (K)	1779.95	0.947911	4610	Q96K37;Q96K37-2	SLC35E1	Solute carrier family 35 member E1	yes	no	0	1	0	1	By MS/MS	By MS/MS	By MS/MS	By MS/MS	1	1	1	1	36.989	37.11	3	0.00011068	42591	CM_M04497Bb	78.505	61.017			269620000	66567000	66317000	63760000	72972000	14727	4610	13995	61849;61850;61851;61852	47836;47837;47838;47839;47840	47837	20047		5
HLLQAPLDDAQEILQAR	Unmodified	1930.03	0.0272244	2855	Q15437	SEC23B	Protein transport protein Sec23B	yes	yes	0	0	0	0	By MS/MS	By MS/MS	By MS/MS	By matching	2	2	2	2	61.429	61.53	2;3	0.00032864	72567	CM_M04497Bb	33.872	28.663			124680000	31054000	31026000	34837000	27761000	14728	2855	13996	61853;61854;61855;61856;61857;61858;61859;61860	47841;47842;47843	47842			2
HLLQGDFPR	Unmodified	1081.57	0.566878	3413	Q6UWP7;Q6UWP7-3	LCLAT1	Lysocardiolipin acyltransferase 1	yes	no	0	0	0	0				By MS/MS				1	31.801	31.985	2	0.056124	38195	CM_M04499Bb	63.419	32.129			0	0	0	0	0	14729	3413	13997	61861	47844	47844			1
HLLSAGDGEVK	Unmodified	1124.58	0.582587	3652	Q86W42;Q86W42-3;Q86W42-2	THOC6	THO complex subunit 6 homolog	yes	no	0	0	0	0		By MS/MS	By MS/MS	By MS/MS		1	1	1	20.676	20.81	2	0.0012024	24369	CM_M04498Bb	82.287	40.785			48405000	0	15015000	18942000	14448000	14730	3652	13998	61862;61863;61864	47845;47846;47847	47846			3
HLLSLMGIPYLDAPSEAEASCAALVKAGK	GlyGly (K)	3125.59	0.588942	1635	P39748;P39748-2	FEN1	Flap endonuclease 1	yes	no	0	1	0	1	By MS/MS	By MS/MS	By MS/MS	By MS/MS	2	2	2	2	68.948	69.004	3;4	3.1844e-07	81475	CM_M04498Bb	68.657	62.294			731320000	230280000	216720000	143080000	141230000	14731	1635	13999	61865;61866;61867;61868;61869;61870;61871;61872	47848;47849;47850;47851;47852	47851	7433;7438		5
HLLSQPLFTESQK	Unmodified	1526.81	0.809293	5122	Q9GZR7;Q9GZR7-2	DDX24	ATP-dependent RNA helicase DDX24	yes	no	0	0	0	0	By MS/MS	By matching	By MS/MS	By MS/MS	2	1	1	1	41.33	41.425	2;3	1.3382e-18	48135	CM_M04496Bb	181.68	146.24			193180000	124580000	27646000	17995000	22960000	14732	5122	14000	61873;61874;61875;61876;61877	47853;47854;47855;47856	47853			2
HLLTVLLK	Unmodified	935.617	0.616788	3146	Q5T4S7;Q5T4S7-3;Q5T4S7-2;Q5T4S7-4	UBR4	E3 ubiquitin-protein ligase UBR4	yes	no	0	0	0	0	By MS/MS	By MS/MS	By MS/MS	By MS/MS	1	1	1	1	48.089	48.197	2	0.0096411	56224	CM_M04498Bb	111.65	60.076			44147000	14233000	9641100	11372000	8900800	14733	3146	14001	61878;61879;61880;61881	47857;47858;47859;47860	47859			4
HLLVCEK	Unmodified	897.474	0.474223	644	O75818;O75818-2	RPP40	Ribonuclease P protein subunit p40	yes	no	0	0	0	0	By MS/MS				1				17.192	17.192	2	0.0080599	19991	CM_M04496Bb	124.89	68.377			23958000	23958000	0	0	0	14734	644	14002	61882	47861	47861			1
HLLVFALAAPVMSMVTYLGLSK	Unmodified	2360.3	0.300017	5559	Q9NUM3-3;Q9NUM3-2;Q9NUM3	SLC39A9	Zinc transporter ZIP9	yes	no	0	0	0	0	By MS/MS	By MS/MS	By MS/MS	By MS/MS	1	1	1	1	74.661	74.7	3	3.3806e-08	88508	CM_M04496Bb	127.17	121.96			130420000	48090000	37831000	23215000	21288000	14735	5559	14003	61883;61884;61885;61886	47862;47863;47864;47865	47862			4
HLLVFALAAPVMSMVTYLGLSK	Oxidation (M)	2376.29	0.294932	5559	Q9NUM3-3;Q9NUM3-2;Q9NUM3	SLC39A9	Zinc transporter ZIP9	yes	no	0	0	1	0		By MS/MS	By MS/MS	By MS/MS		1	1	1	72.79	72.846	3	3.8306e-06	86368	CM_M04498Bb	90.972	86.866			64097000	0	29787000	20859000	13451000	14736	5559	14003	61887;61888;61889	47866;47867;47868	47867		2017	3
HLLVFINPFGGK	Unmodified	1340.76	0.760492	4106	Q8TCT0	CERK	Ceramide kinase	yes	yes	0	0	0	0	By MS/MS	By MS/MS	By MS/MS	By MS/MS	2	2	2	2	65.093	65.173	2;3	1.1464e-10	76869	CM_M04497Bb	144.12	92.267			196940000	52735000	57739000	46700000	39770000	14737	4106	14004	61890;61891;61892;61893;61894;61895;61896;61897	47869;47870;47871;47872;47873;47874;47875;47876	47871			8
HLLVHAPEDK	Unmodified	1157.62	0.619307	1934	P53396;P53396-2	ACLY	ATP-citrate synthase	yes	no	0	0	0	0	By matching	By MS/MS	By MS/MS	By MS/MS	1	1	1	1	18.24	18.331	3	0.0020891	21196	CM_M04499Bb	65.535	50.163			857670000	168420000	248640000	298320000	142280000	14738	1934	14005	61898;61899;61900;61901	47877;47878;47879	47879			3
HLLVHAPEDKK	Unmodified	1285.71	0.71427	1934	P53396;P53396-2	ACLY	ATP-citrate synthase	yes	no	0	0	0	1	By MS/MS	By matching	By MS/MS	By MS/MS	1	1	1	1	13.825	13.9	3	0.00073717	15737	CM_M04499Bb	48.981	28.991			89111000	20758000	23781000	26853000	17719000	14739	1934	14006	61902;61903;61904;61905	47880;47881;47882	47882			2
HLLVHAPEDKK	GlyGly (K)	1399.76	0.757198	1934	P53396;P53396-2	ACLY	ATP-citrate synthase	yes	no	0	1	0	1	By MS/MS	By matching		By MS/MS	1	1		1	14.815	14.885	3	0.00057058	17207	CM_M04496Bb	73.885	56.449			57549000	21983000	19681000	0	15885000	14740	1934	14006	61906;61907;61908	47883;47884	47883	9330;9331		2
HLMAAEIPNIKPDILIIESTYGTHIHEK	Unmodified	3182.68	0.679805	5987	Q9UKF6	CPSF3	Cleavage and polyadenylation specificity factor subunit 3	yes	yes	0	0	0	1	By MS/MS	By matching	By matching		1	1	1		63.874	63.94	5	4.4973e-17	75469	CM_M04496Bb	8.9178	7.9985			48747000	16503000	19728000	12516000	0	14741	5987	14007	61909;61910;61911	47885	47885			0
HLMAAEIPNIKPDILIIESTYGTHIHEK	GlyGly (K)	3296.72	0.722733	5987	Q9UKF6	CPSF3	Cleavage and polyadenylation specificity factor subunit 3	yes	yes	0	1	0	1	By MS/MS	By MS/MS		By matching	1	1		1	65.117	65.194	5	5.3299e-15	76989	CM_M04496Bb	45.332	41.357			87850000	34420000	26987000	0	26444000	14742	5987	14007	61912;61913;61914	47886;47887	47886	25142		1
HLMELNALDKQEELTPLGVHLAR	GlyGly (K)	2740.43	0.433033	5205	Q9H2U1;Q9H2U1-3;Q9H2U1-2	DHX36	ATP-dependent RNA helicase DHX36	yes	no	0	1	0	1	By MS/MS			By MS/MS	1			1	55.891	55.993	4	0.00034062	65928	CM_M04496Bb	45.363	39.104			67694000	34390000	0	0	33303000	14743	5205	14008	61915;61916	47888;47889	47888	22110		2
HLMHLELDISDSK	Unmodified	1536.76	0.760628	1209	P16435	POR	NADPH--cytochrome P450 reductase	yes	yes	0	0	0	0	By MS/MS	By matching	By MS/MS	By matching	1	1	1	1	42.948	43.063	3	0.0007586	50336	CM_M04496Bb	63.181	47.316			137250000	35861000	39368000	32915000	29103000	14744	1209	14009	61917;61918;61919;61920	47890;47891	47890			1
HLMLPDFDLLEDIESK	Oxidation (M)	1929.94	0.93938	1131	P13010	XRCC5	X-ray repair cross-complementing protein 5	yes	yes	0	0	1	0	By MS/MS	By MS/MS	By MS/MS	By MS/MS	2	2	3	2	70.008	70.051	2;3	3.5562e-74	82915	CM_M04496Bb	255.16	215.37			1543200000	968240000	334210000	153310000	87429000	14745	1131	14010	61921;61922;61923;61924;61925;61926;61927;61928;61929	47892;47893;47894;47895;47896;47897;47898;47899	47892		483	8
HLMLPDFDLLEDIESK	Unmodified	1913.94	0.944466	1131	P13010	XRCC5	X-ray repair cross-complementing protein 5	yes	yes	0	0	0	0	By MS/MS	By MS/MS	By MS/MS	By MS/MS	2	2	2	1	70.629	70.678	2;3	2.9991e-23	83797	CM_M04497Bb	172.09	141.22			239660000	89560000	71424000	41513000	37168000	14746	1131	14010	61930;61931;61932;61933;61934;61935;61936	47900;47901;47902;47903;47904;47905;47906	47904			7
HLMTLVMDPLQTASVQWFER	Unmodified	2401.19	0.192258	1500	P30566;P30566-2	ADSL	Adenylosuccinate lyase	yes	no	0	0	0	0		By MS/MS	By MS/MS	By MS/MS		1	1	1	70.436	70.503	3	2.0941e-21	83519	CM_M04497Bb	164.53	150.51			358010000	0	157270000	112430000	88304000	14747	1500	14011	61937;61938;61939	47907;47908;47909	47907			3
HLMWDLGKGLK	GlyGly (K)	1410.74	0.74419	4784	Q99643;Q99643-5;Q99643-3	SDHC	Succinate dehydrogenase cytochrome b560 subunit, mitochondrial	yes	no	0	1	0	1	By matching	By MS/MS	By MS/MS	By MS/MS	1	1	1	1	43.255	43.369	3	0.00020528	50500	CM_M04497Bb	68.626	42.184			277720000	66696000	90435000	58876000	61717000	14748	4784	14012	61940;61941;61942;61943	47910;47911;47912	47910	20733		0
HLNALGK	Unmodified	751.434	0.434072	469	O60287	URB1	Nucleolar pre-ribosomal-associated protein 1	yes	yes	0	0	0	0	By MS/MS	By MS/MS	By MS/MS	By MS/MS	1	1	1	1	10.306	10.373	2	0.018685	11616	CM_M04498Bb	104.11	45.56			52089000	15760000	11063000	15592000	9674800	14749	469	14013	61944;61945;61946;61947	47913;47914;47915;47916	47915			4
HLNDDVVK	Unmodified	938.482	0.482145	2344;2345	Q03135;Q03135-2	CAV1	Caveolin-1	no	no	0	0	0	0	By MS/MS	By MS/MS	By MS/MS	By MS/MS	1	1	1	1	14.281	14.357	2	3.4324e-08	16399	CM_M04497Bb	160.11	91.685			647400000	192190000	172270000	149320000	133630000	14750	2344;2345	14014	61948;61949;61950;61951	47917;47918;47919;47920	47918			4
HLNDDVVKIDFEDVIAEPEGTHSFDGIWK	GlyGly (K)	3438.64	0.636814	2344;2345	Q03135;Q03135-2	CAV1	Caveolin-1	no	no	0	1	0	1	By matching	By MS/MS			1	1			67.173	67.204	4	1.5774e-05	79376	CM_M04497Bb	55.783	49.488			76357000	34239000	42117000	0	0	14751	2344;2345	14015	61952;61953	47921	47921	11327		1
HLNDETTSKQIK	GlyGly (K)	1526.77	0.768884	5568	Q9NUQ9;Q9NUQ9-2	FAM49B	Protein FAM49B	yes	no	0	1	0	1	By MS/MS	By MS/MS	By matching	By MS/MS	2	2	1	2	11.119	11.183	2;3	1.173e-05	12556	CM_M04496Bb	90.614	75.069			150520000	45562000	44341000	14360000	46254000	14752	5568	14016	61954;61955;61956;61957;61958;61959;61960	47922;47923;47924;47925	47922	23462		2
HLNEIDLFHCIDPNDSK	Unmodified	2065.95	0.952739	2817	Q15185;Q15185-4;Q15185-3	PTGES3	Prostaglandin E synthase 3	yes	no	0	0	0	0	By MS/MS	By MS/MS	By MS/MS	By MS/MS	2	2	2	2	51.139	51.247	3;4	6.9641e-07	59971	CM_M04497Bb	125.73	99.366			3149700000	954100000	776870000	657070000	761620000	14753	2817	14017	61961;61962;61963;61964;61965;61966;61967;61968	47926;47927;47928;47929;47930;47931;47932	47927			7
HLNEIDLFHCIDPNDSKHK	GlyGly (K)	2445.15	0.149541	2817	Q15185;Q15185-4;Q15185-3	PTGES3	Prostaglandin E synthase 3	yes	no	0	1	0	1	By MS/MS	By MS/MS	By MS/MS	By MS/MS	1	1	1	1	42.018	42.135	4	8.0417e-15	49108	CM_M04496Bb	146.1	131.17			1158700000	239240000	349320000	332230000	237870000	14754	2817	14018	61969;61970;61971;61972	47933;47934;47935;47936	47933	13674		4
HLNKMQNHGYENPTYK	GlyGly (K)	2086.96	0.964307	2390	Q06481;Q06481-4;Q06481-2;Q06481-3;Q06481-6;Q06481-5	APLP2	Amyloid-like protein 2	yes	no	0	1	0	1	By MS/MS	By MS/MS	By MS/MS	By MS/MS	2	2	2	2	14.842	14.92	2;3	6.053e-05	17193	CM_M04498Bb	96.247	82.382			350020000	83007000	72732000	115800000	78479000	14755	2390	14019	61973;61974;61975;61976;61977;61978;61979;61980	47937;47938;47939;47940;47941	47939	11481;11482		5
HLNLEYHSSMIADAVK	Unmodified	1826.9	0.898518	442	O43837;O43837-2;O43837-3	IDH3B	Isocitrate dehydrogenase [NAD] subunit beta, mitochondrial	yes	no	0	0	0	0	By MS/MS	By matching	By matching	By MS/MS	1	1	1	1	40.868	40.986	3	4.1912e-10	47604	CM_M04496Bb	138.91	102.6			354940000	85822000	90878000	82166000	96078000	14756	442	14020	61981;61982;61983;61984	47942;47943	47942			2
HLNLSAK	Unmodified	781.445	0.444637	10;38	A1A4S6;A6NI28	ARHGAP10;ARHGAP42	Rho GTPase-activating protein 10;Rho GTPase-activating protein 42	no	no	0	0	0	0	By matching	By MS/MS	By matching	By matching	1	1	1	1	13.101	13.174	2	0.042863	15025	CM_M04497Bb	68.383	31.289			37952000	8286600	12983000	8002000	8679800	14757	10;38	14021	61985;61986;61987;61988	47944	47944			1
HLNLSAKK	GlyGly (K)	1023.58	0.582528	10;38	A1A4S6;A6NI28	ARHGAP10;ARHGAP42	Rho GTPase-activating protein 10;Rho GTPase-activating protein 42	no	no	0	1	0	1	By MS/MS		By MS/MS	By MS/MS	1		1	1	10.012	10.088	2	0.023634	11265	CM_M04498Bb	89.142	29.937			36204000	11221000	0	13640000	11344000	14758	10;38	14022	61989;61990;61991	47945;47946;47947	47946	47		3
HLNPDTELK	Unmodified	1065.55	0.545473	4840	Q9BQ70	TCF25	Transcription factor 25	yes	yes	0	0	0	0	By MS/MS	By matching		By matching	1	1		1	18.451	18.537	2	0.003208	21530	CM_M04496Bb	87.308	49.749			110380000	43818000	40049000	0	26515000	14759	4840	14023	61992;61993;61994	47948	47948			1
HLNPDTELKR	GlyGly (K)	1335.69	0.689512	4840	Q9BQ70	TCF25	Transcription factor 25	yes	yes	0	1	0	1	By MS/MS	By MS/MS	By matching	By MS/MS	2	2	2	2	16.076	16.158	2;3	6.837e-07	18662	CM_M04497Bb	98.044	70.74			1114800000	251040000	285740000	294300000	283720000	14760	4840	14024	61995;61996;61997;61998;61999;62000;62001;62002	47949;47950;47951;47952;47953	47951	20984		3
HLNSILVLDLR	Unmodified	1291.76	0.76122	5336	Q9H9A6	LRRC40	Leucine-rich repeat-containing protein 40	yes	yes	0	0	0	0	By MS/MS	By MS/MS	By MS/MS	By MS/MS	3	3	3	3	46.011	46.123	2;3	2.0177e-05	67850	CM_M04498Bb	121.6	87.807			440840000	102010000	124300000	104570000	109960000	14761	5336	14025	62003;62004;62005;62006;62007;62008;62009;62010;62011;62012;62013;62014	47954;47955;47956;47957;47958;47959	47958			6
HLPDNECIEK	Unmodified	1253.57	0.571036	1962	P54136;P54136-2	RARS	Arginine--tRNA ligase, cytoplasmic	yes	no	0	0	0	0	By MS/MS	By matching	By MS/MS	By MS/MS	1	1	1	1	18.041	18.13	2	0.0069627	21064	CM_M04499Bb	66.299	42.144			192580000	42201000	43252000	61995000	45132000	14762	1962	14026	62015;62016;62017;62018	47960;47961;47962	47962			3
HLPEPEGGLKCLIPEGAVCR	GlyGly (K)	2345.16	0.16202	2573	Q13470;Q13470-2	TNK1	Non-receptor tyrosine-protein kinase TNK1	yes	no	0	1	0	1		By MS/MS	By matching			1	1		50.425	50.542	3	0.00012423	59207	CM_M04497Bb	59.512	46.849			48933000	0	28450000	20484000	0	14763	2573	14027	62019;62020	47963	47963	12383		1
HLPEPVAIK	Unmodified	1002.59	0.586216	631	O75691	UTP20	Small subunit processome component 20 homolog	yes	yes	0	0	0	0	By MS/MS	By MS/MS	By matching	By matching	1	1	1	1	30.981	31.1	2	0.029307	37284	CM_M04496Bb	51.854	30.59			56271000	16225000	12535000	14219000	13292000	14764	631	14028	62021;62022;62023;62024	47964;47965	47964			2
HLPGVCK	Unmodified	809.422	0.421793	4569	Q96HS1;Q96HS1-2	PGAM5	Serine/threonine-protein phosphatase PGAM5, mitochondrial	yes	no	0	0	0	0	By matching	By MS/MS	By MS/MS	By matching	1	1	1	1	14.195	14.27	2	0.051994	16278	CM_M04498Bb	62.338	62.338			458090000	123160000	135560000	98922000	100440000	14765	4569	14029	62025;62026;62027;62028	47966;47967	47967			2
HLPGVCKVSTDLLR	GlyGly (K)	1707.91	0.909024	4569	Q96HS1;Q96HS1-2	PGAM5	Serine/threonine-protein phosphatase PGAM5, mitochondrial	yes	no	0	1	0	1		By MS/MS		By MS/MS		1		1	40.825	41.004	3	5.7569e-05	47467	CM_M04497Bb	86.291	72.878			181000000	0	97245000	0	83758000	14766	4569	14030	62029;62030	47968;47969	47968	19864		2
HLPMPFHWK	Unmodified	1191.6	0.601155	1674	P42226;P42226-3	STAT6	Signal transducer and activator of transcription 6	yes	no	0	0	0	0	By MS/MS	By matching	By matching	By matching	1	1	1	1	43.842	43.956	3	0.027684	51420	CM_M04496Bb	35.445	26.582			36807000	11570000	9648500	9592500	5996300	14767	1674	14031	62031;62032;62033;62034	47970	47970			1
HLPNDPMFK	Oxidation (M)	1113.53	0.527715	581	O75390	CS	Citrate synthase, mitochondrial	yes	yes	0	0	1	0	By MS/MS	By matching	By matching	By matching	1	1	1	1	22.517	22.625	2	0.019278	26595	CM_M04496Bb	54.157	34.68			73643000	14284000	21267000	18910000	19182000	14768	581	14032	62035;62036;62037;62038	47971	47971		170	1
HLPNDPMFK	Unmodified	1097.53	0.5328	581	O75390	CS	Citrate synthase, mitochondrial	yes	yes	0	0	0	0	By MS/MS				1				30.231	30.231	2	0.036057	36026	CM_M04496Bb	70.256	36.705			0	0	0	0	0	14769	581	14032	62039	47972	47972			1
HLPNDPMFKLVAQLYK	GlyGly (K)	2027.07	0.0662524	581	O75390	CS	Citrate synthase, mitochondrial	yes	yes	0	1	0	1	By MS/MS	By MS/MS	By MS/MS	By MS/MS	1	1	1	1	64.325	64.411	3	7.7627e-05	75951	CM_M04498Bb	83.692	73.769			93808000	25562000	27543000	26574000	14129000	14770	581	14033	62040;62041;62042;62043	47973;47974;47975;47976	47975	2101;2104		4
HLPNLLDETQIFSYFSQFGTVTR	Unmodified	2712.35	0.354766	5054	Q9BYG3	NIFK	MKI67 FHA domain-interacting nucleolar phosphoprotein	yes	yes	0	0	0	0	By matching	By MS/MS		By matching	1	1		1	71.653	71.69	3	6.585e-16	85040	CM_M04497Bb	147.93	133.01			390750000	173360000	131250000	0	86143000	14771	5054	14034	62044;62045;62046	47977	47977			1
HLPNLQTHK	Unmodified	1086.59	0.593427	2471	Q12888;Q12888-3;Q12888-2	TP53BP1	Tumor suppressor p53-binding protein 1	yes	no	0	0	0	0	By MS/MS	By MS/MS	By MS/MS	By MS/MS	2	2	2	2	15.184	15.263	2;3	0.0024325	17502	CM_M04497Bb	70.256	32.61			178130000	47809000	41657000	48166000	40496000	14772	2471	14035	62047;62048;62049;62050;62051;62052;62053;62054	47978;47979;47980;47981;47982;47983	47980			6
HLPPAALHLIAYYK	Unmodified	1605.9	0.903133	5939	Q9UIG0;Q9UIG0-2	BAZ1B	Tyrosine-protein kinase BAZ1B	yes	no	0	0	0	0	By MS/MS	By MS/MS	By MS/MS	By MS/MS	1	2	2	1	50.177	50.287	3	9.6756e-07	58436	CM_M04497Bb	117.98	109.91			446460000	107020000	118300000	114890000	106240000	14773	5939	14036	62055;62056;62057;62058;62059;62060	47984;47985;47986;47987;47988	47985			4
HLPPPLYVLFVQATAYGQACDK	Unmodified	2487.26	0.262052	2618	Q13769	THOC5	THO complex subunit 5 homolog	yes	yes	0	0	0	0	By matching	By MS/MS	By MS/MS	By matching	1	1	1	1	71.061	71.107	3	6.2832e-08	84311	CM_M04497Bb	40.384	31.889			193520000	56846000	48244000	50825000	37601000	14774	2618	14037	62061;62062;62063;62064	47989;47990	47989			0
HLPSCPDKGFTDK	GlyGly (K)	1614.75	0.74604	3333	Q6P1M0	SLC27A4	Long-chain fatty acid transport protein 4	yes	yes	0	1	0	1	By MS/MS	By MS/MS	By MS/MS	By MS/MS	1	1	1	1	20.664	20.765	3	0.00018818	24342	CM_M04498Bb	77.644	69.234			174630000	38270000	30689000	60739000	44927000	14775	3333	14038	62065;62066;62067;62068	47991;47992;47993;47994	47993	15589		4
HLPSLEKAMLHLFEK	GlyGly (K)	1906.01	0.0134886	2288	Q00597	FANCC	Fanconi anemia group C protein	yes	yes	0	1	0	1	By MS/MS			By matching	1			1	62.037	62.125	4	0.0017231	73201	CM_M04496Bb	48.823	41.991			20763000	10495000	0	0	10267000	14776	2288	14039	62069;62070	47995	47995	11069		1
HLPSSDSMSLK	Unmodified	1200.58	0.580873	679	O76094;O76094-2	SRP72	Signal recognition particle subunit SRP72	yes	no	0	0	0	0		By MS/MS		By MS/MS		1		1	25.097	25.272	2	0.00066211	29924	CM_M04497Bb	71.349	41.776			135010000	0	80903000	0	54111000	14777	679	14040	62071;62072	47996;47997	47996			1
HLPSTEPDPHVVR	Unmodified	1482.76	0.757926	4942	Q9BUJ2;Q9BUJ2-4;Q9BUJ2-2	HNRNPUL1	Heterogeneous nuclear ribonucleoprotein U-like protein 1	yes	no	0	0	0	0	By MS/MS	By MS/MS	By MS/MS	By MS/MS	2	2	1	1	22.946	23.047	2;3	0.0013902	26961	CM_M04498Bb	61.11	51.322			318600000	67558000	73308000	98395000	79338000	14778	4942	14041	62073;62074;62075;62076;62077;62078	47998;47999;48000;48001;48002	48000			5
HLPTLDHPIIPADYVAIK	Unmodified	2012.11	0.109497	1515	P31327;P31327-3;P31327-2	CPS1	Carbamoyl-phosphate synthase [ammonia], mitochondrial	yes	no	0	0	0	0	By MS/MS	By matching	By matching	By matching	1	1	1	1	57.405	57.514	3	0.021388	67789	CM_M04496Bb	28.263	21.534			46115000	18404000	9783300	13216000	4711800	14779	1515	14042	62079;62080;62081;62082	48003	48003			1
HLPVSTVSDLELLKGLR	GlyGly (K)	1990.12	0.121125	3946	Q8NAG6;Q8NAG6-1	ANKLE1	Ankyrin repeat and LEM domain-containing protein 1	yes	no	0	1	0	1	By MS/MS	By MS/MS	By MS/MS		1	1	1		58.83	58.907	3	8.8936e-15	69380	CM_M04496Bb	146.78	130.11			264110000	79776000	101800000	82529000	0	14780	3946	14043	62083;62084;62085	48004;48005;48006	48004	17750		3
HLQAAVDR	Unmodified	908.483	0.482814	4115	Q8TD16;Q8TD16-2	BICD2	Protein bicaudal D homolog 2	yes	no	0	0	0	0	By MS/MS	By MS/MS	By matching	By matching	1	1	1	1	10.611	10.679	2	0.038956	12081	CM_M04497Bb	57.281	9.0391			32205000	9895200	6749100	8893700	6666800	14781	4115	14044	62086;62087;62088;62089	48007;48008	48008			2
HLQDASGTDGKVAVNLAK	GlyGly (K)	1937	0.996653	5454	Q9NPR9	GPR108	Protein GPR108	yes	yes	0	1	0	1	By MS/MS	By MS/MS	By MS/MS		1	1	1		26.535	26.632	3	0.00017626	31450	CM_M04498Bb	64.275	52.9			135370000	50666000	36644000	48060000	0	14782	5454	14045	62090;62091;62092	48009;48010;48011	48011	22967		3
HLQDFHLNGFDHNFCLK	Unmodified	2140.99	0.990127	4433	Q96C23	GALM	Aldose 1-epimerase	yes	yes	0	0	0	0	By MS/MS	By matching	By matching	By matching	1	1	1	1	48.466	48.574	4	0.0018397	56962	CM_M04496Bb	27.652	23.551			58262000	17580000	11702000	16260000	12721000	14783	4433	14046	62093;62094;62095;62096	48012	48012			0
HLQDIKVK	GlyGly (K)	1093.62	0.624392	4796	Q99733;Q99733-2	NAP1L4	Nucleosome assembly protein 1-like 4	yes	no	0	1	0	1	By matching	By MS/MS	By MS/MS	By MS/MS	1	1	1	1	14.499	14.576	2	0.019145	16766	CM_M04498Bb	77.282	28.779			33330000	9281600	7579600	7814900	8653800	14784	4796	14047	62097;62098;62099;62100	48013;48014;48015	48014	20782		3
HLQDLMEGLTAK	Unmodified	1354.69	0.691486	1099	P11387	TOP1	DNA topoisomerase 1	yes	yes	0	0	0	0	By MS/MS	By matching	By matching	By matching	1	1	1	1	47.477	47.585	2	0.00079338	55864	CM_M04496Bb	82.417	12.388			458250000	124990000	116000000	110340000	106920000	14785	1099	14048	62101;62102;62103;62104	48016	48016			1
HLQDLMEGLTAK	Oxidation (M)	1370.69	0.6864	1099	P11387	TOP1	DNA topoisomerase 1	yes	yes	0	0	1	0		By matching	By MS/MS	By MS/MS		1	1	1	29.972	30.131	2	0.00011355	35821	CM_M04499Bb	93.058	29.775			46373000	0	13362000	18099000	14912000	14786	1099	14048	62105;62106;62107	48017;48018	48018		434	2
HLQDLMEGLTAKVFR	GlyGly (K)	1870.97	0.972352	1099	P11387	TOP1	DNA topoisomerase 1	yes	yes	0	1	0	1	By matching		By MS/MS		1		1		65.055	65.1	3	0.00044541	76794	CM_M04498Bb	62.377	25.45			23997000	11090000	0	12908000	0	14787	1099	14049	62108;62109	48019	48019	4423		1
HLQDSLADLK	Unmodified	1138.6	0.598237	3432	Q6XZF7;Q6XZF7-2	DNMBP	Dynamin-binding protein	yes	no	0	0	0	0				By MS/MS				1	31.878	32.062	2	1.9482e-06	38303	CM_M04499Bb	102.06	53.558			12989000	0	0	0	12989000	14788	3432	14050	62110	48020	48020			0
HLQEAEQTKNSGTEHWWK	GlyGly (K)	2322.08	0.0777564	4668	Q96P70	IPO9	Importin-9	yes	yes	0	1	0	1	By MS/MS	By MS/MS	By MS/MS		2	1	1		22.93	23.02	3;4	0.00016188	26983	CM_M04498Bb	64.454	57.396			101800000	20637000	28651000	52516000	0	14789	4668	14051	62111;62112;62113;62114	48021;48022;48023;48024	48024	20218		4
HLQETKLQLVK	GlyGly (K)	1449.83	0.830362	1914	P52732	KIF11	Kinesin-like protein KIF11	yes	yes	0	1	0	1		By MS/MS		By MS/MS		1		1	26.737	26.916	3	0.0054381	31840	CM_M04499Bb	47.844	26.098			50029000	0	22259000	0	27770000	14790	1914	14052	62115;62116	48025;48026	48026	9206		2
HLQFVEEEAELLRR	Unmodified	1767.93	0.926782	716;6249	O94964;O94964-2;O94964-4;Q9Y4B5;Q9Y4B5-2;Q9Y4B5-3	SOGA1;MTCL1	Protein SOGA1;N-terminal form;C-terminal 80 kDa form;Microtubule cross-linking factor 1	no	no	0	0	0	1	By matching	By matching	By MS/MS	By MS/MS	1	1	1	1	46.164	46.273	3	0.020249	53946	CM_M04499Bb	40.066	0.4055			346450000	85734000	95102000	90663000	74952000	14791	716;6249	14053	62117;62118;62119;62120	48027;48028	48028			2
HLQHLAEVSAEVR	Unmodified	1487.78	0.784475	749	O95229	ZWINT	ZW10 interactor	yes	yes	0	0	0	0	By MS/MS	By matching	By matching	By matching	1	1	1	1	26.159	26.277	3	0.0011211	31375	CM_M04496Bb	38.799	26.633			111670000	22301000	31396000	32476000	25501000	14792	749	14054	62121;62122;62123;62124	48029	48029			0
HLQIEKSNFIK	GlyGly (K)	1469.8	0.799062	6115	Q9Y236;Q9Y236-2	OSGIN2	Oxidative stress-induced growth inhibitor 2	yes	no	0	1	0	1	By MS/MS	By MS/MS	By MS/MS	By MS/MS	1	1	1	1	30.401	30.52	3	0.00035038	36334	CM_M04497Bb	79.659	58.871			286520000	59917000	67827000	84033000	74746000	14793	6115	14055	62125;62126;62127;62128	48030;48031;48032;48033	48031	25695		4
HLQLAIR	Unmodified	849.518	0.518471	1046;1201;1045;918	P16104;Q96QV6;Q93077;Q7L7L0;P04908;Q71UI9;P0C0S5;Q71UI9-3;Q71UI9-4;Q71UI9-2;Q6FI13;P0C0S8;Q99878;Q9BTM1;Q16777;Q96KK5;P20671;Q9BTM1-2	H2AFX;HIST1H2AA;HIST1H2AC;HIST3H2A;HIST1H2AB;H2AFV;H2AFZ;HIST2H2AA3;HIST1H2AG;HIST1H2AJ;H2AFJ;HIST2H2AC;HIST1H2AH;HIST1H2AD	Histone H2AX;Histone H2A type 1-A;Histone H2A type 1-C;Histone H2A type 3;Histone H2A type 1-B/E;Histone H2A.V;Histone H2A.Z;Histone H2A type 2-A;Histone H2A type 1;Histone H2A type 1-J;Histone H2A.J;Histone H2A type 2-C;Histone H2A type 1-H;Histone H2A type 1-D	no	no	0	0	0	0	By MS/MS	By MS/MS	By MS/MS	By MS/MS	1	1	1	1	29.145	29.264	2	0.00020893	34839	CM_M04496Bb	143.18	49.585			24433000000	5472700000	5934900000	6744200000	6281400000	14794	1201;918;1045;1046	14056	62129;62130;62131;62132	48034;48035;48036;48037;48038;48039;48040	48034			7
HLQLAIRGDEELDSLIK	Unmodified	1949.06	0.0581902	1045	Q71UI9;P0C0S5;Q71UI9-3;Q71UI9-4;Q71UI9-2	H2AFV;H2AFZ	Histone H2A.V;Histone H2A.Z	yes	no	0	0	0	1	By MS/MS	By MS/MS	By MS/MS	By MS/MS	1	1	1	1	55.236	55.345	3	0.00025002	65122	CM_M04496Bb	93.909	77.163			201970000	47597000	46939000	62711000	44721000	14795	1045	14057	62133;62134;62135;62136	48041;48042;48043;48044	48041			4
HLQLAVR	Unmodified	835.503	0.502821	3706	Q8IUE6	HIST2H2AB	Histone H2A type 2-B	yes	yes	0	0	0	0	By MS/MS	By MS/MS	By MS/MS	By matching	1	1	1	1	23.698	23.811	2	0.0064774	27919	CM_M04497Bb	127.1	46.542			601280000	139130000	143680000	156490000	161970000	14796	3706	14058	62137;62138;62139;62140	48045;48046;48047	48046			3
HLQLKEQK	GlyGly (K)	1136.63	0.630206	1673	P42224;P42224-2	STAT1	Signal transducer and activator of transcription 1-alpha/beta	yes	no	0	1	0	1	By MS/MS	By MS/MS	By MS/MS	By matching	1	2	2	1	9.4735	9.5378	2;3	1.3144e-12	10605	CM_M04497Bb	161.02	73.698			415330000	53367000	175430000	127440000	59092000	14797	1673	14059	62141;62142;62143;62144;62145;62146	48048;48049;48050;48051	48049	7675		1
HLQLSFQEPHFYLR	Unmodified	1813.93	0.926388	2263	P85037	FOXK1	Forkhead box protein K1	yes	yes	0	0	0	0	By MS/MS	By MS/MS	By MS/MS	By MS/MS	1	1	1	1	53.534	53.643	3	2.3411e-05	62897	CM_M04498Bb	108.58	88.483			217620000	75441000	44772000	55299000	42110000	14798	2263	14060	62147;62148;62149;62150	48052;48053;48054;48055	48054			4
HLQNLHWK	Unmodified	1074.57	0.572297	3530	Q7Z2T5	TRMT1L	TRMT1-like protein	yes	yes	0	0	0	0	By matching	By matching	By MS/MS	By matching	1	1	1	1	19.763	19.861	3	0.0077826	23128	CM_M04498Bb	65.038	43.59			39432000	7083700	8792400	15909000	7647300	14799	3530	14061	62151;62152;62153;62154	48056	48056			1
HLQPGMVLTVEPGIYFIDHLLDEALADPAR	Oxidation (M)	3345.71	0.706748	1129	P12955;P12955-3;P12955-2	PEPD	Xaa-Pro dipeptidase	yes	no	0	0	1	0	By MS/MS	By matching			1	1			72.678	72.689	4	1.8434e-21	86173	CM_M04496Bb	154.63	145.06			85652000	59478000	26174000	0	0	14800	1129	14062	62155;62156	48057	48057		472	1
HLQPGMVLTVEPGIYFIDHLLDEALADPAR	Unmodified	3329.71	0.711834	1129	P12955;P12955-3;P12955-2	PEPD	Xaa-Pro dipeptidase	yes	no	0	0	0	0	By MS/MS	By matching			1	1			73.247	73.257	4	0.044458	86830	CM_M04496Bb	15.432	5.9695			76059000	49045000	27014000	0	0	14801	1129	14062	62157;62158	48058	48058			1
HLQTGENHTSVDPR	Unmodified	1589.75	0.754631	704	O94906;O94906-2	PRPF6	Pre-mRNA-processing factor 6	yes	no	0	0	0	0		By MS/MS	By MS/MS	By matching		1	1	1	11.956	12.049	3	0.0038805	13663	CM_M04497Bb	47.189	25.558			60325000	0	23329000	16393000	20604000	14802	704	14063	62159;62160;62161	48059;48060	48059			2
HLSAGDVAVQKK	GlyGly (K)	1365.74	0.736462	3597	Q86SR1;Q86SR1-4;Q86SR1-2	GALNT10	Polypeptide N-acetylgalactosaminyltransferase 10	yes	no	0	1	0	1	By MS/MS	By MS/MS	By MS/MS	By MS/MS	1	1	1	1	15.499	15.578	3	0.0033173	17913	CM_M04498Bb	53.237	42.486			50682000	11131000	12949000	14607000	11996000	14803	3597	14064	62162;62163;62164;62165	48061;48062;48063;48064	48063	16672;16673		4
HLSASQKALK	GlyGly (K)	1195.67	0.66732	1135	P13073	COX4I1	Cytochrome c oxidase subunit 4 isoform 1, mitochondrial	yes	yes	0	1	0	1	By MS/MS	By MS/MS	By MS/MS		1	2	2		10.139	10.193	2;3	0.00036157	11340	CM_M04498Bb	107.15	27.248			136320000	43163000	35397000	57756000	0	14804	1135	14065	62166;62167;62168;62169;62170	48065;48066;48067;48068;48069	48069	4714		5
HLSCTVGDLQTK	Unmodified	1357.67	0.665999	4740	Q96T51;Q96T51-3;Q96T51-2	RUFY1	RUN and FYVE domain-containing protein 1	yes	no	0	0	0	0	By MS/MS	By MS/MS	By MS/MS	By MS/MS	1	1	1	1	23.115	23.226	2	8.8781e-09	27295	CM_M04497Bb	133.42	96.075			102950000	23701000	25963000	27138000	26145000	14805	4740	14066	62171;62172;62173;62174	48070;48071;48072;48073;48074	48072			5
HLSDHLSELVEQTLSDLEQSK	Unmodified	2407.19	0.186698	623	O75643	SNRNP200	U5 small nuclear ribonucleoprotein 200 kDa helicase	yes	yes	0	0	0	0	By MS/MS	By matching	By matching	By matching	2	2	2	1	70.519	70.563	3;4	2.0066e-21	83504	CM_M04496Bb	162.42	141.8			252810000	122850000	76916000	37741000	15305000	14806	623	14067	62175;62176;62177;62178;62179;62180;62181	48075;48076	48075			2
HLSDSINQK	Unmodified	1040.53	0.525072	6271	Q9Y4W6	AFG3L2	AFG3-like protein 2	yes	yes	0	0	0	0		By MS/MS				1			11.409	11.461	2	0.005499	12959	CM_M04497Bb	144.38	95.017			0	0	0	0	0	14807	6271	14068	62182	48077	48077			1
HLSELLKR	GlyGly (K)	1108.64	0.635291	451	O43929	ORC4	Origin recognition complex subunit 4	yes	yes	0	1	0	1	By matching	By matching	By MS/MS	By MS/MS	1	1	1	1	21.749	21.854	3	0.0093289	25459	CM_M04499Bb	56.547	41.403		+	29222000	6107800	6957900	8110800	8045600	14808	451	14069	62183;62184;62185;62186	48078;48079	48079	1616		2
HLSFLLQTMLDFLSDQEK	Unmodified	2164.09	0.0874414	4683	Q96Q05;Q96Q05-3;Q96Q05-2	TRAPPC9	Trafficking protein particle complex subunit 9	yes	no	0	0	0	0	By matching	By matching	By matching	By MS/MS	1	1	1	1	73.418	73.459	3	0.00027029	86972	CM_M04499Bb	61.648	52.365			51568000	18606000	17158000	8731200	7072900	14809	4683	14070	62187;62188;62189;62190	48080	48080			1
HLSGEFGK	Unmodified	873.434	0.434466	1132;1133	P13051;P13051-2	UNG	Uracil-DNA glycosylase	no	no	0	0	0	0		By MS/MS	By MS/MS	By MS/MS		1	1	1	13.377	13.475	2	0.041124	15353	CM_M04497Bb	56.547	39.992			32615000	0	11641000	10952000	10022000	14810	1132;1133	14071	62191;62192;62193	48081;48082;48083	48081			3
HLSGEFGKPYFIK	GlyGly (K)	1635.84	0.840927	1132;1133	P13051;P13051-2	UNG	Uracil-DNA glycosylase	no	no	0	1	0	1		By MS/MS	By MS/MS	By MS/MS		1	1	1	38.433	38.594	3	3.0995e-05	44480	CM_M04499Bb	98.156	87.831			204580000	0	72857000	75422000	56306000	14811	1132;1133	14072	62194;62195;62196	48084;48085;48086	48086	4708		3
HLSGNQFILELFHGPTGSFK	Unmodified	2228.14	0.137837	3800	Q8IYQ7	THNSL1	Threonine synthase-like 1	yes	yes	0	0	0	0	By MS/MS	By matching	By MS/MS	By MS/MS	1	1	1	1	66.841	66.911	3	1.5201e-05	78864	CM_M04499Bb	90.22	74.585			221900000	64011000	55542000	46620000	55730000	14812	3800	14073	62197;62198;62199;62200	48087;48088;48089	48089			3
HLSKMQQNGYENPTYK	GlyGly (K)	2050.95	0.953073	922	P05067;P05067-4;P05067-8;P05067-3;P05067-5;P05067-6;P05067-7;P05067-11;P05067-9;P05067-10	APP	Amyloid beta A4 protein;N-APP;Soluble APP-alpha;Soluble APP-beta;C99;Beta-amyloid protein 42;Beta-amyloid protein 40;C83;P3(42);P3(40);C80;Gamma-secretase C-terminal fragment 59;Gamma-secretase C-terminal fragment 57;Gamma-secretase C-terminal fragment 50;C31	yes	no	0	1	0	1	By MS/MS	By MS/MS	By MS/MS	By MS/MS	2	3	3	2	18.13	18.224	2;3	3.137e-07	21079	CM_M04498Bb	126.77	116.97			345400000	74526000	92625000	128010000	50240000	14813	922	14074	62201;62202;62203;62204;62205;62206;62207;62208;62209;62210	48090;48091;48092;48093;48094	48093	3488;3489		5
HLSLGSVQLCGVGK	Unmodified	1453.77	0.771133	1578	P35573;P35573-2;P35573-3	AGL	Glycogen debranching enzyme;4-alpha-glucanotransferase;Amylo-alpha-1,6-glucosidase	yes	no	0	0	0	0	By matching		By MS/MS	By MS/MS	1		1	1	43.903	44.003	2	0.033738	51040	CM_M04499Bb	40.727	13.473			38742000	12265000	0	13731000	12746000	14814	1578	14075	62211;62212;62213	48095;48096	48096			2
HLSMFILLPK	Oxidation (M)	1213.69	0.689301	1608	P36952	SERPINB5	Serpin B5	yes	yes	0	0	1	0	By MS/MS	By MS/MS	By MS/MS	By MS/MS	1	1	1	1	52.271	52.379	2	6.9727e-05	61228	CM_M04499Bb	84.498	61.144			163150000	36464000	38255000	51658000	36772000	14815	1608	14076	62214;62215;62216;62217	48097;48098;48099;48100	48100		804	3
HLSMFILLPK	Unmodified	1197.69	0.694386	1608	P36952	SERPINB5	Serpin B5	yes	yes	0	0	0	0	By MS/MS	By MS/MS	By MS/MS	By MS/MS	1	1	1	1	62.71	62.804	2	0.0025701	73954	CM_M04497Bb	78.334	51.372			1638200000	411450000	429530000	437040000	360170000	14816	1608	14076	62218;62219;62220;62221	48101;48102;48103;48104	48102			4
HLSNLTILWLK	Unmodified	1336.79	0.786707	3646	Q86VV8;Q86VV8-3	RTTN	Rotatin	yes	no	0	0	0	0	By MS/MS	By MS/MS	By MS/MS	By MS/MS	1	1	1	1	61.585	61.686	2	0.00060104	72798	CM_M04496Bb	86.136	65.806			45381000	14436000	10764000	10805000	9376100	14817	3646	14077	62222;62223;62224;62225	48105;48106;48107;48108;48109	48105			5
HLSPYATLTVGDSSHK	Unmodified	1711.85	0.852948	4897	Q9BSJ8;Q9BSJ8-2	ESYT1	Extended synaptotagmin-1	yes	no	0	0	0	0	By MS/MS	By MS/MS	By MS/MS	By MS/MS	1	1	1	1	30.591	30.71	3	2.4714e-05	36528	CM_M04498Bb	110.97	97.571			692300000	136450000	182560000	175470000	197830000	14818	4897	14078	62226;62227;62228;62229	48110;48111;48112;48113	48112			4
HLSPYATLTVGDSSHKTK	GlyGly (K)	2055.04	0.0385174	4897	Q9BSJ8;Q9BSJ8-2	ESYT1	Extended synaptotagmin-1	yes	no	0	1	0	1	By MS/MS	By MS/MS	By MS/MS	By MS/MS	1	1	1	1	25.951	26.069	3	1.169e-08	30748	CM_M04498Bb	88.319	72.501			103450000	34903000	42004000	0	26541000	14819	4897	14079	62230;62231;62232;62233	48114;48115;48116;48117	48116	21141;21142		4
HLSSGDLLR	Unmodified	996.535	0.535243	5941	Q9UIJ7;Q9UIJ7-3	AK3	GTP:AMP phosphotransferase AK3, mitochondrial	yes	no	0	0	0	0	By matching	By MS/MS			1	1			26.095	26.182	2	0.019367	30856	CM_M04497Bb	57.047	7.4575			53526000	24369000	29158000	0	0	14820	5941	14080	62234;62235	48118	48118			1
HLSSLQLFYGK	Unmodified	1291.69	0.692472	5000	Q9BWG6;Q9BWG6-3;Q9BWG6-2	SCNM1	Sodium channel modifier 1	yes	no	0	0	0	0	By MS/MS	By MS/MS	By MS/MS	By matching	1	1	1	1	45.587	45.698	2	0.0016396	53301	CM_M04498Bb	79.489	48.692			80805000	18134000	22565000	19948000	20158000	14821	5000	14081	62236;62237;62238;62239	48119;48120;48121	48121			3
HLSVVTLAAK	Unmodified	1037.62	0.62333	5854	Q9UBW8	COPS7A	COP9 signalosome complex subunit 7a	yes	yes	0	0	0	0	By MS/MS	By MS/MS	By MS/MS	By MS/MS	1	1	1	1	32.57	32.689	2	0.00035354	38918	CM_M04499Bb	102.07	60.565			287970000	76362000	74876000	66906000	69823000	14822	5854	14082	62240;62241;62242;62243	48122;48123;48124;48125	48125			4
HLSWSAYMYYLK	Unmodified	1560.74	0.743521	631	O75691	UTP20	Small subunit processome component 20 homolog	yes	yes	0	0	0	0	By MS/MS	By MS/MS	By matching	By MS/MS	1	1	1	1	58.679	58.787	2	2.5064e-05	69246	CM_M04496Bb	107.15	76.9			60196000	14997000	18443000	16454000	10302000	14823	631	14083	62244;62245;62246;62247	48126;48127;48128	48126			3
HLTAVQDENGDSVLHLAIIHLHSQLVR	Unmodified	3014.61	0.605001	1279	P19838;P19838-3;P19838-2	NFKB1	Nuclear factor NF-kappa-B p105 subunit;Nuclear factor NF-kappa-B p50 subunit	yes	no	0	0	0	0	By matching	By MS/MS	By matching		1	1	1		59.161	59.238	5	0.00077634	69664	CM_M04497Bb	41.69	38.49			91189000	44013000	25533000	21642000	0	14824	1279	14084	62248;62249;62250	48129	48129			1
HLTDAYFK	Unmodified	993.492	0.491981	2338	Q02878	RPL6	60S ribosomal protein L6	yes	yes	0	0	0	0	By MS/MS	By MS/MS	By MS/MS	By MS/MS	1	1	1	1	27.052	27.17	2	0.0078857	32080	CM_M04497Bb	119.17	84.349			7242500000	1726300000	1663000000	1753700000	2099400000	14825	2338	14085	62251;62252;62253;62254	48130;48131;48132;48133	48131			4
HLTDAYFKK	GlyGly (K)	1235.63	0.629872	2338	Q02878	RPL6	60S ribosomal protein L6	yes	yes	0	1	0	1		By MS/MS	By MS/MS	By MS/MS		2	1	2	20.714	20.85	2;3	0.0046809	24383	CM_M04497Bb	100.19	50.83			120560000	0	58637000	20328000	41596000	14826	2338	14086	62255;62256;62257;62258;62259	48134;48135;48136;48137;48138	48135	11279		5
HLTDPSYGIPR	Unmodified	1254.64	0.635685	5351	Q9H9Y6;Q9H9Y6-3;Q9H9Y6-2;Q9H9Y6-5	POLR1B	DNA-directed RNA polymerase I subunit RPA2	yes	no	0	0	0	0	By MS/MS	By MS/MS	By MS/MS	By MS/MS	1	1	1	1	30.257	30.376	2	2.7976e-05	36170	CM_M04498Bb	117.89	81.196			142530000	32886000	36760000	33686000	39198000	14827	5351	14087	62260;62261;62262;62263	48139;48140;48141;48142	48141			4
HLTDYFTFKQECR	GlyGly (K)	1857.85	0.846817	1762	P48454;P48454-2;P48454-3	PPP3CC	Serine/threonine-protein phosphatase 2B catalytic subunit gamma isoform	yes	no	0	1	0	1	By MS/MS	By MS/MS	By MS/MS		1	1	1		39.73	39.828	3	1.8213e-05	46039	CM_M04498Bb	105.65	84.589			62174000	18197000	26650000	17327000	0	14828	1762	14088	62264;62265;62266	48143;48144;48145	48145	8239		3
HLTEEKPDGLINEATR	GlyGly (K)	1935.96	0.965018	3100;4880	Q5JTY5-2;Q5RIA9;Q5JTY5;Q5RIA9-3;Q4V339;Q9BRT8;Q9BRT8-3;Q9BRT8-2	CBWD3;CBWD5;CBWD6;CBWD1	COBW domain-containing protein 3;COBW domain-containing protein 5;COBW domain-containing protein 6;COBW domain-containing protein 1	no	no	0	1	0	1	By MS/MS	By MS/MS	By MS/MS	By MS/MS	1	1	1	1	30.095	30.213	3	5.3603e-05	36004	CM_M04497Bb	79.346	69.007			310740000	56708000	79953000	87349000	86726000	14829	3100;4880	14089	62267;62268;62269;62270	48146;48147;48148;48149	48147	14788		2
HLTESTNQKDVLLQK	GlyGly (K)	1866.98	0.97994	4730	Q96SN8;Q96SN8-4;Q96SN8-3;Q96SN8-2	CDK5RAP2	CDK5 regulatory subunit-associated protein 2	yes	no	0	1	0	1	By matching	By matching	By matching	By MS/MS	1	1	1	1	23.792	23.905	3	1.0844e-06	28106	CM_M04499Bb	117.7	107.35			178090000	32325000	46067000	51091000	48610000	14830	4730	14090	62271;62272;62273;62274	48150	48150	20471		1
HLTEYFTFK	Unmodified	1184.59	0.58661	2417;1205	Q08209-2;Q08209;Q08209-3;Q08209-5;P16298;P16298-2;P16298-3;P16298-4	PPP3CA;PPP3CB	Serine/threonine-protein phosphatase 2B catalytic subunit alpha isoform;Serine/threonine-protein phosphatase 2B catalytic subunit beta isoform	no	no	0	0	0	0	By MS/MS				1				43.441	43.441	2	0.00023392	50485	CM_M04496Bb	82.75	59.708			77373000	77373000	0	0	0	14831	2417;1205	14091	62275	48151	48151			0
HLTEYFTFKQECK	GlyGly (K)	1843.86	0.856319	2417;1205	Q08209-2;Q08209;Q08209-3;Q08209-5;P16298;P16298-2;P16298-3;P16298-4	PPP3CA;PPP3CB	Serine/threonine-protein phosphatase 2B catalytic subunit alpha isoform;Serine/threonine-protein phosphatase 2B catalytic subunit beta isoform	no	no	0	1	0	1			By MS/MS				1		34.968	35.075	3	0.0025633	41341	CM_M04498Bb	65.593	44.036			0	0	0	0	0	14832	2417;1205	14092	62276	48152	48152	5128		1
HLTGEFEK	Unmodified	959.471	0.471246	2155	P62826	RAN	GTP-binding nuclear protein Ran	yes	yes	0	0	0	0	By MS/MS	By matching	By MS/MS	By matching	1	1	1	1	15.972	16.053	2	2.0707e-08	18439	CM_M04498Bb	164.72	99.921			1899400000	447590000	533210000	441490000	477130000	14833	2155	14093	62277;62278;62279;62280	48153;48154	48154			2
HLTGEFEKK	Unmodified	1087.57	0.566209	2155	P62826	RAN	GTP-binding nuclear protein Ran	yes	yes	0	0	0	1	By MS/MS			By matching	1			1	11.255	11.32	3	0.006673	12619	CM_M04496Bb	35.295	2.9751			17314000	15499000	0	0	1815000	14834	2155	14094	62281;62282	48155	48155			0
HLTGFAPQIK	Unmodified	1110.62	0.618579	3432	Q6XZF7;Q6XZF7-2	DNMBP	Dynamin-binding protein	yes	no	0	0	0	0	By MS/MS	By MS/MS	By MS/MS	By MS/MS	1	1	1	1	32.414	32.532	2	0.0010036	38786	CM_M04497Bb	87.696	54.146			119130000	25904000	36534000	25020000	31676000	14835	3432	14095	62283;62284;62285;62286	48156;48157;48158;48159	48157			4
HLTGFAPQIKDEVFEETEK	GlyGly (K)	2331.14	0.138291	3432	Q6XZF7;Q6XZF7-2	DNMBP	Dynamin-binding protein	yes	no	0	1	0	1	By matching	By MS/MS	By MS/MS	By MS/MS	1	1	1	1	48.585	48.693	3	5.2068e-07	56950	CM_M04498Bb	123.41	113.31			142590000	39797000	39839000	35922000	27027000	14836	3432	14096	62287;62288;62289;62290	48160;48161;48162	48161	15974		2
HLTHAQSTLDAK	Unmodified	1320.68	0.678613	2808	Q15125	EBP	3-beta-hydroxysteroid-Delta(8),Delta(7)-isomerase	yes	yes	0	0	0	0	By MS/MS	By MS/MS	By MS/MS	By MS/MS	2	2	2	2	10.247	10.314	2;3	6.7592e-09	11566	CM_M04497Bb	135.86	75.422			542370000	133810000	112290000	194450000	101810000	14837	2808	14097	62291;62292;62293;62294;62295;62296;62297;62298	48163;48164;48165;48166;48167;48168;48169;48170;48171	48166			9
HLTHAQSTLDAKATK	GlyGly (K)	1734.9	0.901296	2808	Q15125	EBP	3-beta-hydroxysteroid-Delta(8),Delta(7)-isomerase	yes	yes	0	1	0	1	By MS/MS	By MS/MS	By MS/MS	By MS/MS	1	1	1	2	11.572	11.654	3;4	9.2453e-05	13035	CM_M04499Bb	81.311	63.208			135390000	35348000	33294000	17521000	49222000	14838	2808	14098	62299;62300;62301;62302;62303	48172;48173;48174;48175;48176	48176	13595		5
HLTIEQKMADYSNK	GlyGly (K)	1790.86	0.862133	3988	Q8NCN5	PDPR	Pyruvate dehydrogenase phosphatase regulatory subunit, mitochondrial	yes	yes	0	1	0	1	By matching	By MS/MS	By MS/MS	By matching	1	1	1	1	29.061	29.18	3	0.00085369	34861	CM_M04498Bb	58.831	51.239			85491000	16527000	25035000	22866000	21063000	14839	3988	14099	62304;62305;62306;62307	48177;48178	48178	17880		2
HLTLACHYDSK	Unmodified	1343.63	0.62922	5681	Q9NXS2	QPCTL	Glutaminyl-peptide cyclotransferase-like protein	yes	yes	0	0	0	0		By MS/MS	By MS/MS	By matching		1	1	1	18.206	18.326	3	0.0024196	21182	CM_M04498Bb	60.641	45.012			34891000	0	15617000	11581000	7693400	14840	5681	14100	62308;62309;62310	48179;48180	48180			2
HLTPVTLELGGK	Unmodified	1263.72	0.718687	1878;1702	P51648-2;P51648;P30838;P43353;P43353-2;P48448	ALDH3A2;ALDH3A1;ALDH3B1;ALDH3B2	Fatty aldehyde dehydrogenase;Aldehyde dehydrogenase, dimeric NADP-preferring;Aldehyde dehydrogenase family 3 member B1;Aldehyde dehydrogenase family 3 member B2	no	no	0	0	0	0	By MS/MS	By MS/MS	By MS/MS	By matching	1	1	1	1	42.457	42.573	2	0.00018457	49600	CM_M04496Bb	90.108	38.762			164870000	35409000	47997000	40680000	40784000	14841	1878;1702	14101	62311;62312;62313;62314	48181;48182;48183	48181			3
HLTPVTLELGGKNPCYVDDNCDPQTVANR	GlyGly (K)	3396.58	0.582687	1702	P43353;P43353-2;P48448	ALDH3B1;ALDH3B2	Aldehyde dehydrogenase family 3 member B1;Aldehyde dehydrogenase family 3 member B2	yes	no	0	1	0	1	By MS/MS	By MS/MS	By MS/MS	By MS/MS	1	1	1	1	45.985	46.094	4	5.2215e-12	53697	CM_M04498Bb	88.517	82.084			254390000	71067000	65163000	61670000	56490000	14842	1702	14102	62315;62316;62317;62318	48184;48185;48186;48187	48186	7875		4
HLTPVTLELGGKSPCYIDK	GlyGly (K)	2241.15	0.146353	1878	P51648-2;P51648	ALDH3A2	Fatty aldehyde dehydrogenase	yes	no	0	1	0	1				By MS/MS				1	45.659	45.849	3	4.5381e-07	53388	CM_M04499Bb	79.311	71.777			0	0	0	0	0	14843	1878	14103	62319	48188	48188	9032;9033		1
HLTYENVER	Unmodified	1159.56	0.562186	2896	Q15907;Q15907-2;P62491;P62491-2	RAB11B;RAB11A	Ras-related protein Rab-11B;Ras-related protein Rab-11A	yes	no	0	0	0	0	By MS/MS	By matching			1	1			18.474	18.532	2	0.012996	21561	CM_M04496Bb	63.48	31.519			203820000	159220000	44600000	0	0	14844	2896	14104	62320;62321	48189;48190	48190			2
HLVDEPQNLIK	Unmodified	1304.71	0.70885	73	CON__P02769			yes	yes	0	0	0	0	By MS/MS	By MS/MS	By MS/MS	By MS/MS	6	5	5	8	35.802	35.934	2	2.6277e-39	41658	CM_M04499Bb	218.47	164.5		+	1043200000	184750000	213140000	278480000	366840000	14845	73	14105	62322;62323;62324;62325;62326;62327;62328;62329;62330;62331;62332;62333;62334;62335;62336;62337;62338;62339;62340;62341;62342;62343;62344;62345	48191;48192;48193;48194;48195;48196;48197;48198;48199;48200;48201;48202;48203;48204;48205;48206;48207;48208;48209	48205			14
HLVDEPQNLIKQNCDQFEK	GlyGly (K)	2468.18	0.175422	73	CON__P02769			yes	yes	0	1	0	1	By MS/MS	By matching	By MS/MS	By MS/MS	1	1	1	1	39.249	39.369	3	5.7019e-10	45586	CM_M04498Bb	133.52	125.3		+	251140000	44560000	104170000	50872000	51543000	14846	73	14106	62346;62347;62348;62349	48210;48211;48212	48211	197		1
HLVDPIDDLFLAAKK	GlyGly (K)	1807.98	0.983234	3541	Q7Z3D6;Q7Z3D6-2;Q7Z3D6-5;Q7Z3D6-4;Q7Z3D6-3	C14orf159	UPF0317 protein C14orf159, mitochondrial	yes	no	0	1	0	1	By MS/MS	By MS/MS	By MS/MS	By MS/MS	1	1	1	1	62.814	62.909	3	5.7464e-05	74128	CM_M04498Bb	87.498	75.73			93288000	22444000	26696000	18687000	25462000	14847	3541	14107	62350;62351;62352;62353	48213;48214;48215;48216	48215	16449;16450		4
HLVFPLLEFLSVK	Unmodified	1540.9	0.901737	2048	P60228	EIF3E	Eukaryotic translation initiation factor 3 subunit E	yes	yes	0	0	0	0	By MS/MS	By MS/MS	By MS/MS	By MS/MS	2	2	2	2	72.053	72.098	2;3	2.531e-24	85400	CM_M04496Bb	190.86	174.19			2814500000	815180000	748490000	638930000	611910000	14848	2048	14108	62354;62355;62356;62357;62358;62359;62360;62361	48217;48218;48219;48220;48221;48222;48223;48224	48217			8
HLVFPLLEFLSVKEIYNEK	GlyGly (K)	2431.32	0.315133	2048	P60228	EIF3E	Eukaryotic translation initiation factor 3 subunit E	yes	yes	0	1	0	1	By MS/MS	By MS/MS	By MS/MS	By matching	1	1	1	1	70.868	70.916	3	3.3028e-22	83987	CM_M04497Bb	170.09	148.89			1659300000	455110000	503270000	401810000	299090000	14849	2048	14109	62362;62363;62364;62365	48225;48226;48227	48226	9873;9876		3
HLVGLWTADNATATNLLK	Unmodified	1937.04	0.0370608	558	O75165	DNAJC13	DnaJ homolog subfamily C member 13	yes	yes	0	0	0	0		By MS/MS	By matching	By MS/MS		1	1	1	59.105	59.221	3	2.5945e-06	69511	CM_M04499Bb	74.772	64.984			28517000	0	15770000	12747000	0	14850	558	14110	62366;62367;62368	48228;48229	48229			2
HLVGVCYTEDEAK	Unmodified	1519.7	0.697693	1000	P08574	CYC1	Cytochrome c1, heme protein, mitochondrial	yes	yes	0	0	0	0	By MS/MS	By MS/MS	By MS/MS	By MS/MS	2	2	2	2	26.983	27.102	2;3	1.2645e-11	31941	CM_M04499Bb	151.15	133.71			720050000	143110000	202440000	175400000	199100000	14851	1000	14111	62369;62370;62371;62372;62373;62374;62375;62376	48230;48231;48232;48233;48234;48235;48236;48237	48236			8
HLVLPIALNK	Unmodified	1116.7	0.701914	4736	Q96SY0;Q96SY0-4;Q96SY0-3	VWA9	von Willebrand factor A domain-containing protein 9	yes	no	0	0	0	0	By MS/MS	By MS/MS	By MS/MS	By MS/MS	1	1	1	1	50.976	51.084	2	0.00013286	59811	CM_M04498Bb	124.59	72.363			115460000	30281000	27831000	27604000	29747000	14852	4736	14112	62377;62378;62379;62380	48238;48239;48240;48241	48240			4
HLVMGDIPAAVNAFQEAASLLGK	Oxidation (M)	2367.23	0.225666	1789	P49321;P49321-2;P49321-3	NASP	Nuclear autoantigenic sperm protein	yes	no	0	0	1	0	By MS/MS	By matching	By matching	By matching	1	1	1	1	70.771	70.82	3	1.7801e-22	83847	CM_M04496Bb	166.21	150.79			658660000	201500000	179480000	145230000	132440000	14853	1789	14113	62381;62382;62383;62384	48242	48242		895	1
HLVMGDIPAAVNAFQEAASLLGK	Unmodified	2351.23	0.230752	1789	P49321;P49321-2;P49321-3	NASP	Nuclear autoantigenic sperm protein	yes	no	0	0	0	0	By MS/MS	By MS/MS	By MS/MS	By MS/MS	1	2	2	2	71.657	71.708	2;3	1.3541e-102	84970	CM_M04496Bb	264.16	250.08			996260000	76721000	355590000	328570000	235380000	14854	1789	14113	62385;62386;62387;62388;62389;62390;62391	48243;48244;48245;48246;48247;48248;48249	48243			7
HLVQALQASLEK	Unmodified	1335.75	0.75105	2422	Q08378;Q08378-2	GOLGA3	Golgin subfamily A member 3	yes	no	0	0	0	0	By matching	By matching	By MS/MS	By matching	1	1	1	1	40.908	41.026	2	0.0058988	47450	CM_M04498Bb	63.426	39.703			42855000	10164000	12427000	12089000	8175600	14855	2422	14114	62392;62393;62394;62395	48250	48250			1
HLVQITIK	Unmodified	950.591	0.591301	5199	Q9H2K0	MTIF3	Translation initiation factor IF-3, mitochondrial	yes	yes	0	0	0	0	By MS/MS	By MS/MS	By MS/MS	By MS/MS	1	1	1	1	32.708	32.827	2	0.0058762	39133	CM_M04499Bb	123.69	60.972			98184000	24919000	26220000	24621000	22424000	14856	5199	14115	62396;62397;62398;62399	48251;48252;48253;48254	48254			4
HLVSLTER	Unmodified	953.529	0.529429	4977	Q9BVJ7	DUSP23	Dual specificity protein phosphatase 23	yes	yes	0	0	0	0	By matching	By matching	By MS/MS		1	1	1		23.137	23.228	2	0.039262	27221	CM_M04498Bb	57.177	0.66728			42404000	11033000	14558000	16813000	0	14857	4977	14116	62400;62401;62402	48255	48255			1
HLVSPEALDLLDK	Unmodified	1448.79	0.787495	1278	P19784	CSNK2A2	Casein kinase II subunit alpha'	yes	yes	0	0	0	0	By MS/MS	By MS/MS	By MS/MS	By MS/MS	1	1	1	1	54.445	54.554	2	6.1924e-14	64068	CM_M04497Bb	160.36	131.27			137820000	32216000	39065000	27274000	39266000	14858	1278	14117	62403;62404;62405;62406	48256;48257;48258;48259	48257			4
HLVVNIGTHCYLALAK	Unmodified	1807.98	0.976709	3256	Q69YN2;Q69YN2-3;Q69YN2-2	CWF19L1	CWF19-like protein 1	yes	no	0	0	0	0	By MS/MS	By MS/MS	By MS/MS	By MS/MS	1	1	1	1	47.456	47.564	3	6.7036e-05	55753	CM_M04496Bb	79.652	61.549			459720000	80602000	135460000	115700000	127970000	14859	3256	14118	62407;62408;62409;62410	48260;48261;48262;48263	48260			2
HLVYESDK	Unmodified	989.482	0.481811	2828	Q15293;Q15293-2	RCN1	Reticulocalbin-1	yes	no	0	0	0	0	By matching	By matching	By matching	By MS/MS	1	1	1	1	13.145	13.218	2	0.01034	14888	CM_M04499Bb	97.798	65.837			175030000	44869000	47240000	44530000	38392000	14860	2828	14119	62411;62412;62413;62414	48264	48264			1
HLVYESDQNK	Unmodified	1231.58	0.583315	444	O43852;O43852-9;O43852-5;O43852-3;O43852-4;O43852-2;O43852-15	CALU	Calumenin	yes	no	0	0	0	0	By MS/MS	By matching	By MS/MS	By MS/MS	1	1	1	1	13.167	13.24	2	0.00026893	15070	CM_M04498Bb	112.84	68.395			700380000	173600000	176380000	174840000	175560000	14861	444	14120	62415;62416;62417;62418	48265;48266;48267	48266			3
HLWDYTFGPEK	Unmodified	1391.65	0.651001	2078	P61160;P61160-2	ACTR2	Actin-related protein 2	yes	no	0	0	0	0	By MS/MS	By MS/MS	By matching	By MS/MS	1	1	1	1	47.536	47.644	2	7.7079e-30	55587	CM_M04499Bb	186.78	134.3			1033600000	263920000	277180000	241980000	250560000	14862	2078	14121	62419;62420;62421;62422	48268;48269;48270	48270			1
HLWDYTFGPEKLNIDTR	GlyGly (K)	2218.08	0.0807165	2078	P61160;P61160-2	ACTR2	Actin-related protein 2	yes	no	0	1	0	1	By MS/MS	By MS/MS	By MS/MS	By MS/MS	2	2	1	1	56.133	56.226	3;4	1.396e-15	66010	CM_M04498Bb	155.92	146.76			1385200000	404540000	449620000	261580000	269500000	14863	2078	14122	62423;62424;62425;62426;62427;62428	48271;48272;48273;48274;48275;48276	48275	10039		6
HLWEVDVQGSK	Unmodified	1296.65	0.64625	907	P04424;P04424-3;P04424-2	ASL	Argininosuccinate lyase	yes	no	0	0	0	0	By MS/MS	By matching	By MS/MS	By MS/MS	1	1	1	1	33.726	33.845	2	2.2002e-09	40702	CM_M04496Bb	114.5	61.33			116670000	28416000	24654000	30589000	33007000	14864	907	14123	62429;62430;62431;62432	48277;48278;48279	48277			0
HLYICDYHK	Unmodified	1247.58	0.575728	593	O75446	SAP30	Histone deacetylase complex subunit SAP30	yes	yes	0	0	0	0	By MS/MS	By MS/MS	By MS/MS	By MS/MS	2	1	1	1	21.747	21.831	2;3	0.0025124	25389	CM_M04499Bb	69.825	58.189			136710000	35202000	24320000	36463000	40723000	14865	593	14124	62433;62434;62435;62436;62437	48280;48281;48282;48283;48284	48284			5
HLYLAEEER	Unmodified	1158.57	0.566937	5748	Q9P031	CCDC59	Thyroid transcription factor 1-associated protein 26	yes	yes	0	0	0	0	By MS/MS	By matching	By MS/MS	By MS/MS	1	1	1	1	23.704	23.817	2	0.0011544	28008	CM_M04498Bb	126.41	68.452			110160000	20274000	29112000	32133000	28640000	14866	5748	14125	62438;62439;62440;62441	48285;48286;48287	48286			3
HLYNAAAFK	Unmodified	1033.53	0.534515	2472	Q12894;Q12894-2	IFRD2	Interferon-related developmental regulator 2	yes	no	0	0	0	0	By MS/MS		By MS/MS	By matching	1		1	1	24.648	24.736	2	0.0022854	29300	CM_M04496Bb	111.82	58.261			89328000	40935000	0	0	48393000	14867	2472	14126	62442;62443;62444	48288;48289	48288			2
HLYNSAAFK	Unmodified	1049.53	0.529429	169	O00458;O00458-2	IFRD1	Interferon-related developmental regulator 1	yes	no	0	0	0	0	By MS/MS				1				21.799	21.799	2	0.03389	25596	CM_M04496Bb	71.692	28.823			0	0	0	0	0	14868	169	14127	62445	48290	48290			1
HLYQIEKPCK	GlyGly (K)	1428.72	0.718369	167	O00443	PIK3C2A	Phosphatidylinositol 4-phosphate 3-kinase C2 domain-containing subunit alpha	yes	yes	0	1	0	1	By MS/MS		By matching	By MS/MS	2		1	1	20.418	20.483	2;3	0.0001638	24153	CM_M04496Bb	123.86	64.793			208770000	87067000	0	61575000	60131000	14869	167	14128	62446;62447;62448;62449	48291;48292	48291	453		1
HLYTADMFTHGIQSAAHFVMFFAPWCGHCQR	Unmodified	3722.66	0.658058	3970	Q8NBS9	TXNDC5	Thioredoxin domain-containing protein 5	yes	yes	0	0	0	0		By MS/MS				1			70.465	70.5	5	1.001e-07	83547	CM_M04497Bb	66.294	61.437			79946000	0	79946000	0	0	14870	3970	14129	62450	48293	48293			1
HLYTKDIDIHEVR	GlyGly (K)	1751.9	0.895482	2295	Q00839;Q00839-2	HNRNPU	Heterogeneous nuclear ribonucleoprotein U	yes	no	0	1	0	1	By MS/MS	By MS/MS	By MS/MS	By MS/MS	2	2	2	1	28.524	28.633	3;4	0.00023846	33848	CM_M04499Bb	73.082	65.301			568780000	131330000	155140000	131040000	151270000	14871	2295	14130	62451;62452;62453;62454;62455;62456;62457	48294;48295;48296;48297;48298	48298	11147		5
HLYTLDGGDIINALCFSPNR	Unmodified	2275.11	0.105551	2194	P63244	GNB2L1	Guanine nucleotide-binding protein subunit beta-2-like 1;Guanine nucleotide-binding protein subunit beta-2-like 1, N-terminally processed	yes	yes	0	0	0	0	By MS/MS	By MS/MS	By MS/MS	By MS/MS	2	2	2	2	67.839	67.904	2;3	5.88e-29	80183	CM_M04497Bb	175.28	153.23			3427500000	1087300000	847730000	833700000	658800000	14872	2194	14131	62458;62459;62460;62461;62462;62463;62464;62465	48299;48300;48301;48302;48303;48304;48305;48306;48307	48303			9
HLYVAVGELLR	Unmodified	1268.72	0.724106	1539	P32780;P32780-2	GTF2H1	General transcription factor IIH subunit 1	yes	no	0	0	0	0	By MS/MS	By MS/MS		By matching	1	1		1	53.649	53.758	2	0.0069001	63262	CM_M04496Bb	64.04	41.211			19873000	6707500	6650900	0	6514300	14873	1539	14132	62466;62467;62468	48308;48309	48308			2
HLYVVVDGSR	Unmodified	1143.6	0.603657	2630	Q6P1K8;Q13888	GTF2H2C;GTF2H2	General transcription factor IIH subunit 2-like protein;General transcription factor IIH subunit 2	yes	no	0	0	0	0	By matching	By MS/MS	By MS/MS	By MS/MS	1	1	1	1	29.269	29.388	2	0.00026893	34990	CM_M04497Bb	112.84	65.775			163650000	34081000	45583000	45726000	38261000	14874	2630	14133	62469;62470;62471;62472	48310;48311;48312	48310			3
HMAAASAECQNYAK	Unmodified	1550.66	0.660596	5792	Q9P2E9;Q9P2E9-3	RRBP1	Ribosome-binding protein 1	yes	no	0	0	0	0	By MS/MS	By MS/MS	By MS/MS	By MS/MS	3	3	3	2	13.993	14.063	2;3	1.0871e-06	16189	CM_M04496Bb	125.75	113.52			166880000	48947000	45579000	41715000	30638000	14875	5792	14134	62473;62474;62475;62476;62477;62478;62479;62480;62481;62482;62483	48313;48314;48315;48316;48317;48318;48319	48313			7
HMALSKAFPEHFTYEPNEADAAQGYR	GlyGly (K)	3093.4	0.403918	1152	P13807;P13807-2	GYS1	Glycogen [starch] synthase, muscle	yes	no	0	1	0	1	By matching	By MS/MS	By MS/MS	By matching	1	1	1	1	43.494	43.608	4	3.314e-05	50710	CM_M04498Bb	56.298	50.324			105100000	24086000	31223000	34646000	15141000	14876	1152	14135	62484;62485;62486;62487	48320;48321	48321	4827		2
HMCDGDIVIFNR	Unmodified	1475.66	0.664953	1379	P24928;P24928-2	POLR2A	DNA-directed RNA polymerase II subunit RPB1	yes	no	0	0	0	0		By matching		By MS/MS		1		1	42.929	43.101	2	0.0012585	49904	CM_M04499Bb	63.076	45.344			21143000	0	12480000	0	8662800	14877	1379	14136	62488;62489	48322	48322			0
HMDPVNDTKVTQHIK	GlyGly (K)	1875.93	0.92613	5110	Q9C0H5-2	ARHGAP39	Rho GTPase-activating protein 39	yes	yes	0	1	0	1	By matching	By matching	By MS/MS		1	1	1		21.785	21.871	4	0.0015604	25604	CM_M04498Bb	50.155	41.105			54055000	14481000	16148000	23426000	0	14878	5110	14137	62490;62491;62492	48323	48323	21805		1
HMEPQVK	Unmodified	867.427	0.427273	4453	Q96DA6;Q96DA6-2	DNAJC19	Mitochondrial import inner membrane translocase subunit TIM14	yes	no	0	0	0	0	By matching		By MS/MS	By MS/MS	1		1	1	9.2539	9.3294	2	0.02221	10226	CM_M04499Bb	97.071	79.304			16987000	1511700	0	7814800	7660600	14879	4453	14138	62493;62494;62495	48324;48325	48325			2
HMEVCYIFASEK	Unmodified	1512.67	0.674121	2030	P57678	GEMIN4	Gem-associated protein 4	yes	yes	0	0	0	0	By MS/MS	By MS/MS	By MS/MS	By MS/MS	1	1	1	1	44.277	44.39	2	1.5738e-13	51821	CM_M04496Bb	165.11	127.92			124390000	27350000	41399000	30898000	24748000	14880	2030	14139	62496;62497;62498;62499	48326;48327;48328;48329	48326			4
HMFHVAWVDPEDPYK	Unmodified	1869.85	0.85084	2499	Q13085;Q13085-4;Q13085-3;Q13085-2	ACACA	Acetyl-CoA carboxylase 1;Biotin carboxylase	yes	no	0	0	0	0	By MS/MS	By MS/MS	By matching	By matching	1	1	1	1	48.719	48.827	3	0.0028525	57260	CM_M04496Bb	46.318	35.212			73053000	22562000	21142000	16817000	12533000	14881	2499	14140	62500;62501;62502;62503	48330;48331	48330			2
HMFVHYH	Unmodified	969.428	0.427941	6177	Q9Y2U5	MAP3K2	Mitogen-activated protein kinase kinase kinase 2	yes	yes	0	0	0	0	By MS/MS	By MS/MS	By matching	By MS/MS	1	1	1	1	16.836	16.92	2	0.028312	19612	CM_M04497Bb	87.265	81.226			28495000	7570800	6639800	6700700	7583600	14882	6177	14141	62504;62505;62506;62507	48332;48333;48334	48333			3
HMFVKQVDMDHVMK	Oxidation (M);GlyGly (K)	1873.86	0.86373	4166	Q8WU67	ABHD3	Phospholipase ABHD3	yes	yes	0	1	1	1	By MS/MS	By matching	By MS/MS	By MS/MS	2	2	3	2	28.037	28.155	4	0.0017484	33906	CM_M04499Bb	55.314	48.733			217540000	36451000	44925000	81050000	55111000	14883	4166	14142	62508;62509;62510;62511;62512;62513;62514;62515;62516	48335;48336;48337	48337	18522;18523	1761;1762	3
HMFVKQVDMDHVMK	GlyGly (K)	1857.87	0.868815	4166	Q8WU67	ABHD3	Phospholipase ABHD3	yes	yes	0	1	0	1	By MS/MS	By MS/MS	By MS/MS	By MS/MS	1	1	1	1	33.302	33.421	4	0.00077587	39665	CM_M04497Bb	59.227	52.17			408810000	69794000	112850000	108830000	117330000	14884	4166	14142	62517;62518;62519;62520	48338;48339;48340;48341	48339	18522;18523		4
HMGAVFLLSQEAGGDLR	Unmodified	1799.9	0.898853	1398	P26006;P26006-1	ITGA3	Integrin alpha-3;Integrin alpha-3 heavy chain;Integrin alpha-3 light chain	yes	no	0	0	0	0	By MS/MS	By MS/MS	By MS/MS	By MS/MS	1	1	1	1	55.41	55.519	3	0.00032864	65389	CM_M04496Bb	44.567	32.799			65136000	16635000	17689000	14342000	16470000	14885	1398	14143	62521;62522;62523;62524	48342;48343;48344;48345	48342			0
HMGLFDHAAR	Unmodified	1153.55	0.545096	1837	P50213;P50213-2	IDH3A	Isocitrate dehydrogenase [NAD] subunit alpha, mitochondrial	yes	no	0	0	0	0	By MS/MS	By MS/MS	By MS/MS	By MS/MS	2	1	1	2	24.127	24.231	2;3	4.3523e-05	28427	CM_M04498Bb	122.96	101.5			499380000	91409000	120360000	130810000	156800000	14886	1837	14144	62525;62526;62527;62528;62529;62530	48346;48347;48348;48349;48350	48349			5
HMGLMLATCSADGIVR	Unmodified	1730.83	0.826616	4478	Q96EE3-1;Q96EE3	SEH1L	Nucleoporin SEH1	yes	no	0	0	0	0		By MS/MS	By MS/MS			1	2		49.291	49.408	3	0.00051598	57886	CM_M04497Bb	58.885	47.78			26687000	0	16293000	10394000	0	14887	4478	14145	62531;62532;62533	48351;48352	48351			2
HMHIADVSK	Unmodified	1036.51	0.512399	2892	Q15833;Q15833-2;Q15833-3	STXBP2	Syntaxin-binding protein 2	yes	no	0	0	0	0	By MS/MS	By MS/MS	By MS/MS	By MS/MS	1	1	1	1	14.481	14.558	3	0.022885	16621	CM_M04499Bb	38.303	25.266			30403000	9442300	7533400	6806300	6621100	14888	2892	14146	62534;62535;62536;62537	48353;48354;48355;48356	48356			4
HMHIADVSKK	GlyGly (K)	1278.65	0.65029	2892	Q15833;Q15833-2;Q15833-3	STXBP2	Syntaxin-binding protein 2	yes	no	0	1	0	1	By MS/MS	By MS/MS			1	1			12.04	12.066	3	0.010302	13717	CM_M04496Bb	42.718	31.792			12246000	5713100	6532700	0	0	14889	2892	14147	62538;62539	48357;48358	48357	13976		2
HMILHFAK	Unmodified	995.537	0.537492	2949	Q16875;Q16875-3;Q16875-2;Q16875-4	PFKFB3	6-phosphofructo-2-kinase/fructose-2,6-bisphosphatase 3;6-phosphofructo-2-kinase;Fructose-2,6-bisphosphatase	yes	no	0	0	0	0	By MS/MS	By MS/MS	By MS/MS	By MS/MS	1	1	1	1	26.051	26.168	3	0.0048633	30838	CM_M04497Bb	76.035	56.398			61694000	13623000	16857000	16463000	14752000	14890	2949	14148	62540;62541;62542;62543	48359;48360;48361;48362	48360			4
HMLADVFSVK	Unmodified	1145.59	0.590315	4775	Q99598	TSNAX	Translin-associated protein X	yes	yes	0	0	0	0	By MS/MS		By matching		1		1		47.41	47.466	2	0.00014207	55529	CM_M04496Bb	123.86	85.489			139760000	73472000	0	66290000	0	14891	4775	14149	62544;62545	48363	48363			1
HMLDLQK	Unmodified	883.459	0.458573	5488	Q9NR46;Q9NR46-2	SH3GLB2	Endophilin-B2	yes	no	0	0	0	0	By matching	By MS/MS	By MS/MS	By MS/MS	1	1	1	1	22.552	22.66	2	0.029957	26578	CM_M04498Bb	84.244	32.013			42262000	9702600	11362000	10355000	10842000	14892	5488	14150	62546;62547;62548;62549	48364;48365;48366	48365			3
HMLDLQKQLGR	GlyGly (K)	1451.77	0.766716	5488	Q9NR46	SH3GLB2	Endophilin-B2	yes	yes	0	1	0	1	By MS/MS	By MS/MS	By MS/MS		1	1	1		31.429	31.526	3	0.00030545	37767	CM_M04496Bb	42.802	34.498			77604000	28797000	19850000	28958000	0	14893	5488	14151	62550;62551;62552	48367;48368;48369;48370	48367	23074		2
HMLDYLWQR	Unmodified	1260.61	0.607362	4417	Q96BJ8;Q96BJ8-2;Q96BJ8-3	ELMO3	Engulfment and cell motility protein 3	yes	no	0	0	0	0			By MS/MS	By matching			1	1	49.965	50.118	2	0.048062	58680	CM_M04498Bb	43.808	26.422			20203000	0	0	13223000	6979500	14894	4417	14152	62553;62554	48371	48371			1
HMLPSGFR	Unmodified	943.47	0.469806	2171	P62910	RPL32	60S ribosomal protein L32	yes	yes	0	0	0	0	By MS/MS	By matching	By MS/MS	By MS/MS	1	1	1	1	27.565	27.683	2	0.0096302	32685	CM_M04498Bb	114.72	59.326			316420000	77583000	78296000	84829000	75713000	14895	2171	14153	62555;62556;62557;62558	48372;48373;48374	48373			3
HMLPTVLR	Unmodified	965.548	0.548056	1480	P30153	PPP2R1A	Serine/threonine-protein phosphatase 2A 65 kDa regulatory subunit A alpha isoform	yes	yes	0	0	0	0	By matching	By MS/MS	By matching	By MS/MS	1	1	1	1	33.828	33.947	2	0.017134	40563	CM_M04497Bb	76.035	69.124			895010000	218190000	200910000	269290000	206620000	14896	1480	14154	62559;62560;62561;62562	48375;48376	48375			2
HMLQVDPMKR	GlyGly (K)	1367.68	0.68021	2511	Q13131;Q13131-2	PRKAA1	5'-AMP-activated protein kinase catalytic subunit alpha-1	yes	no	0	1	0	1	By MS/MS	By MS/MS	By MS/MS	By MS/MS	1	1	1	1	25.678	25.835	3	0.00022648	30512	CM_M04498Bb	87.806	72.267			76689000	0	33592000	21113000	21984000	14897	2511	14155	62563;62564;62565;62566	48377;48378;48379;48380	48379	12122		4
HMMAFIEQEANEK	Unmodified	1576.7	0.701399	1597	P36543;P36543-3;Q96A05	ATP6V1E1;ATP6V1E2	V-type proton ATPase subunit E 1;V-type proton ATPase subunit E 2	yes	no	0	0	0	0	By matching	By MS/MS	By MS/MS	By matching	1	2	1	1	39.385	39.517	2;3	0.00011999	45660	CM_M04498Bb	101.38	83.069			67276000	11764000	34174000	11831000	9506500	14898	1597	14156	62567;62568;62569;62570;62571	48381;48382	48382			1
HMNGYGSHTFK	Unmodified	1277.56	0.56114	893	P04040	CAT	Catalase	yes	yes	0	0	0	0	By matching	By MS/MS	By matching	By matching	1	2	2	2	12.728	12.81	2;3	0.0019133	14533	CM_M04497Bb	64.374	56.487			91250000	12084000	29971000	21957000	27238000	14899	893	14157	62572;62573;62574;62575;62576;62577;62578	48383;48384	48383			2
HMNLILCDCDEFR	Unmodified	1721.73	0.732381	1168	P14678;P63162;P14678-2;P14678-3;P63162-2	SNRPB;SNRPN	Small nuclear ribonucleoprotein-associated proteins B and B';Small nuclear ribonucleoprotein-associated protein N	yes	no	0	0	0	0	By MS/MS	By MS/MS	By MS/MS	By MS/MS	2	1	1	1	47.94	48.048	2;3	0.0026753	55972	CM_M04499Bb	55.196	43.756			98267000	21365000	27379000	26005000	23518000	14900	1168	14158	62579;62580;62581;62582;62583	48385;48386;48387;48388;48389	48389			5
HMNLILCDCDEFR	Oxidation (M)	1737.73	0.727296	1168	P14678;P63162;P14678-2;P14678-3;P63162-2	SNRPB;SNRPN	Small nuclear ribonucleoprotein-associated proteins B and B';Small nuclear ribonucleoprotein-associated protein N	yes	no	0	0	1	0	By matching	By matching	By MS/MS	By matching	1	1	1	1	40.935	41.053	3	0.002188	47520	CM_M04498Bb	57.804	45.249			40971000	11737000	9871200	10518000	8845100	14901	1168	14158	62584;62585;62586;62587	48390	48390		522	1
HMNSVPQKPALIPQPTFTEK	GlyGly (K)	2376.23	0.226001	2034	P57740;P57740-2;P57740-3	NUP107	Nuclear pore complex protein Nup107	yes	no	0	1	0	1	By MS/MS	By MS/MS	By MS/MS	By MS/MS	1	1	1	1	43.323	43.437	3	4.1782e-05	50485	CM_M04498Bb	71.073	66.523			343970000	80015000	84700000	110030000	69225000	14902	2034	14159	62588;62589;62590;62591	48391;48392;48393;48394	48393	9815		4
HMNSVPQKPALIPQPTFTEK	Oxidation (M);GlyGly (K)	2392.22	0.220915	2034	P57740;P57740-2;P57740-3	NUP107	Nuclear pore complex protein Nup107	yes	no	0	1	1	1			By MS/MS				1		41.198	41.313	3	0.0038999	47931	CM_M04498Bb	40.384	31.889			23059000	0	0	23059000	0	14903	2034	14159	62592	48395	48395	9815	1054	1
HMQEWLETR	Unmodified	1228.57	0.565891	966	P07311	ACYP1	Acylphosphatase-1	yes	yes	0	0	0	0	By MS/MS	By MS/MS	By MS/MS	By MS/MS	1	1	1	1	30.315	30.434	2	0.0022779	36223	CM_M04498Bb	113.71	66.64			105060000	25884000	26344000	25837000	26998000	14904	966	14160	62593;62594;62595;62596	48396;48397;48398;48399	48398			4
HMQLYCDR	Unmodified	1121.47	0.474633	1552	P33992	MCM5	DNA replication licensing factor MCM5	yes	yes	0	0	0	0	By MS/MS	By MS/MS	By MS/MS	By MS/MS	1	1	1	1	18.631	18.721	2	0.0096598	21857	CM_M04497Bb	106.36	91.69			729960000	139570000	203670000	257430000	129290000	14905	1552	14161	62597;62598;62599;62600	48400;48401;48402;48403	48401			4
HMQLYCDR	Oxidation (M)	1137.47	0.469548	1552	P33992	MCM5	DNA replication licensing factor MCM5	yes	yes	0	0	1	0	By MS/MS	By matching	By matching	By matching	1	1	1	1	18.638	18.728	2	0.046515	21839	CM_M04496Bb	50.127	40.539			36018000	8954200	9446800	8032900	9584100	14906	1552	14161	62601;62602;62603;62604	48404	48404		765	1
HMQNEKFFR	GlyGly (K)	1349.63	0.629889	1591	P35869	AHR	Aryl hydrocarbon receptor	yes	yes	0	1	0	1	By MS/MS	By MS/MS	By MS/MS	By MS/MS	2	2	2	2	18.683	18.775	2;3	0.0014268	21910	CM_M04497Bb	73.985	60.021			305580000	59530000	81554000	104060000	60433000	14907	1591	14162	62605;62606;62607;62608;62609;62610;62611;62612	48405;48406;48407;48408;48409;48410;48411;48412	48408	7208		8
HMQNEKFFR	Oxidation (M);GlyGly (K)	1365.62	0.624803	1591	P35869	AHR	Aryl hydrocarbon receptor	yes	yes	0	1	1	1	By matching	By MS/MS	By matching	By matching	1	1	1	1	14.965	15.043	3	0.0078278	17342	CM_M04497Bb	52.255	41.042			80686000	18418000	17974000	24783000	19512000	14908	1591	14162	62613;62614;62615;62616	48413	48413	7208	794	1
HMSEFMECNLNELVK	Oxidation (M)	1895.82	0.82159	1393	P25786;P25786-2	PSMA1	Proteasome subunit alpha type-1	yes	no	0	0	1	0	By MS/MS	By MS/MS	By MS/MS	By MS/MS	1	1	1	1	47.858	47.966	3	0.00023445	56055	CM_M04498Bb	72.615	67.814			86887000	16966000	22343000	24063000	23515000	14909	1393	14163	62617;62618;62619;62620	48414;48415;48416;48417	48416		666;667	4
HMSEFMECNLNELVK	Unmodified	1879.83	0.826675	1393	P25786;P25786-2	PSMA1	Proteasome subunit alpha type-1	yes	no	0	0	0	0	By MS/MS	By MS/MS	By MS/MS	By MS/MS	2	2	2	3	52.534	52.653	2;3	0.00024276	61787	CM_M04496Bb	71.529	66.824			162290000	39545000	38596000	37789000	46356000	14910	1393	14163	62621;62622;62623;62624;62625;62626;62627;62628;62629	48418;48419;48420;48421;48422;48423;48424	48418			7
HMSEFMECNLNELVKHGLR	Oxidation (M);GlyGly (K)	2473.13	0.130068	1393	P25786;P25786-2	PSMA1	Proteasome subunit alpha type-1	yes	no	0	1	1	1	By MS/MS	By MS/MS	By MS/MS	By MS/MS	2	2	2	2	46.87	46.979	4	1.112e-06	56216	CM_M04499Bb	118.53	113.98			348100000	89649000	111250000	72500000	74697000	14911	1393	14164	62630;62631;62632;62633;62634;62635;62636;62637	48425;48426;48427;48428;48429;48430	48430	6096	666;667	6
HMSEFMECNLNELVKHGLR	GlyGly (K)	2457.14	0.135153	1393	P25786;P25786-2	PSMA1	Proteasome subunit alpha type-1	yes	no	0	1	0	1	By MS/MS	By MS/MS	By MS/MS	By MS/MS	1	1	1	1	53.831	53.94	4	8.7904e-07	63063	CM_M04499Bb	118.53	110.31			481130000	121900000	137690000	116460000	105070000	14912	1393	14164	62638;62639;62640;62641	48431;48432;48433;48434	48434	6096		4
HMSEFMECNLNELVKHGLR	2 Oxidation (M);GlyGly (K)	2489.12	0.124983	1393	P25786;P25786-2	PSMA1	Proteasome subunit alpha type-1	yes	no	0	1	2	1				By MS/MS				1	42.5	42.686	4	0.0011738	49504	CM_M04499Bb	45.094	37.005			40233000	0	0	0	40233000	14913	1393	14164	62642	48435	48435	6096	666;667	1
HMSFHAYIR	Unmodified	1160.55	0.554933	4070	Q8TAT6;Q8TAT6-2	NPLOC4	Nuclear protein localization protein 4 homolog	yes	no	0	0	0	0	By MS/MS	By MS/MS	By MS/MS	By MS/MS	1	1	1	1	26.557	26.644	3	0.0013321	31787	CM_M04496Bb	81.296	67.717			31308000	13417000	17891000	0	0	14914	4070	14165	62643;62644;62645;62646	48436;48437;48438;48439	48436			4
HMSKEETQDLWEQSK	GlyGly (K)	1988.89	0.889804	2612	Q13686	ALKBH1	Alkylated DNA repair protein alkB homolog 1	yes	yes	0	1	0	1	By MS/MS	By matching	By MS/MS	By matching	1	1	1	1	24.471	24.586	3	6.5284e-05	28840	CM_M04498Bb	85.493	73.11			168980000	34604000	39261000	50337000	44780000	14915	2612	14166	62647;62648;62649;62650	48440;48441	48441	12575;12577		2
HMSVSSIK	Unmodified	887.453	0.453487	1197	P15927;P15927-2;P15927-3	RPA2	Replication protein A 32 kDa subunit	yes	no	0	0	0	0	By MS/MS	By MS/MS	By MS/MS	By MS/MS	1	1	1	1	15.65	15.729	2	0.007782	18080	CM_M04497Bb	119.41	58.608			550180000	107620000	150540000	156330000	135700000	14916	1197	14167	62651;62652;62653;62654	48442;48443;48444;48445;48446	48444			5
HMVDDKIHSR	GlyGly (K)	1350.65	0.646267	1507	P30876	POLR2B	DNA-directed RNA polymerase II subunit RPB2	yes	yes	0	1	0	1	By MS/MS	By MS/MS	By MS/MS	By MS/MS	1	1	1	1	10.774	10.842	3	0.00014532	12158	CM_M04497Bb	94.692	81.736			237210000	72777000	49738000	60069000	54624000	14917	1507	14168	62655;62656;62657;62658	48447;48448;48449;48450	48448	6726		4
HMVFLGGAVLADIMK	Oxidation (M)	1616.84	0.841855	2078	P61160;P61160-2	ACTR2	Actin-related protein 2	yes	no	0	0	1	0	By MS/MS	By MS/MS		By MS/MS	2	2		1	64.32	64.39	3	0.00068835	73516	CM_M04499Bb	62.042	50.065			131870000	49598000	61768000	0	20504000	14918	2078	14169	62659;62660;62661;62662;62663	48451;48452;48453;48454	48454		1105;1106	4
HMVFLGGAVLADIMK	Unmodified	1600.85	0.846941	2078	P61160;P61160-2	ACTR2	Actin-related protein 2	yes	no	0	0	0	0	By matching	By MS/MS	By MS/MS	By MS/MS	1	1	1	1	69.885	69.938	2	6.7179e-37	82774	CM_M04497Bb	212.89	185.56			831720000	222770000	212150000	190450000	206360000	14919	2078	14169	62664;62665;62666;62667	48455;48456;48457	48455			1
HMVGPDWR	Unmodified	996.46	0.45997	5310	Q9H857-2;Q9H857;Q9H857-3;Q9H857-4	NT5DC2	5'-nucleotidase domain-containing protein 2	yes	no	0	0	0	0	By matching		By matching	By MS/MS	1		1	1	25.601	25.699	2	0.032296	30337	CM_M04499Bb	60.76	49.039			46790000	14896000	0	14114000	17779000	14920	5310	14170	62668;62669;62670	48458	48458			1
HMVSDKFQVR	GlyGly (K)	1359.67	0.671753	5351	Q9H9Y6;Q9H9Y6-3;Q9H9Y6-2;Q9H9Y6-4;Q9H9Y6-5	POLR1B	DNA-directed RNA polymerase I subunit RPA2	yes	no	0	1	0	1	By matching	By matching	By MS/MS		1	1	1		22.509	22.598	3	0.00020396	26489	CM_M04498Bb	66.27	48.134			85640000	14115000	39521000	32003000	0	14921	5351	14171	62671;62672;62673	48459	48459	22622		0
HMVSSMQQILPIVWNTLTESAAFYVR	Oxidation (M)	3036.52	0.520134	4668	Q96P70	IPO9	Importin-9	yes	yes	0	0	1	0	By MS/MS	By matching		By matching	1	1		1	72.922	72.957	3	2.2093e-13	86504	CM_M04496Bb	140.66	127.56			116580000	50919000	46969000	0	18697000	14922	4668	14172	62674;62675;62676	48460	48460		1850	1
HMVSSMQQILPIVWNTLTESAAFYVR	Unmodified	3020.53	0.525219	4668	Q96P70	IPO9	Importin-9	yes	yes	0	0	0	0	By matching	By MS/MS	By MS/MS	By MS/MS	1	1	1	1	73.406	73.447	3	2.4902e-13	87149	CM_M04497Bb	139.79	128.02			226610000	80590000	69474000	39494000	37055000	14923	4668	14172	62677;62678;62679;62680	48461;48462;48463;48464	48461			4
HMYHSLYLK	Unmodified	1190.59	0.590649	2259	P84098	RPL19	60S ribosomal protein L19	yes	yes	0	0	0	0	By MS/MS	By MS/MS	By MS/MS	By MS/MS	3	3	3	3	24.3	24.414	2;3	1.0648e-08	28294	CM_M04498Bb	164.53	124.99			10650000000	2064200000	2147400000	3316000000	3122000000	14924	2259	14173	62681;62682;62683;62684;62685;62686;62687;62688;62689;62690;62691;62692	48465;48466;48467;48468;48469;48470;48471;48472;48473;48474;48475;48476;48477;48478	48473			14
HMYHSLYLK	Oxidation (M)	1206.59	0.585564	2259	P84098	RPL19	60S ribosomal protein L19	yes	yes	0	0	1	0	By MS/MS	By MS/MS	By matching	By MS/MS	3	5	1	4	20.117	20.221	2;3	7.0245e-09	23171	CM_M04496Bb	143.01	112.34			1199200000	412780000	379150000	4528600	402720000	14925	2259	14173	62693;62694;62695;62696;62697;62698;62699;62700;62701;62702;62703;62704;62705	48479;48480;48481;48482;48483;48484	48480		1262	3
HMYHSLYLKVK	GlyGly (K)	1531.8	0.796954	2259	P84098	RPL19	60S ribosomal protein L19	yes	yes	0	1	0	1	By MS/MS	By MS/MS	By MS/MS	By MS/MS	1	1	1	1	25.773	25.89	3	4.2932e-06	30513	CM_M04497Bb	93.111	81.497			242070000	74441000	76448000	48190000	42996000	14926	2259	14174	62706;62707;62708;62709	48485;48486;48487;48488	48486	10980;10981		0
HMYVFGDFK	Unmodified	1142.52	0.521901	4887	Q9BS26	ERP44	Endoplasmic reticulum resident protein 44	yes	yes	0	0	0	0	By MS/MS	By MS/MS	By MS/MS	By MS/MS	1	1	1	1	43.754	43.867	2	0.0023181	51134	CM_M04496Bb	103.56	83.786			347080000	85429000	110820000	85021000	65815000	14927	4887	14175	62710;62711;62712;62713	48489;48490;48491;48492	48489			4
HNAAFCYK	Unmodified	1009.44	0.443985	2294	Q00796	SORD	Sorbitol dehydrogenase	yes	yes	0	0	0	0	By MS/MS	By matching	By MS/MS	By MS/MS	1	1	1	1	15.476	15.555	2	0.020284	17865	CM_M04498Bb	71.296	58.088			1388300000	322250000	381170000	345130000	339710000	14928	2294	14176	62714;62715;62716;62717	48493;48494;48495	48494			3
HNAEKLLNVVK	GlyGly (K)	1377.77	0.772848	1217	P17028	ZNF24	Zinc finger protein 24	yes	yes	0	1	0	1	By matching	By MS/MS	By MS/MS	By MS/MS	1	1	1	2	36.18	36.313	2;3	0.00032564	33845	CM_M04499Bb	41.164	18.246			213540000	54974000	49148000	47396000	62019000	14929	1217	14177	62718;62719;62720;62721;62722	48496;48497;48498;48499	48499	5201;5202		3
HNAVIEHLK	Unmodified	1059.58	0.582528	2464	Q12830;Q12830-4;Q12830-2	BPTF	Nucleosome-remodeling factor subunit BPTF	yes	no	0	0	0	0	By MS/MS	By MS/MS	By MS/MS	By MS/MS	1	1	1	1	15.563	15.642	3	0.024495	18022	CM_M04497Bb	37.344	27.34			37146000	9215200	9914400	9575500	8440500	14930	2464	14178	62723;62724;62725;62726	48500;48501;48502;48503	48501			4
HNCPYDYK	Unmodified	1095.44	0.444379	677	O76080	ZFAND5	AN1-type zinc finger protein 5	yes	yes	0	0	0	0	By MS/MS	By MS/MS	By MS/MS	By MS/MS	1	1	1	1	12.454	12.526	2	0.0043939	14137	CM_M04496Bb	127.02	98.915			265720000	70844000	70950000	55343000	68584000	14931	677	14179	62727;62728;62729;62730	48504;48505;48506;48507	48504			4
HNCPYDYKAEAAAK	GlyGly (K)	1750.77	0.773318	677	O76080	ZFAND5	AN1-type zinc finger protein 5	yes	yes	0	1	0	1	By MS/MS	By MS/MS	By matching	By MS/MS	2	2	2	2	17.12	17.204	2;3	9.8214e-05	20029	CM_M04496Bb	108.35	92.458			406160000	103620000	120110000	112740000	69692000	14932	677	14180	62731;62732;62733;62734;62735;62736;62737;62738	48508;48509;48510	48508	2454		3
HNDDEQYAWESSAGGSFTVR	Unmodified	2254.95	0.951553	980;995	P07900;P07900-2;Q14568;P08238	HSP90AA1;HSP90AA2P;HSP90AB1	Heat shock protein HSP 90-alpha;Heat shock protein HSP 90-alpha A2;Heat shock protein HSP 90-beta	no	no	0	0	0	0	By MS/MS	By MS/MS	By MS/MS	By MS/MS	2	2	2	2	42.509	42.625	2;3	3.3619e-39	49610	CM_M04496Bb	191.78	182.96			1374300000	463940000	420580000	281350000	208480000	14933	980;995	14181	62739;62740;62741;62742;62743;62744;62745;62746	48511;48512;48513;48514;48515;48516;48517;48518;48519;48520;48521	48513			11
HNDLDDVGK	Unmodified	1011.46	0.462138	1803	P49588;P49588-2	AARS	Alanine--tRNA ligase, cytoplasmic	yes	no	0	0	0	0	By MS/MS	By MS/MS	By MS/MS	By MS/MS	1	1	1	1	13.875	13.95	2	0.0089994	15885	CM_M04496Bb	69.598	34.774			78624000	23765000	22062000	17817000	14980000	14934	1803	14182	62747;62748;62749;62750	48522;48523;48524;48525	48522			4
HNDLVSWFEDCKEGK	GlyGly (K)	1976.87	0.868675	3935	Q8N999;Q8N999-3	C12orf29	Uncharacterized protein C12orf29	yes	no	0	1	0	1	By matching	By MS/MS	By MS/MS	By MS/MS	1	1	1	1	48.467	48.574	3	0.00016345	56900	CM_M04497Bb	72.315	63.524			73760000	14584000	21611000	17061000	20505000	14935	3935	14183	62751;62752;62753;62754	48526;48527;48528	48526	17726		2
HNDMADLER	Unmodified	1099.47	0.471657	313	O15269	SPTLC1	Serine palmitoyltransferase 1	yes	yes	0	0	0	0	By MS/MS	By MS/MS	By MS/MS	By matching	1	1	1	1	18.517	18.607	2	0.0040129	21561	CM_M04498Bb	83.948	68.316			60658000	17053000	13575000	20050000	9980100	14936	313	14184	62755;62756;62757;62758	48529;48530;48531	48531			3
HNELTGDNVGPLILK	Unmodified	1618.87	0.86787	3896	Q8N5K1	CISD2	CDGSH iron-sulfur domain-containing protein 2	yes	yes	0	0	0	0	By MS/MS	By MS/MS	By MS/MS	By MS/MS	2	1	2	2	48.051	48.157	2;3	0.00028981	56463	CM_M04496Bb	70.26	54.826			161100000	42765000	17295000	50380000	50659000	14937	3896	14185	62759;62760;62761;62762;62763;62764;62765	48532;48533;48534;48535;48536	48532			5
HNELTGDNVGPLILKK	GlyGly (K)	1861.01	0.00576066	3896	Q8N5K1	CISD2	CDGSH iron-sulfur domain-containing protein 2	yes	yes	0	1	0	1		By MS/MS	By MS/MS	By matching		1	1	1	39.724	39.883	3	0.0011758	46172	CM_M04498Bb	51.495	40.056			46616000	0	18209000	15613000	12793000	14938	3896	14186	62766;62767;62768	48537;48538	48538	17624;17625		2
HNESVVKEMLELAK	Oxidation (M);GlyGly (K)	1755.88	0.882534	177	O00487	PSMD14	26S proteasome non-ATPase regulatory subunit 14	yes	yes	0	1	1	1	By MS/MS	By matching	By MS/MS	By MS/MS	1	1	1	1	29.194	29.313	3	9.0864e-05	34889	CM_M04496Bb	84.753	67.501			524590000	109200000	137760000	146360000	131260000	14939	177	14187	62769;62770;62771;62772	48539;48540;48541	48539	498;500	54	3
HNESVVKEMLELAK	GlyGly (K)	1739.89	0.887619	177	O00487	PSMD14	26S proteasome non-ATPase regulatory subunit 14	yes	yes	0	1	0	1	By MS/MS	By MS/MS	By MS/MS	By MS/MS	2	3	2	2	52.822	52.933	3	9.4644e-12	61758	CM_M04498Bb	113.25	100.15			1777500000	414150000	589310000	366870000	407180000	14940	177	14187	62773;62774;62775;62776;62777;62778;62779;62780;62781	48542;48543;48544;48545;48546;48547;48548;48549	48547	498;500		5
HNFLLLFMK	Unmodified	1161.64	0.636871	716	O94964;O94964-2;O94964-4	SOGA1	Protein SOGA1;N-terminal form;C-terminal 80 kDa form	yes	no	0	0	0	0	By MS/MS	By MS/MS	By matching	By matching	1	1	1	1	66.095	66.171	2	1.9146e-05	78169	CM_M04497Bb	106.36	66.088			80863000	19985000	22296000	21785000	16796000	14941	716	14188	62782;62783;62784;62785	48550;48551	48551			1
HNFPALFGDVK	Unmodified	1243.63	0.634957	2943	Q16831	UPP1	Uridine phosphorylase 1	yes	yes	0	0	0	0		By matching	By MS/MS	By MS/MS		1	1	1	48.053	48.198	2	0.00072308	56179	CM_M04499Bb	85.355	66.26			37637000	0	12088000	11945000	13604000	14942	2943	14189	62786;62787;62788	48552;48553	48553			2
HNFQGIEK	Unmodified	971.482	0.482479	4618	Q96KP1	EXOC2	Exocyst complex component 2	yes	yes	0	0	0	0	By matching	By matching	By matching	By MS/MS	1	1	1	1	14.475	14.552	2	0.040793	16624	CM_M04499Bb	56.659	21.41			30799000	7526600	7428600	7970100	7873300	14943	4618	14190	62789;62790;62791;62792	48554	48554			1
HNFTIMTK	Unmodified	990.496	0.495686	6203	Q9Y376	CAB39	Calcium-binding protein 39	yes	yes	0	0	0	0	By MS/MS	By MS/MS	By MS/MS	By matching	1	1	1	1	25.383	25.499	2	0.0084568	30185	CM_M04496Bb	117.89	86.6			395970000	96491000	113160000	93636000	92682000	14944	6203	14191	62793;62794;62795;62796	48555;48556;48557;48558	48556			4
HNGPNDASDGTVR	Unmodified	1338.59	0.591254	1527	P31942;P31942-2	HNRNPH3	Heterogeneous nuclear ribonucleoprotein H3	yes	no	0	0	0	0		By MS/MS	By matching	By matching		1	1	1	2.1725	2.2534	2	0.0021828	2753	CM_M04497Bb	62.303	56.937			59544000	0	22634000	16115000	20795000	14945	1527	14192	62797;62798;62799	48559	48559			0
HNGTGGKSIYGEK	GlyGly (K)	1460.7	0.700805	2174	P62937;P62937-2	PPIA	Peptidyl-prolyl cis-trans isomerase A;Peptidyl-prolyl cis-trans isomerase A, N-terminally processed	yes	no	0	1	0	1	By MS/MS	By MS/MS	By matching	By MS/MS	2	2	2	2	9.2573	9.3221	2;3	4.1736e-05	10066	CM_M04496Bb	85.536	69.949			824520000	216950000	307800000	49756000	250020000	14946	2174	14193	62800;62801;62802;62803;62804;62805;62806;62807	48560;48561;48562;48563	48560	10453;10454		1
HNIICLQNDHK	Unmodified	1390.68	0.677567	141	O00233;O00233-2	PSMD9	26S proteasome non-ATPase regulatory subunit 9	yes	no	0	0	0	0	By MS/MS	By MS/MS	By matching	By MS/MS	2	2	1	1	20.461	20.55	2;3	0.00029883	24172	CM_M04497Bb	93.111	68.188			269590000	112430000	45689000	5178200	106300000	14947	141	14194	62808;62809;62810;62811;62812;62813	48564;48565;48566	48565			3
HNIIYVNGSVPGHK	Unmodified	1533.81	0.80521	1016	P09001	MRPL3	39S ribosomal protein L3, mitochondrial	yes	yes	0	0	0	0	By MS/MS	By MS/MS	By MS/MS	By MS/MS	1	1	1	1	26.589	26.707	3	0.00049223	31643	CM_M04499Bb	68.83	61.7			171950000	42230000	31963000	38068000	59693000	14948	1016	14195	62814;62815;62816;62817	48567;48568;48569;48570	48570			4
HNIMDFAMPYFIQVMK	2 Oxidation (M)	2015.93	0.930747	2289	Q00610;Q00610-2	CLTC	Clathrin heavy chain 1	yes	no	0	0	2	0	By MS/MS	By matching	By matching	By MS/MS	2	1	2	1	64.133	64.208	3	0.00076875	74840	CM_M04499Bb	60.209	47.583			103940000	41905000	16048000	32567000	13425000	14949	2289	14196	62818;62819;62820;62821;62822;62823	48571;48572;48573	48573		1275;1276;1277	3
HNIMDFAMPYFIQVMK	Oxidation (M)	1999.94	0.935832	2289	Q00610;Q00610-2	CLTC	Clathrin heavy chain 1	yes	no	0	0	1	0	By MS/MS	By MS/MS	By MS/MS	By MS/MS	2	2	2	2	69.673	69.725	2;3	3.4941e-10	82555	CM_M04496Bb	142.1	120.8			528210000	152140000	126420000	133510000	116130000	14950	2289	14196	62824;62825;62826;62827;62828;62829;62830;62831	48574;48575;48576;48577;48578	48574		1275;1276;1277	1
HNIMDFAMPYFIQVMK	Unmodified	1983.94	0.940917	2289	Q00610;Q00610-2	CLTC	Clathrin heavy chain 1	yes	no	0	0	0	0	By MS/MS	By MS/MS	By MS/MS	By MS/MS	2	2	2	2	71.263	71.31	2;3	4.8583e-73	84460	CM_M04498Bb	242.48	226.59			3781500000	1138600000	972950000	851000000	818860000	14951	2289	14196	62832;62833;62834;62835;62836;62837;62838;62839	48579;48580;48581;48582;48583;48584;48585	48583			7
HNIMDFAMPYFIQVMKEYLTK	Oxidation (M)	2634.27	0.268459	2289	Q00610;Q00610-2	CLTC	Clathrin heavy chain 1	yes	no	0	0	1	1	By MS/MS	By MS/MS	By MS/MS	By MS/MS	2	1	2	2	71.558	71.607	3	3.3545e-07	84752	CM_M04496Bb	123.58	115.19			371840000	146140000	73301000	88588000	63811000	14952	2289	14197	62840;62841;62842;62843;62844;62845;62846	48586;48587;48588;48589	48586		1275;1276;1277	4
HNIMDFAMPYFIQVMKEYLTK	Unmodified	2618.27	0.273544	2289	Q00610;Q00610-2	CLTC	Clathrin heavy chain 1	yes	no	0	0	0	1	By MS/MS	By matching	By MS/MS	By MS/MS	1	1	2	1	73.011	73.058	3	5.2989e-10	86538	CM_M04496Bb	136.64	128.93			705910000	249320000	184440000	167770000	104370000	14953	2289	14197	62847;62848;62849;62850;62851	48590;48591;48592	48590			3
HNIMDFAMPYFIQVMKEYLTK	GlyGly (K)	2732.32	0.316472	2289	Q00610;Q00610-2	CLTC	Clathrin heavy chain 1	yes	no	0	1	0	1	By MS/MS	By MS/MS	By MS/MS	By matching	1	1	1	1	73.121	73.162	3	1.4858e-05	86825	CM_M04497Bb	75.912	68.015			120070000	48462000	36529000	17985000	17094000	14954	2289	14197	62852;62853;62854;62855	48593;48594;48595	48594	11086;11091		3
HNINIGITNVDVK	Unmodified	1435.78	0.778327	6324	Q9Y5Y0;Q9Y5Y0-2	FLVCR1	Feline leukemia virus subgroup C receptor-related protein 1	yes	no	0	0	0	0	By matching	By MS/MS	By MS/MS		1	1	1		42.143	42.237	2	2.2118e-09	49044	CM_M04497Bb	134.75	114.76			72859000	20645000	27098000	25116000	0	14955	6324	14198	62856;62857;62858	48596;48597	48596			1
HNIQALLK	Unmodified	935.555	0.55525	1082	P10644;P10644-2	PRKAR1A	cAMP-dependent protein kinase type I-alpha regulatory subunit;cAMP-dependent protein kinase type I-alpha regulatory subunit, N-terminally processed	yes	no	0	0	0	0	By MS/MS	By MS/MS	By MS/MS	By MS/MS	1	1	1	1	28.124	28.243	2	4.8626e-12	33768	CM_M04496Bb	155.51	48.193			1071300000	264880000	259970000	249280000	297190000	14956	1082	14199	62859;62860;62861;62862	48598;48599;48600;48601	48598			1
HNIQFSSFDIFSDEEVR	Unmodified	2068.95	0.949034	668	O76003	GLRX3	Glutaredoxin-3	yes	yes	0	0	0	0	By matching		By MS/MS	By MS/MS	1		1	1	61.952	62.045	3	1.6674e-06	72960	CM_M04499Bb	120.63	110.84			118470000	45273000	0	35176000	38021000	14957	668	14200	62863;62864;62865	48602;48603	48603			2
HNITMCPLCDKTCSYWK	GlyGly (K)	2327	0.995548	3225	Q5XXA6;Q5XXA6-2;Q5XXA6-3	ANO1	Anoctamin-1	yes	no	0	1	0	1	By MS/MS	By MS/MS	By MS/MS	By MS/MS	1	1	1	1	39.636	39.755	3	5.9585e-10	45725	CM_M04497Bb	136.26	132.6			152810000	35072000	60073000	30701000	26960000	14958	3225	14201	62866;62867;62868;62869	48604;48605;48606;48607	48605	15233		4
HNKDLVAQTAQPDQPNYGFPLDLLR	GlyGly (K)	2963.49	0.488968	3236	Q658Y4	FAM91A1	Protein FAM91A1	yes	yes	0	1	0	1	By matching	By matching	By MS/MS		1	1	1		63.827	63.893	4	0.00016206	75515	CM_M04498Bb	48.489	42.194			75988000	27643000	27012000	21333000	0	14959	3236	14202	62870;62871;62872	48608	48608	15262		1
HNKPEVEVR	GlyGly (K)	1220.63	0.626183	2045	P59998;P59998-3;P59998-2	ARPC4	Actin-related protein 2/3 complex subunit 4	yes	no	0	1	0	1	By MS/MS	By MS/MS	By MS/MS	By MS/MS	1	1	1	1	11.032	11.1	2	0.0058219	12465	CM_M04499Bb	79.906	50.097			62163000	12767000	18349000	13809000	17238000	14960	2045	14203	62873;62874;62875;62876	48609;48610;48611;48612	48612	9854		4
HNLEIIK	Unmodified	865.502	0.502152	2233	P78527;P78527-2	PRKDC	DNA-dependent protein kinase catalytic subunit	yes	no	0	0	0	0	By MS/MS	By MS/MS	By MS/MS	By MS/MS	1	1	1	1	24.676	24.791	2	7.879e-05	29324	CM_M04496Bb	146.54	49.475			725680000	164000000	181480000	180610000	199590000	14961	2233	14204	62877;62878;62879;62880	48613;48614;48615;48616	48613			4
HNLEIIKTLVECWK	GlyGly (K)	1895.99	0.992753	2233	P78527;P78527-2	PRKDC	DNA-dependent protein kinase catalytic subunit	yes	no	0	1	0	1	By MS/MS	By MS/MS	By MS/MS	By MS/MS	1	1	1	1	62.582	62.678	3	8.1552e-05	73842	CM_M04498Bb	83.729	78.186			106740000	22218000	36038000	23575000	24904000	14962	2233	14205	62881;62882;62883;62884	48617;48618;48619;48620	48619	10838;10839		4
HNLESTMKTYVSK	GlyGly (K)	1650.8	0.803555	3686	Q86Y13	DZIP3	E3 ubiquitin-protein ligase DZIP3	yes	yes	0	1	0	1	By MS/MS	By MS/MS	By MS/MS	By MS/MS	1	1	1	1	27.708	27.827	3	4.6131e-05	33023	CM_M04497Bb	88.092	76.454			355660000	101960000	88490000	82433000	82777000	14963	3686	14206	62885;62886;62887;62888	48621;48622;48623;48624	48622	16944		4
HNLEYPDFYR	Unmodified	1352.61	0.61495	4976	Q9BVI4	NOC4L	Nucleolar complex protein 4 homolog	yes	yes	0	0	0	0	By MS/MS	By MS/MS	By MS/MS	By MS/MS	1	1	1	1	38.384	38.505	2	0.00083292	44342	CM_M04498Bb	91.265	73.795			125710000	30951000	30580000	37645000	26535000	14964	4976	14207	62889;62890;62891;62892	48625;48626;48627;48628;48629	48627			5
HNLFSSIKDK	GlyGly (K)	1301.67	0.672799	1818	P49754;P49754-2;P49754-3	VPS41	Vacuolar protein sorting-associated protein 41 homolog	yes	no	0	1	0	1		By MS/MS	By MS/MS	By MS/MS		1	1	1	25.892	26.049	3	0.0019523	30749	CM_M04497Bb	62.408	52.149			83034000	0	28071000	29611000	25352000	14965	1818	14208	62893;62894;62895	48630;48631;48632	48630	8633		3
HNLGIFYFK	Unmodified	1137.6	0.597115	5335	Q9H9A5;Q9H9A5-3;Q9H9A5-2;Q9H9A5-6;Q9H9A5-4;Q9H9A5-5	CNOT10	CCR4-NOT transcription complex subunit 10	yes	no	0	0	0	0	By MS/MS	By MS/MS	By MS/MS	By MS/MS	1	1	1	1	50.644	50.752	2	0.021891	59467	CM_M04498Bb	98.458	75.387			0	0	0	0	0	14966	5335	14209	62896;62897;62898;62899	48633;48634;48635;48636	48635			4
HNLHKIAPLVK	GlyGly (K)	1382.81	0.814653	832	O95864;O95864-4;O95864-2	FADS2	Fatty acid desaturase 2	yes	no	0	1	0	1	By MS/MS			By MS/MS	1			1	22.042	22.125	3	0.0028922	25635	CM_M04499Bb	56.043	35.739			66292000	34129000	0	0	32163000	14967	832	14210	62900;62901	48637;48638	48638	3026		2
HNLLASK	Unmodified	781.445	0.444637	2298	Q01082;Q01082-3;Q01082-2	SPTBN1	Spectrin beta chain, non-erythrocytic 1	yes	no	0	0	0	0	By matching	By matching	By MS/MS	By matching	1	1	1	1	11.627	11.697	2	0.021346	13261	CM_M04498Bb	98.458	20.717			245110000	61903000	60571000	51912000	70722000	14968	2298	14211	62902;62903;62904;62905	48639	48639			1
HNLLLHLK	Unmodified	986.603	0.602535	3056	Q53H82	LACTB2	Beta-lactamase-like protein 2	yes	yes	0	0	0	0	By MS/MS	By MS/MS	By MS/MS	By MS/MS	2	2	2	2	29.136	29.255	2;3	0.0049622	34959	CM_M04496Bb	75.213	9.1397			765010000	160080000	184080000	215390000	205450000	14969	3056	14212	62906;62907;62908;62909;62910;62911;62912;62913	48640;48641;48642;48643;48644;48645;48646;48647;48648	48640			9
HNLLLHLKK	GlyGly (K)	1228.74	0.740425	3056	Q53H82	LACTB2	Beta-lactamase-like protein 2	yes	yes	0	1	0	1	By MS/MS	By MS/MS	By MS/MS	By MS/MS	1	1	1	1	23.253	23.363	3	0.0019889	27392	CM_M04499Bb	69.954	40.48			69592000	13551000	20668000	15941000	19433000	14970	3056	14213	62914;62915;62916;62917	48649;48650;48651;48652	48652	14602;14603		4
HNLLQACK	Unmodified	982.502	0.501834	2723	Q14683	SMC1A	Structural maintenance of chromosomes protein 1A	yes	yes	0	0	0	0	By MS/MS		By MS/MS	By MS/MS	1		1	1	16.169	16.247	2	3.0089e-09	18742	CM_M04498Bb	170.73	131.51			235600000	68724000	0	85002000	81875000	14971	2723	14214	62918;62919;62920	48653;48654;48655	48654			2
HNLQPFHPK	Unmodified	1116.58	0.582862	4144	Q8TEU7;Q8TEU7-4	RAPGEF6	Rap guanine nucleotide exchange factor 6	yes	no	0	0	0	0	By matching	By matching	By matching	By MS/MS	1	1	1	1	15.621	15.701	2	0.010056	18045	CM_M04499Bb	67.981	39.284			156690000	41762000	36796000	39455000	38676000	14972	4144	14215	62921;62922;62923;62924	48656	48656			1
HNLSEVLLATMNILFTQFK	Oxidation (M)	2234.18	0.176925	3841	Q8N1F7;Q8N1F7-2	NUP93	Nuclear pore complex protein Nup93	yes	no	0	0	1	0	By MS/MS	By MS/MS	By MS/MS	By MS/MS	2	1	2	2	71.723	71.771	3	6.7608e-49	85214	CM_M04498Bb	206.59	180.59			1685100000	808390000	313910000	287750000	275020000	14973	3841	14216	62925;62926;62927;62928;62929;62930;62931	48657;48658;48659;48660;48661	48660		1709	4
HNLSEVLLATMNILFTQFKR	Unmodified	2374.28	0.283122	3841	Q8N1F7;Q8N1F7-2	NUP93	Nuclear pore complex protein Nup93	yes	no	0	0	0	1	By MS/MS	By MS/MS	By MS/MS	By MS/MS	1	1	1	1	73.881	73.921	3	2.7583e-40	87534	CM_M04496Bb	198.77	185.17			244500000	81605000	74340000	57447000	31111000	14974	3841	14217	62932;62933;62934;62935	48662;48663;48664;48665	48662			4
HNLSVQTHIK	Unmodified	1175.64	0.641105	4099	Q8TCG1;Q8TCG1-2	KIAA1524	Protein CIP2A	yes	no	0	0	0	0	By MS/MS	By MS/MS	By MS/MS	By MS/MS	1	1	1	1	16.172	16.253	3	0.0019924	18766	CM_M04499Bb	66.19	48.37			65345000	16347000	19804000	16830000	12365000	14975	4099	14218	62936;62937;62938;62939	48666;48667;48668;48669	48669			4
HNMDIGTWDNK	Unmodified	1329.58	0.577184	5059;6290	Q9BYJ9;Q9BYJ9-2;Q9Y5A9;Q9Y5A9-2	YTHDF1;YTHDF2	YTH domain-containing family protein 1;YTH domain-containing family protein 2	no	no	0	0	0	0	By MS/MS	By MS/MS	By MS/MS	By MS/MS	1	1	1	1	29.293	29.412	2	2.2095e-10	34763	CM_M04499Bb	159.09	125.73			324770000	66774000	90669000	95653000	71674000	14976	5059;6290	14219	62940;62941;62942;62943	48670;48671;48672;48673	48673			4
HNMDIGTWDNK	Oxidation (M)	1345.57	0.572099	5059;6290	Q9BYJ9;Q9BYJ9-2;Q9Y5A9;Q9Y5A9-2	YTHDF1;YTHDF2	YTH domain-containing family protein 1;YTH domain-containing family protein 2	no	no	0	0	1	0	By matching	By MS/MS		By MS/MS	1	1		1	20.455	20.554	2	0.005094	23814	CM_M04499Bb	64.711	57.887			44796000	13254000	12901000	0	18641000	14977	5059;6290	14219	62944;62945;62946	48674;48675	48675		1926	2
HNMNIGTWDEK	Unmodified	1343.59	0.592834	3584	Q7Z739	YTHDF3	YTH domain-containing family protein 3	yes	yes	0	0	0	0	By MS/MS	By MS/MS	By MS/MS	By MS/MS	1	1	1	1	28.924	29.043	2	6.0967e-08	34314	CM_M04499Bb	152.54	118.29			187510000	47288000	44430000	41616000	54179000	14978	3584	14220	62947;62948;62949;62950	48676;48677;48678;48679	48679			4
HNNLDLVIIR	Unmodified	1205.69	0.688055	442	O43837;O43837-2	IDH3B	Isocitrate dehydrogenase [NAD] subunit beta, mitochondrial	yes	no	0	0	0	0	By MS/MS	By MS/MS	By MS/MS	By MS/MS	1	1	1	1	47.049	47.158	2	2.8071e-06	55101	CM_M04497Bb	143.39	121.01			338870000	82771000	91618000	77343000	87144000	14979	442	14221	62951;62952;62953;62954	48680;48681;48682;48683	48681			4
HNNLYLVATSK	Unmodified	1258.67	0.666986	5029	Q9BXS5;Q9BXS5-2	AP1M1	AP-1 complex subunit mu-1	yes	no	0	0	0	0	By MS/MS	By MS/MS	By MS/MS	By MS/MS	1	1	1	1	29.672	29.791	2	1.3919e-07	35509	CM_M04498Bb	145.99	121.15			249410000	57127000	66116000	70227000	55941000	14980	5029	14222	62955;62956;62957;62958	48684;48685;48686;48687	48686			4
HNNMQSLEK	Unmodified	1099.51	0.508042	314	O15270	SPTLC2	Serine palmitoyltransferase 2	yes	yes	0	0	0	0	By MS/MS	By MS/MS	By MS/MS	By matching	1	1	1	1	10.622	10.711	2	0.0049831	11855	CM_M04498Bb	80.165	57.674			25368000	0	9986800	11458000	3923200	14981	314	14223	62959;62960;62961;62962	48688;48689;48690	48690			3
HNPTVTGHQEQTYLQK	Unmodified	1879.92	0.917674	3480	Q71RC2;Q71RC2-5;Q71RC2-2;Q71RC2-3;Q71RC2-4;Q71RC2-7	LARP4	La-related protein 4	yes	no	0	0	0	0	By MS/MS	By MS/MS	By MS/MS	By MS/MS	2	2	2	2	17.031	17.115	2;3	0.00012748	19812	CM_M04497Bb	78.69	67.428			388060000	92904000	131730000	99946000	63488000	14982	3480	14224	62963;62964;62965;62966;62967;62968;62969;62970	48691;48692;48693;48694;48695	48692			5
HNPVFGVMS	Oxidation (M)	1002.46	0.459301	2077;5770	P61158;Q9P1U1;Q9P1U1-3;Q9P1U1-2	ACTR3;ACTR3B	Actin-related protein 3;Actin-related protein 3B	no	no	0	0	1	0	By MS/MS	By MS/MS	By MS/MS	By matching	1	1	1	1	31.027	31.146	2	0.0031166	37284	CM_M04496Bb	60.76	42.993			98235000	24445000	23491000	23745000	26554000	14983	2077;5770	14225	62971;62972;62973;62974	48696;48697;48698	48696		1102	2
HNQLPLVIEFTEQTAPK	Unmodified	1964.04	0.0367264	964	P07237	P4HB	Protein disulfide-isomerase	yes	yes	0	0	0	0	By MS/MS	By MS/MS	By MS/MS	By MS/MS	2	2	2	2	60.499	60.603	2;3	6.2856e-21	71366	CM_M04496Bb	162.72	145.06			3623100000	923670000	1027000000	919700000	752720000	14984	964	14226	62975;62976;62977;62978;62979;62980;62981;62982	48699;48700;48701;48702;48703;48704;48705;48706	48700			8
HNSEKPPEPVKPEVK	Unmodified	1713.9	0.904984	5901	Q9UHD1;Q9UHD1-2	CHORDC1	Cysteine and histidine-rich domain-containing protein 1	yes	no	0	0	0	2	By MS/MS	By matching	By matching	By matching	1	1	1	1	14.751	14.828	4	0.0059897	16980	CM_M04496Bb	47.548	34.144			69994000	19948000	18049000	19132000	12864000	14985	5901	14227	62983;62984;62985;62986	48707	48707			0
HNTAVSQLTK	Unmodified	1097.58	0.582922	5540	Q9NTJ3;Q9NTJ3-2	SMC4	Structural maintenance of chromosomes protein 4	yes	no	0	0	0	0	By MS/MS	By MS/MS	By MS/MS	By matching	1	1	1	1	13.989	14.064	2	0.00027274	16047	CM_M04497Bb	112.36	81.128			193390000	56290000	53511000	43681000	39907000	14986	5540	14228	62987;62988;62989;62990	48708;48709;48710	48709			3
HNTVIFILGK	Unmodified	1140.67	0.665529	3812	Q8IZ73;Q8IZ73-2	RPUSD2	RNA pseudouridylate synthase domain-containing protein 2	yes	no	0	0	0	0	By MS/MS	By MS/MS	By MS/MS	By MS/MS	1	1	1	1	48.418	48.525	2	1.8867e-06	56476	CM_M04499Bb	101.82	82.33			176450000	46469000	44209000	43976000	41791000	14987	3812	14229	62991;62992;62993;62994	48711;48712;48713;48714	48714			1
HNTYGVDCEK	Unmodified	1221.51	0.508436	1088	P11047	LAMC1	Laminin subunit gamma-1	yes	yes	0	0	0	0	By MS/MS	By matching	By matching	By MS/MS	1	1	1	1	11.615	11.685	2	0.021342	13123	CM_M04496Bb	52.482	32.153			28233000	8535200	6416900	6504300	6776800	14988	1088	14230	62995;62996;62997;62998	48715;48716	48715			2
HNVAEPCSIKVLDK	GlyGly (K)	1722.87	0.872304	3220	Q5XG87;Q5XG87-2	PAPD7	Non-canonical poly(A) RNA polymerase PAPD7	yes	no	0	1	0	1	By MS/MS		By MS/MS	By MS/MS	1		1	1	28.519	28.618	3	4.8237e-05	34123	CM_M04496Bb	89.624	77.708			145730000	47075000	0	40461000	58193000	14989	3220	14231	62999;63000;63001	48717;48718;48719	48717	15215;15216		3
HNVEVLGILSDDVETDTVAPGENLK	Unmodified	2663.33	0.329005	1180	P15170-2;P15170-3;P15170	GSPT1	Eukaryotic peptide chain release factor GTP-binding subunit ERF3A	yes	no	0	0	0	0	By MS/MS	By matching	By MS/MS	By matching	1	1	1	1	63.003	63.097	3	1.6654e-05	74318	CM_M04498Bb	60.621	52.231			182920000	67974000	43216000	36876000	34854000	14990	1180	14232	63002;63003;63004;63005	48720;48721	48721			2
HNVFGLDLK	Unmodified	1041.56	0.56073	2525	Q13206	DDX10	Probable ATP-dependent RNA helicase DDX10	yes	yes	0	0	0	0	By MS/MS	By MS/MS	By MS/MS	By MS/MS	1	1	1	1	45.253	45.365	2	0.013598	52717	CM_M04499Bb	62.558	39.034			69092000	16740000	20859000	16221000	15272000	14991	2525	14233	63006;63007;63008;63009	48722;48723;48724;48725	48725			4
HNVGVKCATITPDEK	GlyGly (K)	1781.87	0.873032	652	O75874	IDH1	Isocitrate dehydrogenase [NADP] cytoplasmic	yes	yes	0	1	0	1	By MS/MS	By matching		By MS/MS	2	1		2	19.321	19.404	2;3	1.0316e-18	22434	CM_M04499Bb	159.99	132.51			172160000	65681000	8738300	0	97744000	14992	652	14234	63010;63011;63012;63013;63014	48726;48727;48728;48729	48728	2387;2398		4
HNVKQASDSGTGDQV	GlyGly (K)	1655.75	0.74994	3095	Q5JPI3;Q5JPI3-2	C3orf38	Uncharacterized protein C3orf38	yes	no	0	1	0	1	By matching	By matching	By MS/MS	By matching	1	1	1	1	10.874	10.942	2	0.0013654	12186	CM_M04498Bb	69.01	61.985			86931000	17591000	23765000	24285000	21290000	14993	3095	14235	63015;63016;63017;63018	48730	48730	14754		1
HNVPDDGLPLQSQQLPQSGKEAK	GlyGly (K)	2599.3	0.299042	5815	Q9UBB9	TFIP11	Tuftelin-interacting protein 11	yes	yes	0	1	0	1	By matching	By MS/MS	By matching	By MS/MS	1	1	1	1	33.376	33.495	3	3.069e-05	40089	CM_M04499Bb	60.464	42.406			96956000	21459000	26746000	20807000	27944000	14994	5815	14236	63019;63020;63021;63022	48731;48732	48732	24490		2
HNVQTLDIISR	Unmodified	1294.7	0.699348	2385	Q06203	PPAT	Amidophosphoribosyltransferase	yes	yes	0	0	0	0	By MS/MS	By MS/MS	By matching	By matching	1	1	1	1	33.859	33.978	2	8.3923e-52	40640	CM_M04497Bb	241.03	220.16			678650000	164230000	183820000	149500000	181100000	14995	2385	14237	63023;63024;63025;63026	48733;48734	48734			2
HNYECLVYVQLPFMEDLR	Oxidation (M)	2341.09	0.0871238	1131	P13010	XRCC5	X-ray repair cross-complementing protein 5	yes	yes	0	0	1	0	By MS/MS	By MS/MS	By MS/MS	By MS/MS	1	1	1	1	67.215	67.281	3	0.00010278	79411	CM_M04497Bb	86.479	78.582			236480000	78551000	61158000	60960000	35812000	14996	1131	14238	63027;63028;63029;63030	48735;48736;48737;48738	48736		484	4
HNYECLVYVQLPFMEDLR	Unmodified	2325.09	0.0922092	1131	P13010	XRCC5	X-ray repair cross-complementing protein 5	yes	yes	0	0	0	0	By MS/MS	By MS/MS	By MS/MS	By MS/MS	1	2	2	2	70.104	70.161	2;3	7.1663e-57	83030	CM_M04498Bb	221.59	209.06			2496400000	739690000	719550000	560000000	477160000	14997	1131	14238	63031;63032;63033;63034;63035;63036;63037	48739;48740;48741;48742;48743;48744;48745	48743			7
HNYECLVYVQLPFMEDLRQYMFSSLK	Unmodified	3309.57	0.566098	1131	P13010	XRCC5	X-ray repair cross-complementing protein 5	yes	yes	0	0	0	1	By MS/MS	By MS/MS	By MS/MS	By matching	2	2	2	1	71.441	71.482	3;4	3.7955e-23	84760	CM_M04497Bb	163.31	156.73			474510000	221790000	135650000	84891000	32181000	14998	1131	14239	63038;63039;63040;63041;63042;63043;63044	48746;48747;48748;48749	48747			4
HNYEGTLR	Unmodified	988.473	0.472643	4338	Q93009;Q93009-3	USP7	Ubiquitin carboxyl-terminal hydrolase 7	yes	no	0	0	0	0	By MS/MS	By matching	By matching	By matching	1	1	1	1	12.287	12.358	2	0.034396	13961	CM_M04496Bb	58.917	17.997			120520000	27576000	34741000	25891000	32313000	14999	4338	14240	63045;63046;63047;63048	48750	48750			1
HNYLPFIMELLK	Unmodified	1516.81	0.811207	6298	Q9Y5K5;Q9Y5K5-3;Q9Y5K5-2;Q9Y5K5-4	UCHL5	Ubiquitin carboxyl-terminal hydrolase isozyme L5	yes	no	0	0	0	0	By MS/MS	By matching	By MS/MS	By matching	1	2	2	1	70.838	70.888	2	1.1559e-13	83928	CM_M04498Bb	166.87	120.05			948160000	218860000	243980000	258110000	227210000	15000	6298	14241	63049;63050;63051;63052;63053;63054	48751;48752	48752			2
HNYLPFIMELLKTLAEHQQLIPLVEK	Oxidation (M)	3132.7	0.704564	6298	Q9Y5K5;Q9Y5K5-3;Q9Y5K5-2;Q9Y5K5-4	UCHL5	Ubiquitin carboxyl-terminal hydrolase isozyme L5	yes	no	0	0	1	1	By MS/MS	By MS/MS	By MS/MS	By MS/MS	1	1	1	1	72.608	72.65	4	7.8572e-41	85892	CM_M04496Bb	186.28	171.82			355790000	106550000	109760000	78293000	61176000	15001	6298	14242	63055;63056;63057;63058	48753;48754;48755;48756	48753		2216	4
HNYLPFIMELLKTLAEHQQLIPLVEK	Unmodified	3116.71	0.709649	6298	Q9Y5K5;Q9Y5K5-3;Q9Y5K5-2;Q9Y5K5-4	UCHL5	Ubiquitin carboxyl-terminal hydrolase isozyme L5	yes	no	0	0	0	1	By MS/MS	By MS/MS	By MS/MS	By MS/MS	1	1	1	1	73.423	73.464	4	1.9565e-12	87107	CM_M04497Bb	132.93	125.65			230230000	65803000	63130000	51665000	49631000	15002	6298	14242	63059;63060;63061;63062	48757;48758;48759;48760	48758			4
HNYPDLVER	Unmodified	1141.55	0.551621	5742	Q9NZT2;Q9NZT2-2	OGFR	Opioid growth factor receptor	yes	no	0	0	0	0		By MS/MS	By matching	By matching		1	1	1	25.167	25.322	2	0.037501	29917	CM_M04497Bb	47.574	19.356			225670000	0	87809000	73359000	64505000	15003	5742	14243	63063;63064;63065	48761	48761			1
HNYPWNK	Unmodified	957.446	0.4457	3236	Q658Y4	FAM91A1	Protein FAM91A1	yes	yes	0	0	0	0	By matching	By MS/MS	By MS/MS	By matching	1	1	1	1	18.259	18.35	2	0.00018982	21260	CM_M04498Bb	130.05	101.94			151170000	31169000	40871000	53934000	25199000	15004	3236	14244	63066;63067;63068;63069	48762;48763	48763			0
HNYYESFSLSPAAVADNVER	Unmodified	2268.04	0.0447249	3324	Q6NYC1;Q6NYC1-2;Q6NYC1-3	JMJD6	Bifunctional arginine demethylase and lysyl-hydroxylase JMJD6	yes	no	0	0	0	0	By MS/MS	By MS/MS	By MS/MS	By MS/MS	1	1	1	1	54.277	54.386	3	8.5755e-06	63823	CM_M04498Bb	108.71	98.428			132450000	36189000	34002000	36879000	25380000	15005	3324	14245	63070;63071;63072;63073	48764;48765;48766;48767	48766			4
HPAENGKSNFLNCYVSGFHPSDIEVDLLK	GlyGly (K)	3400.61	0.614639	2100	P61769	B2M	Beta-2-microglobulin;Beta-2-microglobulin form pI 5.3	yes	yes	0	1	0	1			By MS/MS	By MS/MS			1	1	62.398	62.538	4	5.6792e-05	73602	CM_M04499Bb	47.507	41.787			66592000	0	0	45759000	20833000	15006	2100	14246	63074;63075	48768;48769	48769	10146;10147		2
HPAGQQLDEFLQLAVDK	Unmodified	1907.97	0.974126	4744	Q96T76;Q96T76-9;Q96T76-8;Q96T76-5	MMS19	MMS19 nucleotide excision repair protein homolog	yes	no	0	0	0	0	By MS/MS	By MS/MS	By matching		1	1	1		62.987	63.056	3	0.00032864	74342	CM_M04496Bb	29.582	17.891			51104000	11605000	23180000	16318000	0	15007	4744	14247	63076;63077;63078	48770;48771	48770			0
HPAKPDPSGECNPDLR	GlyGly (K)	1902.86	0.864258	2919	Q16576;Q16576-2	RBBP7	Histone-binding protein RBBP7	yes	no	0	1	0	1	By MS/MS	By MS/MS	By MS/MS	By MS/MS	2	2	2	2	16.367	16.449	2;3	6.401e-05	18970	CM_M04497Bb	87.932	81.85			483550000	116760000	111970000	130410000	124410000	15008	2919	14248	63079;63080;63081;63082;63083;63084;63085;63086	48772;48773;48774;48775;48776;48777;48778;48779	48774	14085		8
HPAKPDPSGECNPDLR	Unmodified	1788.82	0.821331	2919	Q16576;Q16576-2	RBBP7	Histone-binding protein RBBP7	yes	no	0	0	0	1	By matching	By MS/MS	By MS/MS	By MS/MS	1	1	1	1	14.812	14.89	3	0.00021968	17207	CM_M04498Bb	86.641	78.917			185150000	51571000	43951000	48533000	41099000	15009	2919	14248	63087;63088;63089;63090	48780;48781;48782	48781			3
HPALEKDIR	GlyGly (K)	1191.64	0.63602	5467;5468	Q9NQS3;Q9NQS3-2;Q9NQS3-3	PVRL3	Nectin-3	no	no	0	1	0	1	By matching	By MS/MS	By MS/MS	By MS/MS	1	2	2	2	15.431	15.522	2;3	0.0083023	17881	CM_M04499Bb	47.198	27.436			137930000	12031000	41164000	44144000	40595000	15010	5467;5468	14249	63091;63092;63093;63094;63095;63096;63097	48783;48784;48785;48786;48787	48786	23009		5
HPAPEDPDWIKR	GlyGly (K)	1573.76	0.763739	5999	Q9UKN8	GTF3C4	General transcription factor 3C polypeptide 4	yes	yes	0	1	0	1	By MS/MS	By MS/MS	By MS/MS	By MS/MS	1	1	1	1	24.894	25.009	3	7.893e-05	29585	CM_M04496Bb	86.014	73.034			187550000	53817000	57139000	39647000	36944000	15011	5999	14250	63098;63099;63100;63101	48788;48789;48790;48791	48788	25207		4
HPAPPPSNYEILVK	Unmodified	1560.83	0.830028	6161	Q9Y2L1;Q9Y2L1-2	DIS3	Exosome complex exonuclease RRP44	yes	no	0	0	0	0	By MS/MS	By matching	By MS/MS	By matching	1	1	1	1	38.159	38.279	2	0.00079967	44319	CM_M04496Bb	73.885	58.947			72450000	20365000	22477000	16319000	13290000	15012	6161	14251	63102;63103;63104;63105	48792;48793	48792			2
HPAVGPIQAHQEALK	Unmodified	1594.86	0.857974	4304	Q92817;A8MZ36	EVPL;EVPLL	Envoplakin;Envoplakin-like protein	yes	no	0	0	0	0	By matching	By matching	By matching	By MS/MS	1	1	1	1	22.508	22.616	3	0.047558	26501	CM_M04499Bb	22.911	6.2916			37120000	8238300	9446000	9954500	9480900	15013	4304	14252	63106;63107;63108;63109	48794	48794			1
HPDADSLYVEK	Unmodified	1272.6	0.598631	1969	P54577	YARS	Tyrosine--tRNA ligase, cytoplasmic;Tyrosine--tRNA ligase, cytoplasmic, N-terminally processed	yes	yes	0	0	0	0	By MS/MS	By MS/MS	By MS/MS	By MS/MS	1	1	1	1	23.804	23.917	2	2.8697e-06	28074	CM_M04499Bb	133.13	84.711			151580000	34039000	32937000	40307000	44301000	15014	1969	14253	63110;63111;63112;63113	48795;48796;48797;48798	48798			4
HPDDEMMKR	GlyGly (K)	1271.54	0.53869	636	O75718	CRTAP	Cartilage-associated protein	yes	yes	0	1	0	1	By MS/MS	By MS/MS	By MS/MS	By MS/MS	2	2	2	1	10.229	10.286	2;3	0.0029571	11453	CM_M04498Bb	63.419	56.156			246370000	88865000	48118000	90146000	19244000	15015	636	14254	63114;63115;63116;63117;63118;63119;63120	48799;48800;48801;48802;48803;48804	48803	2319		6
HPDLKTDGFGIDTCR	GlyGly (K)	1844.85	0.847545	909	P04632	CAPNS1	Calpain small subunit 1	yes	yes	0	1	0	1		By MS/MS	By matching	By MS/MS		1	1	1	32.494	32.653	3	0.0021828	38860	CM_M04499Bb	46.319	38.948			500580000	0	172850000	173640000	154090000	15016	909	14255	63121;63122;63123	48805;48806	48806	3395		2
HPDSHQLFIGNLPHEVDK	Unmodified	2082.03	0.028287	2536	Q13283	G3BP1	Ras GTPase-activating protein-binding protein 1	yes	yes	0	0	0	0	By MS/MS	By MS/MS	By MS/MS	By MS/MS	2	2	2	2	38.953	39.073	3;4	7.5931e-05	45017	CM_M04499Bb	89.374	82.526			1778700000	551540000	404310000	363330000	459570000	15017	2536	14256	63124;63125;63126;63127;63128;63129;63130;63131	48807;48808;48809;48810;48811;48812;48813;48814	48813			8
HPDSSVNFAEFSK	Unmodified	1463.67	0.668108	1408	P26583	HMGB2	High mobility group protein B2	yes	yes	0	0	0	0	By matching	By matching	By matching	By MS/MS	1	1	1	1	33.866	33.985	2	2.4612e-05	40633	CM_M04499Bb	112.64	32.755			519230000	133880000	155690000	119320000	110340000	15018	1408	14257	63132;63133;63134;63135	48815	48815			1
HPDVEVDGFSELR	Unmodified	1498.71	0.705222	1040	P09874	PARP1	Poly [ADP-ribose] polymerase 1	yes	yes	0	0	0	0	By MS/MS	By MS/MS	By MS/MS	By MS/MS	1	1	1	1	42.03	42.147	2	6.5369e-05	49037	CM_M04496Bb	107.83	65.436			123440000	30948000	34640000	33340000	24515000	15019	1040	14258	63136;63137;63138;63139	48816;48817;48818;48819;48820	48816			5
HPDYAILAAR	Unmodified	1125.59	0.593092	1364	P23921	RRM1	Ribonucleoside-diphosphate reductase large subunit	yes	yes	0	0	0	0	By MS/MS	By MS/MS		By MS/MS	1	1		1	31.915	32.099	2	0.0043185	38192	CM_M04499Bb	71.379	44.242			186510000	0	107420000	0	79094000	15020	1364	14259	63140;63141;63142	48821;48822;48823	48823			3
HPECYVCTDCGTNLK	Unmodified	1852.75	0.754239	121	O00151	PDLIM1	PDZ and LIM domain protein 1	yes	yes	0	0	0	0	By matching	By MS/MS	By MS/MS	By matching	1	1	1	1	24.11	24.224	3	0.00010943	28494	CM_M04498Bb	82.651	78.758			103920000	11041000	20520000	34340000	38014000	15021	121	14260	63143;63144;63145;63146	48824;48825	48825			2
HPEIVGYSVPGR	Unmodified	1309.68	0.677885	3432	Q6XZF7;Q6XZF7-2	DNMBP	Dynamin-binding protein	yes	no	0	0	0	0	By matching	By MS/MS	By matching		1	1	1		31.794	31.891	2	0.0071404	38093	CM_M04497Bb	60.434	39.563			25281000	9294700	7061700	8924400	0	15022	3432	14261	63147;63148;63149	48826	48826			1
HPEKLATVLSGACDGEVR	GlyGly (K)	2052.01	0.00583702	5574	Q9NV06	DCAF13	DDB1- and CUL4-associated factor 13	yes	yes	0	1	0	1	By MS/MS	By MS/MS			1	1			35.063	35.156	3	1.1864e-11	41467	CM_M04496Bb	102.89	83.217			0	0	0	0	0	15023	5574	14262	63150;63151	48827;48828	48827	23481		2
HPELADK	Unmodified	808.408	0.407917	1737	P46783;Q9NQ39	RPS10;RPS10P5	40S ribosomal protein S10;Putative 40S ribosomal protein S10-like	yes	no	0	0	0	0		By MS/MS	By MS/MS	By MS/MS		1	1	1	1.6225	1.7026	2	0.0043776	2174	CM_M04497Bb	130.77	42.031			281000000	0	98935000	87058000	95005000	15024	1737	14263	63152;63153;63154	48829;48830;48831;48832	48830			4
HPELADKNVPNLHVMK	GlyGly (K)	1955	0.00471481	1737	P46783;Q9NQ39	RPS10;RPS10P5	40S ribosomal protein S10;Putative 40S ribosomal protein S10-like	yes	no	0	1	0	1	By MS/MS			By MS/MS	1			1	32.054	32.146	4	5.8393e-05	38235	CM_M04499Bb	90.759	81.751			268320000	122980000	0	0	145340000	15025	1737	14264	63155;63156	48833;48834	48834	8058;8060		2
HPELCKALVK	GlyGly (K)	1307.7	0.701991	3854	Q8N2W9	PIAS4	E3 SUMO-protein ligase PIAS4	yes	yes	0	1	0	1	By MS/MS	By MS/MS	By MS/MS	By MS/MS	2	2	1	1	22.511	22.598	2;3	0.00013797	26510	CM_M04497Bb	131.5	74.456			698670000	162450000	186970000	175640000	173610000	15026	3854	14265	63157;63158;63159;63160;63161;63162	48835;48836;48837;48838;48839	48837	17506		5
HPELFEALGIAQPK	Unmodified	1548.83	0.830028	2120	P62195;P62195-2	PSMC5	26S protease regulatory subunit 8	yes	no	0	0	0	0	By MS/MS	By matching	By matching	By matching	1	1	1	1	55.481	55.59	2	0.0089661	65534	CM_M04496Bb	52.79	35.559			83453000	22073000	22963000	20288000	18129000	15027	2120	14266	63163;63164;63165;63166	48840	48840			1
HPELFEALGIAQPKGVLLYGPPGTGK	GlyGly (K)	2802.51	0.50685	2120	P62195;P62195-2	PSMC5	26S protease regulatory subunit 8	yes	no	0	1	0	1	By MS/MS	By MS/MS	By MS/MS	By MS/MS	2	2	2	2	65.665	65.74	3;4	2.4842e-08	77560	CM_M04497Bb	84.318	72.005			255450000	55488000	76774000	58732000	64455000	15028	2120	14267	63167;63168;63169;63170;63171;63172;63173;63174	48841;48842;48843;48844;48845;48846;48847;48848	48844	10234		8
HPELNISEEGITK	Unmodified	1465.74	0.741273	1228	P17480;P17480-2	UBTF	Nucleolar transcription factor 1	yes	no	0	0	0	0	By MS/MS	By MS/MS		By MS/MS	1	1		1	33.073	33.166	2	0.00016027	39770	CM_M04496Bb	95.618	59.674			84909000	36435000	48474000	0	0	15029	1228	14268	63175;63176;63177	48849;48850;48851	48849			3
HPELNISEEGITKSTLTK	GlyGly (K)	2110.09	0.0906125	1228	P17480;P17480-2	UBTF	Nucleolar transcription factor 1	yes	no	0	1	0	1	By MS/MS		By MS/MS	By MS/MS	1		1	1	38.437	38.537	3	2.0679e-10	44552	CM_M04496Bb	140.89	114.42			335390000	116540000	0	106080000	112770000	15030	1228	14269	63178;63179;63180	48852;48853;48854	48852	5232		3
HPELPTKGK	GlyGly (K)	1119.6	0.603657	3626	Q86UW6;Q86UW6-2	N4BP2	NEDD4-binding protein 2	yes	no	0	1	0	1	By MS/MS	By MS/MS	By matching	By matching	2	2	1	1	11.798	11.854	2;3	0.0068026	13474	CM_M04497Bb	50.805	34.923			89673000	23385000	29167000	16276000	20844000	15031	3626	14270	63181;63182;63183;63184;63185;63186	48855;48856	48856	16751		2
HPENYDLATLK	Unmodified	1299.65	0.645916	2223	P78347;P78347-2;P78347-4;P78347-3;P78347-5	GTF2I	General transcription factor II-I	yes	no	0	0	0	0	By MS/MS				1				30.154	30.154	2	0.00046265	35930	CM_M04496Bb	101.38	71.214			0	0	0	0	0	15032	2223	14271	63187	48857	48857			1
HPEQIFPR	Unmodified	1022.53	0.529764	2249	P82933	MRPS9	28S ribosomal protein S9, mitochondrial	yes	yes	0	0	0	0	By MS/MS	By MS/MS	By matching	By matching	1	1	1	1	24.445	24.56	2	0.038956	29160	CM_M04496Bb	57.281	37.434			235350000	58113000	49142000	62716000	65378000	15033	2249	14272	63188;63189;63190;63191	48858;48859	48858			2
HPESEWPFLIITDLFLK	Unmodified	2084.1	0.0982641	5813	Q9UBB4;Q9UBB4-2	ATXN10	Ataxin-10	yes	no	0	0	0	0	By MS/MS	By MS/MS	By MS/MS	By MS/MS	2	2	2	1	73.601	73.636	2;3	8.656e-07	87381	CM_M04497Bb	128.1	96.457			307710000	145320000	89489000	52045000	20856000	15034	5813	14273	63192;63193;63194;63195;63196;63197;63198	48860;48861;48862;48863;48864	48862			5
HPESNTAGMDIFAK	Unmodified	1516.7	0.698028	6349	Q9Y696	CLIC4	Chloride intracellular channel protein 4	yes	yes	0	0	0	0	By MS/MS	By MS/MS	By matching	By matching	1	1	1	1	33.886	34.005	2	0.0024859	40962	CM_M04496Bb	61.194	44.621			438830000	106770000	143820000	92551000	95694000	15035	6349	14274	63199;63200;63201;63202	48865;48866	48865			0
HPESNTAGMDIFAK	Oxidation (M)	1532.69	0.692942	6349	Q9Y696	CLIC4	Chloride intracellular channel protein 4	yes	yes	0	0	1	0	By matching	By MS/MS	By MS/MS	By matching	1	1	1	1	24.339	24.453	2	0.006361	28782	CM_M04498Bb	53.683	33.896			58700000	13901000	12077000	19945000	12777000	15036	6349	14274	63203;63204;63205;63206	48867;48868	48868		2236	2
HPEYAVSVLLR	Unmodified	1282.7	0.703371	73	CON__P02769			yes	yes	0	0	0	0	By MS/MS	By MS/MS	By MS/MS	By MS/MS	1	2	2	2	45.972	46.098	2;3	8.8091e-08	53571	CM_M04498Bb	150.27	121.12		+	9810600000	2467500000	2670700000	2601500000	2070800000	15037	73	14275	63207;63208;63209;63210;63211;63212;63213	48869;48870;48871;48872;48873;48874;48875;48876;48877;48878	48873			10
HPFIVNHPK	Unmodified	1087.59	0.592698	1997	P55265;P55265-3;P55265-2;P55265-4;P55265-5	ADAR	Double-stranded RNA-specific adenosine deaminase	yes	no	0	0	0	0	By matching	By MS/MS	By MS/MS	By MS/MS	1	1	1	1	14.899	14.976	3	0.00065768	17204	CM_M04498Bb	103.83	87.952			501370000	146670000	130760000	125520000	98430000	15038	1997	14276	63214;63215;63216;63217	48879;48880;48881	48880			3
HPFLVNLFACFQTK	Unmodified	1720.88	0.875932	2908	Q16513;Q16513-2;Q16513-4;Q16513-3;Q16513-5	PKN2	Serine/threonine-protein kinase N2	yes	no	0	0	0	0	By matching	By matching	By MS/MS	By matching	1	1	1	1	69.503	69.556	3	0.0010672	82250	CM_M04498Bb	59.607	51.503			189930000	54510000	48744000	49890000	36787000	15039	2908	14277	63218;63219;63220;63221	48882	48882			1
HPFSFPLENQAR	Unmodified	1441.71	0.710247	4849	Q9BQG0;Q9BQG0-2	MYBBP1A	Myb-binding protein 1A	yes	no	0	0	0	0	By MS/MS	By MS/MS	By MS/MS	By MS/MS	2	2	2	1	43.084	43.189	2;3	0.0026122	50182	CM_M04497Bb	71.349	49.263			178470000	44089000	53931000	51098000	29351000	15040	4849	14278	63222;63223;63224;63225;63226;63227;63228	48883;48884;48885;48886;48887;48888;48889	48886			7
HPGDSKNYNECIR	GlyGly (K)	1702.75	0.748166	5308	Q9H832;Q9H832-2	UBE2Z	Ubiquitin-conjugating enzyme E2 Z	yes	no	0	1	0	1	By MS/MS	By MS/MS	By MS/MS	By matching	2	2	2	1	13.147	13.212	2;3	0.00016558	14942	CM_M04497Bb	79.152	68.422			143110000	40036000	50076000	42417000	10577000	15041	5308	14279	63229;63230;63231;63232;63233;63234;63235	48890;48891;48892;48893	48891	22435		4
HPGFHPDLLR	Unmodified	1187.62	0.619976	5021	Q9BXK1	KLF16	Krueppel-like factor 16	yes	yes	0	0	0	0	By MS/MS	By MS/MS	By MS/MS	By MS/MS	1	1	1	1	30.211	30.33	3	0.0083832	36072	CM_M04498Bb	47.559	32.89			196920000	38789000	51839000	51664000	54628000	15042	5021	14280	63236;63237;63238;63239	48894;48895;48896;48897	48896			4
HPGIYLFLVHPNEMVR	Unmodified	1921	0.00325824	3535	Q7Z333;Q7Z333-4;Q7Z333-3	SETX	Probable helicase senataxin	yes	no	0	0	0	0		By matching	By matching	By MS/MS		1	1	1	58.727	58.87	3	0.00069307	69233	CM_M04499Bb	35.757	25.418			89750000	0	27719000	31226000	30805000	15043	3535	14281	63240;63241;63242	48898	48898			0
HPGLLLILGK	Unmodified	1059.68	0.680451	200	O14497;O14497-3;O14497-2	ARID1A	AT-rich interactive domain-containing protein 1A	yes	no	0	0	0	0	By MS/MS	By matching	By MS/MS	By matching	1	1	1	1	55.01	55.119	2	0.0077648	64673	CM_M04498Bb	64.757	48.463			89885000	23608000	18041000	25756000	22480000	15044	200	14282	63243;63244;63245;63246	48899;48900	48900			2
HPGLVLILGK	Unmodified	1045.66	0.664801	4027	Q8NFD5;Q8NFD5-3;Q8NFD5-4;Q8NFD5-2	ARID1B	AT-rich interactive domain-containing protein 1B	yes	no	0	0	0	0	By MS/MS	By MS/MS	By MS/MS	By MS/MS	1	1	1	1	48.588	48.696	2	0.0068947	57180	CM_M04496Bb	66.429	54.236			58982000	18075000	13002000	16288000	11617000	15045	4027	14283	63247;63248;63249;63250	48901;48902;48903;48904	48901			4
HPGSFDVVHVK	Unmodified	1220.63	0.630206	2146;1322	P62701;P22090	RPS4X;RPS4Y1	40S ribosomal protein S4, X isoform;40S ribosomal protein S4, Y isoform 1	no	no	0	0	0	0	By MS/MS	By MS/MS	By MS/MS	By MS/MS	2	3	3	2	25.997	26.12	2;3	2.7372e-05	30867	CM_M04496Bb	118.18	93.255			4117000000	935010000	1253800000	1039000000	889170000	15046	2146;1322	14284	63251;63252;63253;63254;63255;63256;63257;63258;63259;63260	48905;48906;48907;48908;48909;48910;48911;48912	48906			8
HPGSFDVVHVKDANGNSFATR	GlyGly (K)	2368.13	0.130855	2146;1322	P62701;P22090	RPS4X;RPS4Y1	40S ribosomal protein S4, X isoform;40S ribosomal protein S4, Y isoform 1	no	no	0	1	0	1		By MS/MS				1			32.284	32.468	4	5.7525e-07	38754	CM_M04497Bb	58.339	50.514			103580000	0	103580000	0	0	15047	2146;1322	14285	63261	48913	48913	5670		0
HPHDIIDDINSGAVECPAS	Unmodified	2045.91	0.911268	1475	P30050;P30050-2	RPL12	60S ribosomal protein L12	yes	no	0	0	0	0	By MS/MS	By MS/MS	By MS/MS	By MS/MS	2	2	2	2	44.484	44.598	2;3	5.7751e-05	51836	CM_M04497Bb	81.01	71.222			1690700000	374240000	540510000	441840000	334140000	15048	1475	14286	63262;63263;63264;63265;63266;63267;63268;63269	48914;48915;48916;48917;48918;48919;48920	48916			7
HPHDPSFLLSGSKDSSLCQHLFR	GlyGly (K)	2778.33	0.329631	4717	Q96S15;Q96S15-2	WDR24	WD repeat-containing protein 24	yes	no	0	1	0	1	By MS/MS	By matching	By matching	By MS/MS	1	1	1	1	45.288	45.4	5	4.8591e-07	53158	CM_M04496Bb	94.632	87.356			96489000	42398000	16958000	21120000	16014000	15049	4717	14287	63270;63271;63272;63273	48921;48922	48921	20414		2
HPIGVLLNAITELQK	Unmodified	1644.96	0.956291	6196	Q9Y316;Q9Y316-2;Q9Y316-3	MEMO1	Protein MEMO1	yes	no	0	0	0	0	By matching	By matching	By MS/MS	By matching	1	1	1	1	69.813	69.865	3	0.00098723	82653	CM_M04498Bb	32.702	24.727			103250000	24232000	29292000	23774000	25949000	15050	6196	14288	63274;63275;63276;63277	48923	48923			0
HPKAEEYFQWSK	GlyGly (K)	1662.78	0.779055	4728	Q96SD1;Q96SD1-4;Q96SD1-2;Q96SD1-3	DCLRE1C	Protein artemis	yes	no	0	1	0	1	By MS/MS	By matching	By matching	By matching	1	1	1	1	30.271	30.39	3	0.00011045	36350	CM_M04496Bb	84.718	71.001			119580000	23068000	31894000	32264000	32358000	15051	4728	14289	63278;63279;63280;63281	48924	48924	20462;20463		1
HPLFPLLALLFEK	Unmodified	1536.91	0.906822	2002	P55347;P55347-2	PKNOX1	Homeobox protein PKNOX1	yes	no	0	0	0	0	By MS/MS	By MS/MS	By MS/MS	By MS/MS	1	1	1	1	72.929	72.972	2	1.1373e-14	86486	CM_M04496Bb	169.65	133.27			221390000	75235000	62860000	47909000	35391000	15052	2002	14290	63282;63283;63284;63285	48925;48926;48927;48928	48925			4
HPLLGDLR	Unmodified	919.524	0.52395	6315	Q9Y5V3;Q9Y5V3-2	MAGED1	Melanoma-associated antigen D1	yes	no	0	0	0	0		By matching	By MS/MS	By MS/MS		1	1	1	31.025	31.184	2	0.039262	37241	CM_M04498Bb	57.177	12.646			40830000	0	12233000	14981000	13616000	15053	6315	14291	63286;63287;63288	48929;48930	48929			2
HPLLHIQK	Unmodified	984.587	0.586885	4887	Q9BS26	ERP44	Endoplasmic reticulum resident protein 44	yes	yes	0	0	0	0	By MS/MS	By MS/MS	By MS/MS	By MS/MS	2	2	2	2	17.9	17.987	2;3	0.0036226	21001	CM_M04496Bb	128.75	91.109			371440000	91482000	88940000	98610000	92413000	15054	4887	14292	63289;63290;63291;63292;63293;63294;63295;63296	48931;48932;48933;48934;48935;48936;48937;48938	48932			8
HPLTGGGMTVAFKDIK	GlyGly (K)	1784.92	0.924339	2701	Q14534	SQLE	Squalene monooxygenase	yes	yes	0	1	0	1		By matching		By MS/MS		1		1	39.497	39.679	3	0.00029659	45919	CM_M04499Bb	64.52	55.484			152350000	0	97677000	0	54673000	15055	2701	14293	63297;63298	48939	48939	13081		0
HPLTQELK	Unmodified	964.534	0.53418	2248	P82932	MRPS6	28S ribosomal protein S6, mitochondrial	yes	yes	0	0	0	0	By MS/MS	By MS/MS	By MS/MS	By matching	1	1	1	1	16.984	17.068	2	0.011207	19771	CM_M04496Bb	93.429	28.625			174460000	42918000	49572000	45289000	36681000	15056	2248	14294	63299;63300;63301;63302	48940;48941;48942	48940			3
HPMDLSTVK	Unmodified	1026.52	0.516816	1387	P25440;P25440-3;P25440-2;P25440-4;Q15059;Q15059-2	BRD2;BRD3	Bromodomain-containing protein 2;Bromodomain-containing protein 3	yes	no	0	0	0	0	By MS/MS	By MS/MS	By MS/MS	By MS/MS	1	1	1	1	22.072	22.18	2	0.0098972	26032	CM_M04497Bb	68.224	46.092			68238000	13078000	16883000	18704000	19573000	15057	1387	14295	63303;63304;63305;63306	48943;48944;48945;48946	48944			4
HPNDYFSK	Unmodified	1006.45	0.450845	5754	Q9P0J1;Q9P0J1-2	PDP1	[Pyruvate dehydrogenase [acetyl-transferring]]-phosphatase 1, mitochondrial	yes	no	0	0	0	0	By MS/MS	By MS/MS	By MS/MS	By MS/MS	1	1	1	1	15.301	15.38	2	0.0096338	17750	CM_M04498Bb	113.71	93.152			128710000	39071000	31557000	32730000	25353000	15058	5754	14296	63307;63308;63309;63310	48947;48948;48949;48950	48949			4
HPNDYFSKEASK	GlyGly (K)	1535.7	0.700471	5754	Q9P0J1;Q9P0J1-2	PDP1	[Pyruvate dehydrogenase [acetyl-transferring]]-phosphatase 1, mitochondrial	yes	no	0	1	0	1	By MS/MS	By MS/MS	By MS/MS	By MS/MS	2	2	3	3	15.858	15.945	2;3	3.9582e-07	18268	CM_M04497Bb	125.23	101.2			9650200000	1997200000	2767800000	2330500000	2554800000	15059	5754	14297	63311;63312;63313;63314;63315;63316;63317;63318;63319;63320	48951;48952;48953;48954;48955;48956;48957;48958	48954	24264;24265		7
HPNDYFSKEASKLYFNSLR	2 GlyGly (K)	2543.22	0.219335	5754	Q9P0J1;Q9P0J1-2	PDP1	[Pyruvate dehydrogenase [acetyl-transferring]]-phosphatase 1, mitochondrial	yes	no	0	2	0	2	By MS/MS	By MS/MS	By MS/MS	By MS/MS	1	1	1	1	46.736	46.844	4	0.00014148	54636	CM_M04499Bb	69.148	61.788			257550000	57316000	79939000	55486000	64810000	15060	5754	14298	63321;63322;63323;63324	48959;48960;48961;48962	48962	24264;24265		4
HPNFLVVEK	Unmodified	1081.59	0.59203	2948	Q16864;Q16864-2	ATP6V1F	V-type proton ATPase subunit F	yes	no	0	0	0	0	By MS/MS	By MS/MS	By MS/MS	By MS/MS	1	1	1	1	32.378	32.497	2	0.00095699	38768	CM_M04497Bb	128.38	74.829			130540000	31962000	29198000	32375000	37010000	15061	2948	14299	63325;63326;63327;63328	48963;48964;48965;48966	48964			4
HPNFLVVEKDTTINEIEDTFR	GlyGly (K)	2630.3	0.297645	2948	Q16864;Q16864-2	ATP6V1F	V-type proton ATPase subunit F	yes	no	0	1	0	1	By MS/MS	By MS/MS		By matching	1	1		1	63.838	63.926	4	0.002194	75414	CM_M04497Bb	41.136	33.562			46613000	18941000	17113000	0	10559000	15062	2948	14300	63329;63330;63331	48967;48968	48968	14207		2
HPNIVSLQDVLMQDSR	Unmodified	1850.93	0.930881	947	P06493;P06493-2	CDK1	Cyclin-dependent kinase 1	yes	no	0	0	0	0	By MS/MS				1				57.585	57.585	3	0.00069307	67847	CM_M04496Bb	37.042	23.905			23637000	23637000	0	0	0	15063	947	14301	63332	48969	48969			0
HPPAPAEPSSDLASK	Unmodified	1502.74	0.736522	5792	Q9P2E9;Q9P2E9-3	RRBP1	Ribosome-binding protein 1	yes	no	0	0	0	0	By MS/MS	By MS/MS	By MS/MS	By MS/MS	1	1	1	1	20.36	20.458	2	2.871e-05	24057	CM_M04496Bb	113.63	87.691			236770000	73055000	57458000	52594000	53662000	15064	5792	14302	63333;63334;63335;63336	48970;48971;48972;48973	48970			4
HPQAHVDIYEK	Unmodified	1335.66	0.657149	1333	P22570;P22570-5;P22570-2;P22570-7	FDXR	NADPH:adrenodoxin oxidoreductase, mitochondrial	yes	no	0	0	0	0	By MS/MS	By matching	By MS/MS	By MS/MS	2	1	2	2	16.971	17.044	2;3	0.00020303	19680	CM_M04498Bb	73.632	48.936			160220000	55111000	19589000	67301000	18223000	15065	1333	14303	63337;63338;63339;63340;63341;63342;63343	48974;48975;48976	48975			2
HPQLHIESK	Unmodified	1087.58	0.577442	1778;1812	P48730;P48730-2;P49674	CSNK1D;CSNK1E	Casein kinase I isoform delta;Casein kinase I isoform epsilon	no	no	0	0	0	0	By MS/MS	By MS/MS	By matching	By MS/MS	1	1	1	1	13.423	13.496	3	0.025769	15333	CM_M04497Bb	36.585	16.065			32480000	8512000	9471800	7049500	7446500	15066	1778;1812	14304	63344;63345;63346;63347	48977;48978;48979	48978			3
HPQLHIESKIYK	GlyGly (K)	1605.86	0.862725	1778	P48730;P48730-2	CSNK1D	Casein kinase I isoform delta	yes	no	0	1	0	1		By matching		By MS/MS		1		1	24.278	24.451	3	0.0097709	28641	CM_M04499Bb	40.767	29.328			68857000	0	29562000	0	39296000	15067	1778	14305	63348;63349	48980	48980	8333		1
HPQLLYESK	Unmodified	1113.58	0.581859	1776;1777	P48729-2;P48729;P48729-3;Q8N752	CSNK1A1;CSNK1A1L	Casein kinase I isoform alpha;Casein kinase I isoform alpha-like	no	no	0	0	0	0	By MS/MS	By MS/MS			1	1			22.84	22.919	2	0.023308	27003	CM_M04496Bb	101.9	44.849			0	0	0	0	0	15068	1777;1776	14306	63350;63351	48981;48982	48981			2
HPQLLYESKLYK	GlyGly (K)	1631.87	0.867142	1776;1777	P48729-2;P48729;P48729-3	CSNK1A1	Casein kinase I isoform alpha	no	no	0	1	0	1	By matching	By MS/MS	By MS/MS	By MS/MS	1	1	1	1	31.888	32.007	3	1.35e-05	38157	CM_M04498Bb	89.403	62.862			918000000	165230000	255760000	196120000	300890000	15069	1777;1776	14307	63352;63353;63354;63355	48983;48984;48985	48984	8325		1
HPQPGAVELAAK	Unmodified	1216.66	0.656421	1427	P27708	CAD	CAD protein;Glutamine-dependent carbamoyl-phosphate synthase;Aspartate carbamoyltransferase;Dihydroorotase	yes	yes	0	0	0	0	By matching	By MS/MS	By matching	By matching	1	1	1	1	21.752	21.857	2	0.0062985	25744	CM_M04497Bb	62.463	34.289			330710000	77352000	77336000	84834000	91188000	15070	1427	14308	63356;63357;63358;63359	48986	48986			1
HPSIIFIDELDALCPKR	GlyGly (K)	2137.1	0.0990091	3954	Q8NB90;Q8NB90-2;Q8NB90-3	SPATA5	Spermatogenesis-associated protein 5	yes	no	0	1	0	1		By MS/MS	By MS/MS			1	1		63.195	63.299	3	9.0146e-15	74656	CM_M04497Bb	147.1	129.23			186360000	0	95431000	90930000	0	15071	3954	14309	63360;63361	48987;48988	48987	17775		2
HPSKPDPSGECNPDLR	GlyGly (K)	1918.86	0.859173	2433	Q09028;Q09028-3;Q09028-2;Q09028-4	RBBP4	Histone-binding protein RBBP4	yes	no	0	1	0	1	By MS/MS	By MS/MS	By MS/MS	By MS/MS	2	2	2	2	16.202	16.283	2;3	6.2829e-05	18797	CM_M04499Bb	90.754	78.371			337590000	79155000	86202000	85430000	86801000	15072	2433	14310	63362;63363;63364;63365;63366;63367;63368;63369	48989;48990;48991;48992;48993;48994;48995	48994	11676		7
HPSKPDPSGECNPDLR	Unmodified	1804.82	0.816245	2433	Q09028;Q09028-3;Q09028-2;Q09028-4	RBBP4	Histone-binding protein RBBP4	yes	no	0	0	0	1		By matching	By MS/MS	By matching		1	1	1	14.524	14.627	3	0.00070494	16870	CM_M04498Bb	68.257	62.828			112770000	0	46338000	34512000	31915000	15073	2433	14310	63370;63371;63372	48996	48996			1
HPSSPECLVSAQK	Unmodified	1438.69	0.687463	2753	Q14980;Q14980-2;Q14980-5;Q14980-4;Q14980-3	NUMA1	Nuclear mitotic apparatus protein 1	yes	no	0	0	0	0	By matching	By matching	By MS/MS	By matching	1	1	1	1	22.36	22.468	2	0.019612	26321	CM_M04498Bb	45.598	17.684			81437000	15233000	24971000	21270000	19964000	15074	2753	14311	63373;63374;63375;63376	48997	48997			1
HPSVESVVQCEIDEDVIQVSKK	GlyGly (K)	2638.29	0.290845	1277	P19623	SRM	Spermidine synthase	yes	yes	0	1	0	1	By MS/MS	By MS/MS	By MS/MS	By MS/MS	1	1	1	1	55.377	55.486	3	3.4292e-15	65263	CM_M04497Bb	144.82	137.11			305310000	58337000	80117000	108340000	58514000	15075	1277	14312	63377;63378;63379;63380	48998;48999;49000;49001	48999	5502;5503		4
HPSVNENFCNEK	Unmodified	1473.63	0.630676	6124	Q9Y263	PLAA	Phospholipase A-2-activating protein	yes	yes	0	0	0	0		By MS/MS	By MS/MS	By matching		1	1	1	17.234	17.348	2	0.015542	20049	CM_M04498Bb	52.49	26.868			34927000	0	11420000	12873000	10635000	15076	6124	14313	63381;63382;63383	49002;49003	49003			2
HPSVNENFCNEKEGAQFSSHLINLLNPK	GlyGly (K)	3336.59	0.594572	6124	Q9Y263	PLAA	Phospholipase A-2-activating protein	yes	yes	0	1	0	1	By matching	By MS/MS	By MS/MS		1	1	1		54.885	54.962	4	1.3627e-06	64532	CM_M04498Bb	59.912	54.192			110610000	27525000	41911000	41175000	0	15077	6124	14314	63384;63385;63386	49004;49005	49005	25749		2
HPSWMAAYHMNTIYLQEMMHSNQ	Unmodified	2819.21	0.207666	5907	Q9UHI6	DDX20	Probable ATP-dependent RNA helicase DDX20	yes	yes	0	0	0	0		By MS/MS	By matching	By matching		1	1	1	60.722	60.859	4	0.0045652	71750	CM_M04497Bb	34.914	32.748			45081000	0	18542000	14414000	12125000	15078	5907	14315	63387;63388;63389	49006	49006			1
HPTGPFFPVLSK	Unmodified	1325.71	0.713207	5989	Q9UKJ3;Q9UKJ3-2	GPATCH8	G patch domain-containing protein 8	yes	no	0	0	0	0	By MS/MS	By MS/MS		By MS/MS	1	1		1	49.83	49.936	2	8.251e-05	58556	CM_M04496Bb	98.048	70.745			51143000	10562000	22342000	0	18240000	15079	5989	14316	63390;63391;63392	49007;49008;49009	49007			3
HPTMLPECFFLGADHVVKPLGIK	GlyGly (K)	2719.4	0.397834	5618	Q9NW38;Q9NW38-2	FANCL	E3 ubiquitin-protein ligase FANCL	yes	no	0	1	0	1	By MS/MS	By MS/MS	By matching	By MS/MS	1	1	1	1	62.63	62.726	4	3.3387e-07	74005	CM_M04496Bb	106.03	99.227			211660000	51039000	67835000	52329000	40460000	15080	5618	14317	63393;63394;63395;63396	49010;49011;49012	49010	23720		3
HPTPTMLSIQK	Unmodified	1251.66	0.664543	243	O14776;O14776-2	TCERG1	Transcription elongation regulator 1	yes	no	0	0	0	0	By MS/MS	By MS/MS	By MS/MS	By MS/MS	1	1	1	1	30.4	30.519	2	3.4302e-06	36300	CM_M04498Bb	130.98	55.793			212740000	43696000	50142000	64609000	54291000	15081	243	14318	63397;63398;63399;63400	49013;49014;49015;49016	49015			4
HPTVLFVYGGPQVQLVNNSFK	Unmodified	2343.24	0.237552	3602	Q86TI2;Q86TI2-2;Q86TI2-4	DPP9	Dipeptidyl peptidase 9	yes	no	0	0	0	0	By MS/MS	By MS/MS	By MS/MS	By MS/MS	1	1	1	1	63.251	63.345	3	3.5972e-07	74730	CM_M04497Bb	116.73	107.89			261780000	65606000	81393000	54787000	59990000	15082	3602	14319	63401;63402;63403;63404	49017;49018;49019;49020	49018			4
HPVCLLVLGMAGSGK	Unmodified	1537.81	0.810889	5405	Q9HCN4;Q9HCN4-5	GPN1	GPN-loop GTPase 1	yes	no	0	0	0	0	By MS/MS	By MS/MS	By MS/MS	By MS/MS	1	2	2	2	54.399	54.523	2;3	5.2295e-05	64039	CM_M04497Bb	111.94	94.996			293970000	49699000	85144000	71258000	87868000	15083	5405	14320	63405;63406;63407;63408;63409;63410;63411	49021;49022;49023;49024;49025;49026;49027	49023			7
HPVLIFITEK	Unmodified	1195.7	0.696495	5314	Q9H8H0	NOL11	Nucleolar protein 11	yes	yes	0	0	0	0		By MS/MS	By MS/MS			1	1		49.289	49.406	2	0.050229	57752	CM_M04498Bb	41.876	30.107			33517000	0	15041000	18475000	0	15084	5314	14321	63412;63413	49028;49029	49029			2
HPVLLLHPLGGWTK	Unmodified	1566.9	0.903468	767	O95340;O95340-2	PAPSS2	Bifunctional 3'-phosphoadenosine 5'-phosphosulfate synthase 2;Sulfate adenylyltransferase;Adenylyl-sulfate kinase	yes	no	0	0	0	0	By MS/MS	By MS/MS	By MS/MS	By MS/MS	1	1	1	1	49.68	49.788	3	0.00084412	58230	CM_M04498Bb	63.185	55.777			125010000	31209000	29874000	32775000	31152000	15085	767	14322	63414;63415;63416;63417	49030;49031;49032;49033	49032			3
HPVSALMEICNK	Unmodified	1397.68	0.679541	1254	P18583;P18583-5;P18583-2;P18583-7;P18583-9	SON	Protein SON	yes	no	0	0	0	0			By MS/MS				1		33.375	33.482	3	0.050368	40101	CM_M04498Bb	23.468	2.4296			25739000	0	0	25739000	0	15086	1254	14323	63418	49034	49034			1
HPVSLEQYLMEGSYNK	Unmodified	1893.89	0.893099	1768	P48556	PSMD8	26S proteasome non-ATPase regulatory subunit 8	yes	yes	0	0	0	0	By MS/MS	By MS/MS	By MS/MS	By MS/MS	2	2	2	2	51.323	51.431	2;3	2.3744e-21	60103	CM_M04499Bb	167.71	141.04			579990000	164850000	128230000	150070000	136840000	15087	1768	14324	63419;63420;63421;63422;63423;63424;63425;63426	49035;49036;49037;49038;49039;49040;49041;49042	49041			8
HPVSLEQYLMEGSYNK	Oxidation (M)	1909.89	0.888013	1768	P48556	PSMD8	26S proteasome non-ATPase regulatory subunit 8	yes	yes	0	0	1	0	By MS/MS	By MS/MS	By MS/MS	By matching	2	1	1	1	46.227	46.314	2;3	4.8763e-06	54093	CM_M04496Bb	95.57	86.033			145020000	62587000	33933000	30598000	17904000	15088	1768	14324	63427;63428;63429;63430;63431	49043;49044;49045	49043		883	2
HPVSLEQYLMEGSYNKVFLAK	Oxidation (M);GlyGly (K)	2582.28	0.283909	1768	P48556	PSMD8	26S proteasome non-ATPase regulatory subunit 8	yes	yes	0	1	1	1	By MS/MS	By MS/MS	By MS/MS	By MS/MS	1	1	1	1	57.959	58.067	3	1.4321e-07	68229	CM_M04497Bb	124.18	115.79			258310000	62675000	73683000	58650000	63298000	15089	1768	14325	63432;63433;63434;63435	49046;49047;49048;49049	49047	8262	883	4
HPVSLEQYLMEGSYNKVFLAK	GlyGly (K)	2566.29	0.288995	1768	P48556	PSMD8	26S proteasome non-ATPase regulatory subunit 8	yes	yes	0	1	0	1	By MS/MS	By MS/MS	By MS/MS	By MS/MS	1	1	2	2	62.323	62.435	3;4	2.6703e-15	73512	CM_M04497Bb	151.95	146.56			1007900000	220850000	311790000	250050000	225210000	15090	1768	14325	63436;63437;63438;63439;63440;63441	49050;49051;49052;49053;49054	49051	8262		5
HPVTGQFLYQDSNWASK	Unmodified	1976.94	0.938075	884	P02786	TFRC	Transferrin receptor protein 1;Transferrin receptor protein 1, serum form	yes	yes	0	0	0	0	By MS/MS	By MS/MS	By MS/MS	By MS/MS	2	2	2	2	42.149	42.266	2;3	4.2034e-34	49210	CM_M04496Bb	189.3	166.07			2149700000	561350000	512860000	533110000	542340000	15091	884	14326	63442;63443;63444;63445;63446;63447;63448;63449	49055;49056;49057;49058;49059;49060;49061;49062	49056			8
HPVTGQFLYQDSNWASKVEK	GlyGly (K)	2447.19	0.186973	884	P02786	TFRC	Transferrin receptor protein 1;Transferrin receptor protein 1, serum form	yes	yes	0	1	0	1	By MS/MS	By matching		By matching	1	1		1	43.392	43.507	3	0.00080097	50820	CM_M04496Bb	45.347	37.059			356220000	134290000	137410000	0	84519000	15092	884	14327	63450;63451;63452	49063	49063	3250		1
HPWDDISYVLPEHMSM	Unmodified	1955.85	0.854605	1934	P53396;P53396-2;P53396-3	ACLY	ATP-citrate synthase	yes	no	0	0	0	0	By MS/MS	By MS/MS	By MS/MS	By MS/MS	2	2	2	2	67.641	67.706	2;3	8.3566e-05	79969	CM_M04496Bb	88.075	82.043			120390000	42670000	30844000	25280000	21598000	15093	1934	14328	63453;63454;63455;63456;63457;63458;63459;63460	49064;49065;49066;49067;49068;49069;49070;49071	49064			7
HPWLQDEDMK	Unmodified	1297.58	0.576122	846	O96017;O96017-9;O96017-13;O96017-4;O96017-12;O96017-11	CHEK2	Serine/threonine-protein kinase Chk2	yes	no	0	0	0	0	By matching	By matching		By MS/MS	1	1		1	29.064	29.186	2	0.02833	34534	CM_M04499Bb	48.283	35.927			32421000	10829000	9963200	0	11628000	15094	846	14329	63461;63462;63463	49072	49072			1
HPWLQDEDMKR	GlyGly (K)	1567.72	0.72016	846	O96017;O96017-9;O96017-13;O96017-4;O96017-12;O96017-11	CHEK2	Serine/threonine-protein kinase Chk2	yes	no	0	1	0	1	By matching	By MS/MS	By matching	By matching	1	1	1	1	24.469	24.583	3	0.010952	29107	CM_M04497Bb	41.164	27.045			56518000	12238000	13552000	14512000	16217000	15095	846	14330	63464;63465;63466;63467	49073	49073	3073		1
HPYFYAPELLYYANK	Unmodified	1887.92	0.919571	73	CON__P02769			yes	yes	0	0	0	0	By MS/MS	By MS/MS	By MS/MS	By MS/MS	2	2	2	2	60.479	60.583	2;3	5.9442e-46	71295	CM_M04497Bb	226.29	193.06		+	29855000000	7472400000	8665800000	7793100000	5923300000	15096	73	14331	63468;63469;63470;63471;63472;63473;63474;63475	49074;49075;49076;49077;49078;49079;49080;49081;49082;49083;49084;49085	49078			12
HQACLLLQK	Unmodified	1109.6	0.601549	4849	Q9BQG0;Q9BQG0-2	MYBBP1A	Myb-binding protein 1A	yes	no	0	0	0	0	By MS/MS	By MS/MS	By matching	By MS/MS	1	1	1	1	25.162	25.278	2	0.0022925	29900	CM_M04497Bb	110.03	89.401			85339000	21824000	23452000	19279000	20783000	15097	4849	14332	63476;63477;63478;63479	49086;49087;49088;49089;49090	49088			5
HQAFEAELHANADR	Unmodified	1607.74	0.744067	2623	Q13813;Q13813-3;Q13813-2	SPTAN1	Spectrin alpha chain, non-erythrocytic 1	yes	no	0	0	0	0	By MS/MS	By MS/MS	By MS/MS	By MS/MS	2	2	1	1	22.678	22.755	2;3	5.4269e-05	26641	CM_M04497Bb	96.414	88.029			111890000	50797000	61093000	0	0	15098	2623	14333	63480;63481;63482;63483;63484;63485	49091;49092;49093;49094;49095	49093			5
HQAFEAELSANQSR	Unmodified	1586.74	0.743732	2623	Q13813;Q13813-3;Q13813-2	SPTAN1	Spectrin alpha chain, non-erythrocytic 1	yes	no	0	0	0	0	By MS/MS	By matching	By matching	By MS/MS	2	2	2	2	25.863	25.98	2;3	0.00059422	30801	CM_M04496Bb	78.653	58.866			131870000	26650000	40885000	35986000	28345000	15099	2623	14334	63486;63487;63488;63489;63490;63491;63492;63493	49096;49097	49096			2
HQAFMAELASNK	Oxidation (M)	1361.64	0.639785	2298	Q01082;Q01082-3;Q01082-2	SPTBN1	Spectrin beta chain, non-erythrocytic 1	yes	no	0	0	1	0	By MS/MS	By MS/MS	By MS/MS	By matching	1	1	1	1	22.098	22.206	2	0.0069978	26028	CM_M04498Bb	57.785	33.755			44568000	9619600	9517000	13456000	11976000	15100	2298	14335	63494;63495;63496;63497	49098;49099;49100	49100		1289	3
HQAFMAELASNK	Unmodified	1345.64	0.64487	2298	Q01082;Q01082-3;Q01082-2	SPTBN1	Spectrin beta chain, non-erythrocytic 1	yes	no	0	0	0	0	By MS/MS	By MS/MS	By MS/MS	By MS/MS	1	1	1	1	31.541	31.66	2	6.2553e-17	37777	CM_M04499Bb	142.1	63.54			276400000	57325000	60515000	82743000	75815000	15101	2298	14335	63498;63499;63500;63501	49101;49102;49103;49104	49104			3
HQALLLDTNK	Unmodified	1151.63	0.629872	1800	P49454	CENPF	Centromere protein F	yes	yes	0	0	0	0	By MS/MS	By MS/MS	By MS/MS	By MS/MS	1	1	1	1	26.615	26.733	2	0.00042398	31794	CM_M04496Bb	99.815	65.726			59491000	14500000	14376000	14404000	16211000	15102	1800	14336	63502;63503;63504;63505	49105;49106;49107;49108	49105			4
HQALQAEIAGHEPR	Unmodified	1555.79	0.785538	2623	Q13813;Q13813-3;Q13813-2	SPTAN1	Spectrin alpha chain, non-erythrocytic 1	yes	no	0	0	0	0	By MS/MS	By MS/MS	By MS/MS		1	2	1		22.602	22.707	2;3	1.9515e-09	26770	CM_M04496Bb	129.84	107.84			143680000	11241000	67945000	64495000	0	15103	2623	14337	63506;63507;63508;63509	49109;49110;49111	49109			3
HQAQIDHYLGLANK	Unmodified	1606.82	0.821589	5462	Q9NQC3-2;Q9NQC3;Q9NQC3-3;Q9NQC3-5;Q9NQC3-4;Q9NQC3-6	RTN4	Reticulon-4	yes	no	0	0	0	0	By MS/MS	By MS/MS	By MS/MS	By matching	1	2	1	1	31.991	32.123	3	0.0019712	38437	CM_M04497Bb	55.196	40.635			3830900000	877240000	1012500000	769360000	1171800000	15104	5462	14338	63510;63511;63512;63513;63514	49112;49113;49114	49113			3
HQAQIDHYLGLANKNVK	GlyGly (K)	2062.07	0.0708205	5462	Q9NQC3-2;Q9NQC3;Q9NQC3-3;Q9NQC3-5;Q9NQC3-4;Q9NQC3-6	RTN4	Reticulon-4	yes	no	0	1	0	1		By MS/MS	By MS/MS	By MS/MS		1	1	1	30.938	31.096	4	0.00024905	36942	CM_M04497Bb	61.692	51.14			203760000	0	83157000	59908000	60699000	15105	5462	14339	63515;63516;63517	49115;49116;49117	49115	22990;22991		3
HQCEDIFGVQLEGAFPDTMTKCAELLSR	GlyGly (K)	3365.55	0.547881	4530	Q96G46;Q96G46-3;Q96G46-2	DUS3L	tRNA-dihydrouridine(47) synthase [NAD(P)(+)]-like	yes	no	0	1	0	1		By matching	By MS/MS	By MS/MS		1	1	1	67.262	67.349	4	4.7586e-05	79392	CM_M04499Bb	51.539	47.249			65109000	0	26233000	23069000	15807000	15106	4530	14340	63518;63519;63520	49118;49119	49119	19722		2
HQCSIDLKK	GlyGly (K)	1241.62	0.618655	3171	Q5TDH0;Q5TDH0-3;Q8WTU0	DDI2;DDI1	Protein DDI1 homolog 2;Protein DDI1 homolog 1	yes	no	0	1	0	1	By MS/MS	By matching	By matching	By matching	1	1	1	1	12.578	12.649	2	0.025364	14350	CM_M04496Bb	63.565	35.391			38187000	10514000	10272000	8663000	8737700	15107	3171	14341	63521;63522;63523;63524	49120	49120	15043		1
HQDLKYISPETMVALLTGK	GlyGly (K)	2257.18	0.177653	1486	P30305;P30305-2;P30305-3;P30305-4	CDC25B	M-phase inducer phosphatase 2	yes	no	0	1	0	1	By MS/MS			By matching	1			1	69.441	69.489	3	4.499e-05	82083	CM_M04496Bb	80.156	72.459			198660000	109330000	0	0	89334000	15108	1486	14342	63525;63526	49121	49121	6632;6640		1
HQDLKYVNPETVAALLSGK	GlyGly (K)	2196.15	0.153881	1487	P30307;P30307-3;P30307-4;P30307-2	CDC25C	M-phase inducer phosphatase 3	yes	no	0	1	0	1	By MS/MS	By MS/MS	By MS/MS	By MS/MS	1	1	1	1	62.213	62.311	3	3.9618e-05	73340	CM_M04499Bb	91.725	83.335			214760000	43857000	64650000	54609000	51641000	15109	1487	14343	63527;63528;63529;63530	49122;49123;49124;49125	49125	6649;6650		4
HQDLQFAGLLNPLDSPHHMR	Unmodified	2325.14	0.143668	3135	Q5T280	C9orf114	Putative methyltransferase C9orf114	yes	yes	0	0	0	0	By MS/MS	By MS/MS		By MS/MS	1	1		1	52.936	53.044	4	0.00012501	62157	CM_M04497Bb	61.181	51.775			81479000	34813000	25329000	0	21337000	15110	3135	14344	63531;63532;63533	49126;49127;49128	49127			3
HQDPGDPGPGIR	Unmodified	1244.59	0.589798	3993	Q8ND04;Q8ND04-2;Q8ND04-3	SMG8	Protein SMG8	yes	no	0	0	0	0		By matching	By matching	By MS/MS		1	1	1	14.996	15.1	2	0.014513	17289	CM_M04499Bb	53.327	26.943			17183000	0	4603700	6711500	5868200	15111	3993	14345	63534;63535;63536	49129	49129			1
HQDVMPYDSNR	Unmodified	1360.58	0.582998	5222	Q9H3S7	PTPN23	Tyrosine-protein phosphatase non-receptor type 23	yes	yes	0	0	0	0		By matching	By MS/MS	By matching		1	1	1	19.133	19.258	2	0.0035849	22400	CM_M04498Bb	70.977	60.148			34311000	0	11991000	11446000	10874000	15112	5222	14346	63537;63538;63539	49130	49130			1
HQDVPSQDDSKPTQR	GlyGly (K)	1850.85	0.850717	5504	Q9NRN7	AASDHPPT	L-aminoadipate-semialdehyde dehydrogenase-phosphopantetheinyl transferase	yes	yes	0	1	0	1	By MS/MS	By MS/MS	By MS/MS	By matching	2	2	2	2	10.388	10.464	2;3	0.00030245	11743	CM_M04497Bb	67.416	55.131			158940000	10357000	39528000	66872000	42180000	15113	5504	14347	63540;63541;63542;63543;63544;63545;63546;63547	49131;49132;49133;49134;49135	49134	23120		5
HQEAEMAQNAVR	Unmodified	1382.64	0.636096	1566	P35222	CTNNB1	Catenin beta-1	yes	yes	0	0	0	0	By matching	By MS/MS	By MS/MS	By MS/MS	2	2	2	1	14.933	15.003	2;3	1.8376e-05	17365	CM_M04498Bb	109.42	98.197			152050000	40607000	42221000	40572000	28649000	15114	1566	14348	63548;63549;63550;63551;63552;63553;63554	49136;49137;49138;49139	49138			4
HQEFVHMYNAQCDALHPKSAAEIVR	GlyGly (K)	3064.44	0.439592	5530	Q9NS91	RAD18	E3 ubiquitin-protein ligase RAD18	yes	yes	0	1	0	1	By MS/MS	By MS/MS	By MS/MS	By MS/MS	1	1	1	1	37.426	37.546	5	1.6834e-08	43413	CM_M04496Bb	89.039	83.064			861440000	267120000	222000000	193090000	179230000	15115	5530	14349	63555;63556;63557;63558	49140;49141;49142;49143	49140	23203		4
HQEFVHMYNAQCDALHPKSAAEIVR	Oxidation (M);GlyGly (K)	3080.43	0.434507	5530	Q9NS91	RAD18	E3 ubiquitin-protein ligase RAD18	yes	yes	0	1	1	1		By MS/MS		By matching		1		1	31.971	32.155	5	3.4246e-07	38335	CM_M04497Bb	74.456	67.424			110760000	0	46726000	0	64033000	15116	5530	14349	63559;63560	49144	49144	23203	2008	1
HQEGEIFDTEK	Unmodified	1331.6	0.599359	2338	Q02878	RPL6	60S ribosomal protein L6	yes	yes	0	0	0	0	By MS/MS	By MS/MS	By MS/MS	By MS/MS	1	1	1	1	23.102	23.193	2	5.9058e-07	27150	CM_M04499Bb	159.94	97.391			255270000	75070000	85854000	94344000	0	15117	2338	14350	63561;63562;63563;63564	49145;49146;49147;49148	49148			4
HQEGEIFDTEKEK	Unmodified	1588.74	0.736916	2338	Q02878	RPL6	60S ribosomal protein L6	yes	yes	0	0	0	1	By MS/MS	By MS/MS	By matching	By MS/MS	2	2	2	2	18.426	18.517	2;3	6.7385e-11	21550	CM_M04499Bb	114.24	81.919			495590000	120640000	102060000	157970000	114920000	15118	2338	14351	63565;63566;63567;63568;63569;63570;63571;63572	49149;49150;49151;49152;49153;49154	49154			4
HQEGEIFDTEKEK	GlyGly (K)	1702.78	0.779843	2338	Q02878	RPL6	60S ribosomal protein L6	yes	yes	0	1	0	1	By MS/MS	By MS/MS	By MS/MS	By MS/MS	2	2	2	2	19.058	19.152	2;3	4.2293e-10	22286	CM_M04497Bb	135.81	100.81			456140000	83138000	148230000	97122000	127650000	15119	2338	14351	63573;63574;63575;63576;63577;63578;63579;63580	49155;49156;49157;49158;49159;49160;49161	49157	11278;11280		7
HQEHILR	Unmodified	931.499	0.498798	2534	Q13263;Q13263-2	TRIM28	Transcription intermediary factor 1-beta	yes	no	0	0	0	0	By matching	By MS/MS	By matching	By matching	1	2	2	2	3.7046	3.7711	2;3	0.050533	4638	CM_M04497Bb	36.395	29.5			123370000	510610	47034000	38563000	37261000	15120	2534	14352	63581;63582;63583;63584;63585;63586;63587	49162;49163	49163			2
HQEIETKEIYAQR	GlyGly (K)	1757.87	0.869661	626	O75665;O75665-3;O75665-2	OFD1	Oral-facial-digital syndrome 1 protein	yes	no	0	1	0	1	By MS/MS	By matching	By MS/MS	By MS/MS	1	1	1	1	21.653	21.758	3	3.8734e-05	25325	CM_M04499Bb	93.011	71.76			98481000	19909000	23156000	20596000	34819000	15121	626	14353	63588;63589;63590;63591	49164;49165;49166	49166	2271		2
HQEPVYSVAFSPDGR	Unmodified	1687.8	0.795434	5079	Q9BZK7	TBL1XR1	F-box-like/WD repeat-containing protein TBL1XR1	yes	yes	0	0	0	0	By MS/MS	By matching	By matching	By MS/MS	2	3	2	2	39.04	39.167	2;3	0.0046888	45418	CM_M04496Bb	43.297	28.866			108490000	31562000	33957000	22464000	20504000	15122	5079	14354	63592;63593;63594;63595;63596;63597;63598;63599;63600	49167;49168;49169	49167			3
HQEQHNIPFPCLLAGGLLTYK	Unmodified	2435.24	0.241985	5481	Q9NR09	BIRC6	Baculoviral IAP repeat-containing protein 6	yes	yes	0	0	0	0				By MS/MS				1	67.284	67.403	4	0.043504	79496	CM_M04499Bb	19.31	11.356			11794000	0	0	0	11794000	15123	5481	14355	63601	49170	49170			1
HQEYLNSILQHAK	Unmodified	1579.81	0.81069	1869	P51532;P51532-5;P51532-2;P51532-3;P51532-4;P51531;P51531-2	SMARCA4;SMARCA2	Transcription activator BRG1;Probable global transcription activator SNF2L2	yes	no	0	0	0	0	By MS/MS	By MS/MS	By matching	By matching	2	1	1	1	33.839	33.958	3	0.00042875	42504	CM_M04496Bb	82.202	68.238			544200000	75588000	143630000	157440000	167540000	15124	1869	14356	63602;63603;63604;63605;63606	49171;49172	49171			1
HQFAWPFQQPVDAVK	Unmodified	1796.9	0.899839	527	O60885;O60885-2;O60885-3	BRD4	Bromodomain-containing protein 4	yes	no	0	0	0	0	By MS/MS	By matching	By matching	By matching	1	1	1	1	55.563	55.672	3	0.011935	65544	CM_M04496Bb	36.993	31.609			93109000	22344000	23134000	21387000	26243000	15125	527	14357	63607;63608;63609;63610	49173	49173			1
HQFNSNAVTDINLDNVCKK	GlyGly (K)	2330.11	0.107342	3473	Q70CQ2;Q70CQ2-3;Q70CQ2-2	USP34	Ubiquitin carboxyl-terminal hydrolase 34	yes	no	0	1	0	1	By MS/MS	By MS/MS	By matching		1	1	1		37.49	37.589	3	4.0504e-05	43248	CM_M04497Bb	87.85	79.46			55624000	20253000	19351000	16020000	0	15126	3473	14358	63611;63612;63613	49174;49175	49175	16118;16119		2
HQFYPTVVYLTK	Unmodified	1494.79	0.787101	3604	Q86TM6;Q86TM6-2;Q86TM6-3	SYVN1	E3 ubiquitin-protein ligase synoviolin	yes	no	0	0	0	0	By MS/MS	By MS/MS	By MS/MS	By MS/MS	1	1	1	1	48.123	48.231	2	5.3515e-17	56490	CM_M04497Bb	143.97	102.95			135130000	37790000	31186000	38250000	27902000	15127	3604	14359	63614;63615;63616;63617	49176;49177;49178;49179	49177			3
HQGGWTDGGSGGGGGYQDGGYR	Unmodified	2124.86	0.863407	3980	Q8NCA5;Q8NCA5-2	FAM98A	Protein FAM98A	yes	no	0	0	0	0	By matching		By MS/MS	By MS/MS	1		1	1	21.335	21.425	3	0.00024006	24987	CM_M04499Bb	55.127	50.148			33136000	6284300	0	13385000	13467000	15128	3980	14360	63618;63619;63620	49180;49181	49181			2
HQGLKLATTILQHWK	GlyGly (K)	1887.05	0.0479003	2233	P78527;P78527-2	PRKDC	DNA-dependent protein kinase catalytic subunit	yes	no	0	1	0	1		By MS/MS		By MS/MS		1		1	48.552	48.712	4	0.0055173	57047	CM_M04497Bb	40.941	33.883			36160000	0	20101000	0	16060000	15129	2233	14361	63621;63622	49182;49183	49182	10840;10841		0
HQGVMVGMGQK	2 Oxidation (M)	1202.55	0.553612	2054;2195;2204	P60709;Q562R1;P63261;P68032;P68133;P62736;P63267	ACTB;ACTBL2;ACTG1;ACTC1;ACTA1;ACTA2;ACTG2	Actin, cytoplasmic 1;Actin, cytoplasmic 1, N-terminally processed;Beta-actin-like protein 2;Actin, cytoplasmic 2;Actin, cytoplasmic 2, N-terminally processed;Actin, alpha cardiac muscle 1;Actin, alpha skeletal muscle;Actin, aortic smooth muscle;Actin, gamma-enteric smooth muscle	no	no	0	0	2	0	By MS/MS	By MS/MS	By MS/MS	By MS/MS	2	4	3	3	10.913	10.987	2	4.331e-09	4155	CM_M04497Bb	116.37	89.241			2832400000	385100000	920930000	567990000	958380000	15130	2054;2195;2204	14362	63623;63624;63625;63626;63627;63628;63629;63630;63631;63632;63633;63634	49184;49185;49186;49187;49188;49189;49190;49191;49192;49193	49188		1073;1074	6
HQGVMVGMGQK	Oxidation (M)	1186.56	0.558697	2054;2195;2204	P60709;Q562R1;P63261;P68032;P68133;P62736;P63267	ACTB;ACTBL2;ACTG1;ACTC1;ACTA1;ACTA2;ACTG2	Actin, cytoplasmic 1;Actin, cytoplasmic 1, N-terminally processed;Beta-actin-like protein 2;Actin, cytoplasmic 2;Actin, cytoplasmic 2, N-terminally processed;Actin, alpha cardiac muscle 1;Actin, alpha skeletal muscle;Actin, aortic smooth muscle;Actin, gamma-enteric smooth muscle	no	no	0	0	1	0	By MS/MS	By MS/MS	By MS/MS	By MS/MS	6	5	6	4	13.793	13.865	2;3	2.9171e-08	16584	CM_M04499Bb	154.49	123.26			32510000000	8688600000	8814100000	6977600000	8029800000	15131	2054;2195;2204	14362	63635;63636;63637;63638;63639;63640;63641;63642;63643;63644;63645;63646;63647;63648;63649;63650;63651;63652;63653;63654;63655	49194;49195;49196;49197;49198;49199;49200;49201;49202;49203;49204;49205;49206;49207;49208;49209;49210;49211;49212;49213;49214;49215;49216;49217	49215		1073;1074	21
HQGVMVGMGQK	Unmodified	1170.56	0.563783	2054;2195;2204	P60709;Q562R1;P63261;P68032;P68133;P62736;P63267	ACTB;ACTBL2;ACTG1;ACTC1;ACTA1;ACTA2;ACTG2	Actin, cytoplasmic 1;Actin, cytoplasmic 1, N-terminally processed;Beta-actin-like protein 2;Actin, cytoplasmic 2;Actin, cytoplasmic 2, N-terminally processed;Actin, alpha cardiac muscle 1;Actin, alpha skeletal muscle;Actin, aortic smooth muscle;Actin, gamma-enteric smooth muscle	no	no	0	0	0	0	By MS/MS	By MS/MS	By MS/MS	By MS/MS	3	2	2	3	19.167	19.256	2;3	3.4571e-39	22063	CM_M04497Bb	215.38	178.29			55057000000	9629400000	16424000000	17173000000	11830000000	15132	2054;2195;2204	14362	63656;63657;63658;63659;63660;63661;63662;63663;63664;63665	49218;49219;49220;49221;49222;49223;49224;49225;49226;49227;49228;49229;49230;49231;49232;49233;49234	49222			17
HQGVMVGMGQKDSYVGDEAQSK	2 Oxidation (M);GlyGly (K)	2496.1	0.100936	2054;2195;2204	P60709;P63261;P68032;P68133;P62736;P63267	ACTB;ACTG1;ACTC1;ACTA1;ACTA2;ACTG2	Actin, cytoplasmic 1;Actin, cytoplasmic 1, N-terminally processed;Actin, cytoplasmic 2;Actin, cytoplasmic 2, N-terminally processed;Actin, alpha cardiac muscle 1;Actin, alpha skeletal muscle;Actin, aortic smooth muscle;Actin, gamma-enteric smooth muscle	no	no	0	1	2	1	By MS/MS	By MS/MS	By MS/MS	By MS/MS	3	3	2	2	19.232	19.319	3;4	1.1306e-05	21431	CM_M04498Bb	103.26	99.531			1124500000	248900000	374170000	351050000	150420000	15133	2054;2195;2204	14363	63666;63667;63668;63669;63670;63671;63672;63673;63674;63675	49235;49236;49237;49238;49239;49240;49241	49240	9910;9913	1073;1074	7
HQGVMVGMGQKDSYVGDEAQSK	Oxidation (M);GlyGly (K)	2480.11	0.106021	2054;2195;2204	P60709;P63261;P68032;P68133;P62736;P63267	ACTB;ACTG1;ACTC1;ACTA1;ACTA2;ACTG2	Actin, cytoplasmic 1;Actin, cytoplasmic 1, N-terminally processed;Actin, cytoplasmic 2;Actin, cytoplasmic 2, N-terminally processed;Actin, alpha cardiac muscle 1;Actin, alpha skeletal muscle;Actin, aortic smooth muscle;Actin, gamma-enteric smooth muscle	no	no	0	1	1	1	By MS/MS	By MS/MS	By MS/MS	By MS/MS	5	5	6	5	22.92	23.029	2;3;4	4.0811e-15	28700	CM_M04499Bb	145.02	132.55			7394400000	1359200000	1676200000	2640200000	1718800000	15134	2054;2195;2204	14363	63676;63677;63678;63679;63680;63681;63682;63683;63684;63685;63686;63687;63688;63689;63690;63691;63692;63693;63694;63695;63696	49242;49243;49244;49245;49246;49247;49248;49249;49250;49251;49252;49253;49254;49255;49256;49257	49257	9910;9913	1073;1074	16
HQGVMVGMGQKDSYVGDEAQSK	GlyGly (K)	2464.11	0.111107	2054;2195;2204	P60709;P63261;P68032;P68133;P62736;P63267	ACTB;ACTG1;ACTC1;ACTA1;ACTA2;ACTG2	Actin, cytoplasmic 1;Actin, cytoplasmic 1, N-terminally processed;Actin, cytoplasmic 2;Actin, cytoplasmic 2, N-terminally processed;Actin, alpha cardiac muscle 1;Actin, alpha skeletal muscle;Actin, aortic smooth muscle;Actin, gamma-enteric smooth muscle	no	no	0	1	0	1	By MS/MS	By MS/MS	By MS/MS	By MS/MS	1	2	1	1	27.803	27.933	3;4	4.1846e-11	33264	CM_M04497Bb	98.543	93.564			6341700000	2422300000	1968900000	17622000	1932800000	15135	2054;2195;2204	14363	63697;63698;63699;63700;63701	49258;49259;49260;49261;49262	49260	9910;9913		4
HQGVMVGMGQKDSYVGDEAQSKR	Oxidation (M);2 GlyGly (K)	2750.25	0.25006	2054;2195;2204	P60709;P63261;P68032;P68133;P62736;P63267	ACTB;ACTG1;ACTC1;ACTA1;ACTA2;ACTG2	Actin, cytoplasmic 1;Actin, cytoplasmic 1, N-terminally processed;Actin, cytoplasmic 2;Actin, cytoplasmic 2, N-terminally processed;Actin, alpha cardiac muscle 1;Actin, alpha skeletal muscle;Actin, aortic smooth muscle;Actin, gamma-enteric smooth muscle	no	no	0	2	1	2	By matching	By matching	By MS/MS	By MS/MS	1	1	1	1	22.356	22.464	4	5.4101e-06	26299	CM_M04499Bb	76.817	70.711			90451000	17782000	24810000	24322000	23536000	15136	2054;2195;2204	14364	63702;63703;63704;63705	49263;49264	49264	9910;9913	1073;1074	2
HQGVMVGMGQKDSYVGDEAQSKR	2 GlyGly (K)	2734.26	0.255145	2054;2195;2204	P60709;P63261;P68032;P68133;P62736;P63267	ACTB;ACTG1;ACTC1;ACTA1;ACTA2;ACTG2	Actin, cytoplasmic 1;Actin, cytoplasmic 1, N-terminally processed;Actin, cytoplasmic 2;Actin, cytoplasmic 2, N-terminally processed;Actin, alpha cardiac muscle 1;Actin, alpha skeletal muscle;Actin, aortic smooth muscle;Actin, gamma-enteric smooth muscle	no	no	0	2	0	2	By matching	By matching	By matching	By MS/MS	1	1	1	1	24.879	24.995	4	1.7617e-05	29178	CM_M04499Bb	69.088	64.737			440860000	123160000	150580000	76257000	90851000	15137	2054;2195;2204	14364	63706;63707;63708;63709	49265	49265	9910;9913		1
HQILEQAVEDYAETVHQLSK	Unmodified	2337.16	0.160089	2298	Q01082;Q01082-3;Q01082-2	SPTBN1	Spectrin beta chain, non-erythrocytic 1	yes	no	0	0	0	0	By MS/MS	By MS/MS	By MS/MS	By MS/MS	1	1	2	1	60.805	60.909	3	1.3325e-06	71846	CM_M04497Bb	114.75	102.09			180690000	45164000	37119000	64927000	33477000	15138	2298	14365	63710;63711;63712;63713;63714	49266;49267;49268;49269	49267			4
HQITYLIHQAK	Unmodified	1350.74	0.740819	4289	Q92733	PRCC	Proline-rich protein PRCC	yes	yes	0	0	0	0	By MS/MS	By matching	By MS/MS	By MS/MS	1	1	1	1	24.839	24.954	3	7.7091e-06	29255	CM_M04498Bb	118.28	110.52			346090000	87043000	93092000	81481000	84478000	15139	4289	14366	63715;63716;63717;63718	49270;49271;49272	49271			3
HQIVEVAGDDK	Unmodified	1209.6	0.598966	2413	Q07960	ARHGAP1	Rho GTPase-activating protein 1	yes	yes	0	0	0	0	By MS/MS	By MS/MS	By MS/MS	By matching	1	1	2	1	19.184	19.278	2	0.00044334	22318	CM_M04497Bb	87.777	61.838			65492000	13451000	28685000	2644000	20712000	15140	2413	14367	63719;63720;63721;63722;63723	49273;49274;49275	49274			3
HQKVLNVSIK	GlyGly (K)	1278.74	0.740819	5011	Q9BX63;Q9BX63-2	BRIP1	Fanconi anemia group J protein	yes	no	0	1	0	1	By MS/MS	By MS/MS	By MS/MS	By MS/MS	2	1	1	1	23.161	23.249	2;3	0.0028768	27241	CM_M04497Bb	57.348	39.212			79507000	19092000	15721000	20239000	24455000	15141	5011	14368	63724;63725;63726;63727;63728	49276;49277;49278;49279;49280	49278	21484;21485		5
HQLASISSPVVTSLLINLGSPVK	Unmodified	2359.35	0.347496	5252	Q9H583	HEATR1	HEAT repeat-containing protein 1;HEAT repeat-containing protein 1, N-terminally processed	yes	yes	0	0	0	0	By MS/MS	By MS/MS	By MS/MS	By MS/MS	1	1	1	1	70.426	70.476	3	6.1069e-41	83508	CM_M04497Bb	197.69	186.06			1513000000	401200000	378580000	381050000	352170000	15142	5252	14369	63729;63730;63731;63732	49281;49282;49283;49284	49282			4
HQLEEELR	Unmodified	1052.53	0.525072	6040	Q9ULW0;Q9ULW0-2	TPX2	Targeting protein for Xklp2	yes	no	0	0	0	0	By matching	By matching	By MS/MS	By matching	1	1	1	1	18.719	18.811	2	0.023787	21844	CM_M04498Bb	68.224	30.665			88707000	19169000	33519000	21098000	14921000	15143	6040	14370	63733;63734;63735;63736	49285	49285			1
HQLLCFKEDCQAVFQDLEGVEK	GlyGly (K)	2806.31	0.305449	5965	Q9UJX0;Q9UJX0-2	OSGIN1	Oxidative stress-induced growth inhibitor 1	yes	no	0	1	0	1	By MS/MS	By MS/MS	By MS/MS	By MS/MS	2	2	2	2	59.623	59.729	3;4	2.5311e-06	70393	CM_M04497Bb	86.546	79.013			235870000	63383000	74408000	49616000	48465000	15144	5965	14371	63737;63738;63739;63740;63741;63742;63743;63744	49286;49287;49288;49289;49290;49291;49292	49289	25023		7
HQLLEADISAHEDR	Unmodified	1632.79	0.785597	2623	Q13813;Q13813-3;Q13813-2	SPTAN1	Spectrin alpha chain, non-erythrocytic 1	yes	no	0	0	0	0	By MS/MS	By MS/MS	By MS/MS	By MS/MS	1	1	1	1	27.765	27.884	3	4.4039e-05	33151	CM_M04497Bb	102.38	76.848			225280000	55194000	60914000	46386000	62780000	15145	2623	14372	63745;63746;63747;63748	49293;49294;49295;49296	49294			4
HQLVHTGEKPFQCTFEGCGK	Unmodified	2359.08	0.0837698	1389	P25490;O15391	YY1;YY2	Transcriptional repressor protein YY1;Transcription factor YY2	yes	no	0	0	0	1	By matching	By matching	By MS/MS	By matching	1	1	1	1	26.967	27.085	4	0.029665	32048	CM_M04498Bb	30.659	22.438			75959000	12070000	16411000	20849000	26628000	15146	1389	14373	63749;63750;63751;63752	49297	49297			1
HQLYIDETVK	Unmodified	1244.64	0.640102	72	CON__P02676			yes	yes	0	0	0	0	By MS/MS	By MS/MS	By MS/MS	By MS/MS	1	1	1	1	28.304	28.423	2	0.00014292	33749	CM_M04497Bb	123.79	93.106		+	82022000	22456000	17269000	20155000	22142000	15147	72	14374	63753;63754;63755;63756	49298;49299;49300;49301	49299			4
HQMELNTLK	Unmodified	1112.56	0.564829	6082	Q9UPN4;Q9UPN4-2;Q9UPN4-3	CEP131	Centrosomal protein of 131 kDa	yes	no	0	0	0	0	By matching	By matching	By MS/MS	By matching	1	1	1	1	23.503	23.614	2	0.014883	27884	CM_M04498Bb	60.59	26.793			34204000	5599800	7907200	9120200	11577000	15148	6082	14375	63757;63758;63759;63760	49302	49302			1
HQMGWAK	Unmodified	856.401	0.401392	5596	Q9NVN8	GNL3L	Guanine nucleotide-binding protein-like 3-like protein	yes	yes	0	0	0	0	By matching	By MS/MS	By MS/MS	By matching	1	1	1	1	12.559	12.631	2	0.031937	14378	CM_M04497Bb	80.555	54.446			69850000	19863000	17698000	16024000	16265000	15149	5596	14376	63761;63762;63763;63764	49303;49304	49303			2
HQNLNSVDLQNAAEMLTAKVK	GlyGly (K)	2437.24	0.238356	3038	Q52LW3;Q52LW3-2	ARHGAP29	Rho GTPase-activating protein 29	yes	no	0	1	0	1	By MS/MS	By MS/MS	By MS/MS	By MS/MS	1	1	1	1	57.292	57.4	3	5.2624e-06	67527	CM_M04497Bb	95.622	81.461			109390000	26954000	37071000	24999000	20363000	15150	3038	14377	63765;63766;63767;63768	49305;49306;49307;49308	49306	14536;14537		4
HQPDICGKNFNTNLFQLGHK	GlyGly (K)	2481.2	0.19716	3631	Q86V20;Q86V20-2	FAM35A	Protein FAM35A	yes	no	0	1	0	1		By MS/MS	By matching	By matching		1	1	1	43.126	43.279	4	0.002847	50438	CM_M04497Bb	40.432	37.508			62570000	0	20624000	23486000	18459000	15151	3631	14378	63769;63770;63771	49309	49309	16762		1
HQPTAIIAK	Unmodified	977.566	0.565815	1462	P29401;P29401-2	TKT	Transketolase	yes	no	0	0	0	0	By MS/MS	By MS/MS	By MS/MS	By MS/MS	1	1	1	1	16.784	16.868	2	0.0043964	19356	CM_M04499Bb	82.452	51.784			5739300000	1401400000	1382000000	1729000000	1226900000	15152	1462	14379	63772;63773;63774;63775	49310;49311;49312;49313	49313			4
HQPTLKTDATTAIIK	GlyGly (K)	1750.96	0.957748	3582	Q7Z6Z7;Q7Z6Z7-2;Q7Z6Z7-3	HUWE1	E3 ubiquitin-protein ligase HUWE1	yes	no	0	1	0	1	By MS/MS	By MS/MS	By MS/MS	By MS/MS	1	1	1	1	29.767	29.886	3	0.0001471	35598	CM_M04497Bb	72.898	60.106			533880000	125220000	130880000	143680000	134090000	15153	3582	14380	63776;63777;63778;63779	49314;49315;49316;49317	49315	16597		4
HQPVHYDSIKIIK	GlyGly (K)	1690.92	0.915489	802	O95620;O95620-2	DUS4L	tRNA-dihydrouridine(20a/20b) synthase [NAD(P)+]-like	yes	no	0	1	0	1	By matching	By matching	By matching	By MS/MS	1	1	1	1	26.685	26.803	3	0.0038933	31635	CM_M04499Bb	47.189	39.474			41552000	9404200	7106800	9999700	15041000	15154	802	14381	63780;63781;63782;63783	49318	49318	2928		1
HQQIKNFLGSCDPQVILK	GlyGly (K)	2238.16	0.157921	1853	P50748	KNTC1	Kinetochore-associated protein 1	yes	yes	0	1	0	1	By MS/MS	By matching	By MS/MS	By MS/MS	1	1	1	1	46.787	46.896	3	6.9983e-05	54652	CM_M04499Bb	96.096	86.812			362000000	88577000	95341000	74752000	103330000	15155	1853	14382	63784;63785;63786;63787	49319;49320;49321	49321	8850		3
HQQIPLHSPPSK	Unmodified	1367.73	0.730983	4004	Q8NDX5;Q8NDX5-2;Q8NDX5-7	PHC3	Polyhomeotic-like protein 3	yes	no	0	0	0	0	By MS/MS	By MS/MS	By MS/MS	By MS/MS	1	1	1	1	16.611	16.694	3	0.0066183	19359	CM_M04496Bb	46.159	31.924			49611000	11668000	12356000	12360000	13227000	15156	4004	14383	63788;63789;63790;63791	49322;49323;49324;49325	49322			4
HQQLLEEK	Unmodified	1023.53	0.534909	1580	P35580;P35580-2;P35580-5;P35580-3;P35580-4	MYH10	Myosin-10	yes	no	0	0	0	0	By matching	By MS/MS			1	1			14.139	14.175	2	0.018332	16127	CM_M04497Bb	73.208	18.596			28920000	5103200	23817000	0	0	15157	1580	14384	63792;63793	49326	49326			1
HQQLSGLHK	Unmodified	1046.56	0.562127	2275	P98175;P98175-2;P98175-3;P98175-4;P98175-5	RBM10	RNA-binding protein 10	yes	no	0	0	0	0	By MS/MS	By matching	By MS/MS	By MS/MS	1	1	1	1	5.4951	5.5533	3	0.0005612	6255	CM_M04498Bb	57.59	17.238			86035000	20177000	23537000	22186000	20135000	15158	2275	14385	63794;63795;63796;63797	49327;49328;49329	49328			2
HQSFVLVGETGSGK	Unmodified	1444.73	0.731042	355	O43143	DHX15	Pre-mRNA-splicing factor ATP-dependent RNA helicase DHX15	yes	yes	0	0	0	0	By MS/MS	By MS/MS	By MS/MS	By MS/MS	2	2	2	2	31.864	31.983	2;3	8.9983e-27	38464	CM_M04496Bb	157.52	119.21			1102900000	225380000	278480000	255180000	343810000	15159	355	14386	63798;63799;63800;63801;63802;63803;63804;63805	49330;49331;49332;49333;49334;49335;49336	49331			3
HQTLEVSLSR	Unmodified	1168.62	0.620035	3984	Q8NCF5;Q8NCF5-3;Q8NCF5-2	NFATC2IP	NFATC2-interacting protein	yes	no	0	0	0	0	By matching	By matching	By MS/MS	By matching	1	1	1	1	28.491	28.61	2	0.030766	33980	CM_M04498Bb	46.819	23.39			51081000	7428300	15995000	10235000	17422000	15160	3984	14387	63806;63807;63808;63809	49337	49337			1
HQTLQGLAFPLQPEAQR	Unmodified	1933.02	0.0169941	3283	Q6IBS0	TWF2	Twinfilin-2	yes	yes	0	0	0	0	By matching	By MS/MS	By MS/MS	By MS/MS	1	1	1	1	52.307	52.415	3	0.00079574	61529	CM_M04497Bb	54.953	37.036			54623000	14243000	15760000	14300000	10320000	15161	3283	14388	63810;63811;63812;63813	49338;49339;49340	49338			3
HQTLVLTLPTVAFLEDKLLWQDSR	GlyGly (K)	2936.58	0.575992	5051	Q9BYD3	MRPL4	39S ribosomal protein L4, mitochondrial	yes	yes	0	1	0	1	By MS/MS				1				70.904	70.904	3	1.7555e-45	83964	CM_M04496Bb	155.97	153.2			0	0	0	0	0	15162	5051	14389	63814	49341	49341	21622		1
HQTVKMFK	GlyGly (K)	1131.59	0.585898	3859	Q8N3C0	ASCC3	Activating signal cointegrator 1 complex subunit 3	yes	yes	0	1	0	1		By MS/MS				1			14.011	14.084	3	0.011345	16156	CM_M04497Bb	52.786	33.009			8992100	0	8992100	0	0	15163	3859	14390	63815	49342	49342	17532		1
HQTWHYLSK	Unmodified	1198.59	0.588341	803	O95625	ZBTB11	Zinc finger and BTB domain-containing protein 11	yes	yes	0	0	0	0	By matching	By MS/MS	By MS/MS	By MS/MS	1	1	1	1	18.46	18.55	3	0.003457	21421	CM_M04498Bb	64.73	45.773			52410000	11018000	11013000	22298000	8081500	15164	803	14391	63816;63817;63818;63819	49343;49344;49345	49344			3
HQVEQLSSSLK	Unmodified	1254.66	0.656815	2753	Q14980;Q14980-2;Q14980-4;Q14980-3	NUMA1	Nuclear mitotic apparatus protein 1	yes	no	0	0	0	0	By matching	By MS/MS	By MS/MS	By MS/MS	1	1	1	1	21.459	21.563	2	2.672e-06	25055	CM_M04499Bb	133.89	103.28			260580000	50970000	60260000	71667000	77680000	15165	2753	14392	63820;63821;63822;63823	49346;49347;49348	49348			3
HQVIQTVHPVEK	Unmodified	1413.77	0.772848	5202	Q9H2P0	ADNP	Activity-dependent neuroprotector homeobox protein	yes	yes	0	0	0	0	By MS/MS	By matching	By MS/MS	By MS/MS	2	2	2	2	17.069	17.154	2;3	7.8657e-06	19768	CM_M04498Bb	106.26	84.885			130490000	36997000	32534000	32840000	28122000	15166	5202	14393	63824;63825;63826;63827;63828;63829;63830;63831	49349;49350;49351;49352;49353	49351			5
HQVLFIADEIQTGLAR	Unmodified	1809.97	0.973732	903	P04181;P04181-2	OAT	Ornithine aminotransferase, mitochondrial;Ornithine aminotransferase, hepatic form;Ornithine aminotransferase, renal form	yes	no	0	0	0	0		By MS/MS				1			59.544	59.666	3	8.1772e-05	70372	CM_M04497Bb	91.355	80.25			51556000	0	51556000	0	0	15167	903	14394	63832	49354	49354			1
HQVSVEGTNQTDVK	Unmodified	1540.75	0.748149	2715	Q14676;Q14676-4;Q14676-3;Q14676-2	MDC1	Mediator of DNA damage checkpoint protein 1	yes	no	0	0	0	0	By matching	By matching	By matching	By MS/MS	1	1	1	1	15.144	15.222	2	0.0026986	17491	CM_M04499Bb	64.439	44.652			64521000	14125000	17321000	18746000	14329000	15168	2715	14395	63833;63834;63835;63836	49355	49355			1
HQWDLDTCK	Unmodified	1201.52	0.518607	3580	Q7Z6M1	RABEPK	Rab9 effector protein with kelch motifs	yes	yes	0	0	0	0	By matching	By MS/MS	By MS/MS	By MS/MS	1	1	1	1	24.024	24.138	2	0.0055135	28445	CM_M04497Bb	78.098	57.196			65092000	11401000	13044000	23095000	17553000	15169	3580	14396	63837;63838;63839;63840	49356;49357;49358	49356			3
HQWDLDTCKGLLPR	GlyGly (K)	1851.9	0.905001	3580	Q7Z6M1	RABEPK	Rab9 effector protein with kelch motifs	yes	yes	0	1	0	1	By MS/MS			By matching	1			1	42.804	42.897	3	7.5708e-06	50059	CM_M04496Bb	96.135	84.343			208750000	88769000	0	0	119980000	15170	3580	14397	63841;63842	49359	49359	16579		0
HQYPDGEVWK	Unmodified	1257.58	0.577836	3510	Q7L5Y1;Q7L5Y1-2;Q7L5Y1-4;Q7L5Y1-5;Q7L5Y1-7;Q7L5Y1-6	ENOSF1	Mitochondrial enolase superfamily member 1	yes	no	0	0	0	0		By matching	By MS/MS	By MS/MS		1	1	1	25.75	25.895	2	0.017046	30641	CM_M04498Bb	55.064	34.83			28856000	0	14902000	13954000	0	15171	3510	14398	63843;63844;63845	49360;49361	49360			2
HQYYNLK	Unmodified	964.477	0.476666	1154	P13984	GTF2F2	General transcription factor IIF subunit 2	yes	yes	0	0	0	0	By MS/MS	By MS/MS	By MS/MS	By MS/MS	1	1	1	1	16.734	16.818	2	1.346e-05	19412	CM_M04498Bb	155.73	109.38			1236100000	342770000	293680000	354230000	245420000	15172	1154	14399	63846;63847;63848;63849	49362;49363;49364;49365	49364			4
HQYYNLKDLVDITK	GlyGly (K)	1862.95	0.952662	1154	P13984	GTF2F2	General transcription factor IIF subunit 2	yes	yes	0	1	0	1	By MS/MS	By matching	By matching	By MS/MS	1	1	1	1	49.872	49.98	3	0.00053691	58357	CM_M04499Bb	65.472	55.004			96045000	21998000	26512000	19270000	28265000	15173	1154	14400	63850;63851;63852;63853	49366;49367	49367	4848		2
HQYYNQEWTLWDR	Unmodified	1837.82	0.817232	1327	P22314;P22314-2	UBA1	Ubiquitin-like modifier-activating enzyme 1	yes	no	0	0	0	0	By MS/MS	By MS/MS	By MS/MS	By MS/MS	2	2	2	2	47.739	47.847	2;3	2.2915e-12	56022	CM_M04497Bb	123.95	108.13			455180000	129370000	120650000	109850000	95310000	15174	1327	14401	63854;63855;63856;63857;63858;63859;63860;63861	49368;49369;49370;49371;49372;49373;49374;49375	49371			7
HRDYETATLSDIK	Unmodified	1547.76	0.757985	421	O43707;O43707-2	ACTN4	Alpha-actinin-4	yes	no	0	0	0	1	By MS/MS	By MS/MS	By MS/MS	By MS/MS	1	1	1	1	26.031	26.148	3	0.00041464	31001	CM_M04496Bb	81.904	61.477			572510000	125580000	166770000	148770000	131400000	15175	421	14402	63862;63863;63864;63865	49376;49377;49378;49379	49376			4
HRPDLIDFDK	Unmodified	1254.64	0.635685	2298	Q01082;Q01082-3;Q01082-2;P11277;P11277-2;P11277-3	SPTBN1;SPTB	Spectrin beta chain, non-erythrocytic 1;Spectrin beta chain, erythrocytic	yes	no	0	0	0	1	By MS/MS	By MS/MS	By MS/MS	By MS/MS	1	1	1	1	31.463	31.582	3	0.00016936	37610	CM_M04498Bb	116.55	78.46			138560000	31021000	26865000	44095000	36583000	15176	2298	14403	63866;63867;63868;63869	49380;49381;49382;49383	49382			4
HRPELIDYGK	Unmodified	1226.64	0.640771	1126	P12814;P12814-2;P12814-3;P12814-4	ACTN1	Alpha-actinin-1	yes	no	0	0	0	1	By MS/MS	By MS/MS	By MS/MS	By MS/MS	1	1	1	1	22.002	22.109	3	0.005745	25852	CM_M04498Bb	64.439	47.768			204280000	32905000	44048000	71808000	55519000	15177	1126	14404	63870;63871;63872;63873	49384;49385;49386;49387;49388	49387			5
HRPELIEYDK	Unmodified	1298.66	0.6619	421	O43707	ACTN4	Alpha-actinin-4	yes	yes	0	0	0	1	By MS/MS	By MS/MS	By MS/MS	By matching	2	2	1	1	21.574	21.668	2;3	2.7788e-05	25257	CM_M04498Bb	93.258	78.107			417360000	138130000	123010000	151470000	4751600	15178	421	14405	63874;63875;63876;63877;63878;63879	49389;49390;49391;49392	49392			2
HSAEAIALEQSR	Unmodified	1310.66	0.657877	4620	Q96KQ7;Q96KQ7-2	EHMT2	Histone-lysine N-methyltransferase EHMT2	yes	no	0	0	0	0	By matching	By matching	By MS/MS	By matching	1	1	2	1	22.514	22.623	2;3	0.00010664	26577	CM_M04498Bb	96.171	63.851			52138000	12121000	13917000	16080000	10019000	15179	4620	14406	63880;63881;63882;63883;63884	49393;49394	49393			1
HSATFSSIVK	Unmodified	1075.57	0.566209	3241	Q66K74;Q66K74-2	MAP1S	Microtubule-associated protein 1S;MAP1S heavy chain;MAP1S light chain	yes	no	0	0	0	0	By matching	By matching	By MS/MS		1	1	1		26.452	26.549	2	0.010014	31385	CM_M04498Bb	60.436	17.838			87534000	24946000	28928000	33660000	0	15180	3241	14407	63885;63886;63887	49395	49395			1
HSATPFLK	Unmodified	899.486	0.486502	997	P08243;P08243-2;P08243-3	ASNS	Asparagine synthetase [glutamine-hydrolyzing]	yes	no	0	0	0	0	By MS/MS	By MS/MS	By MS/MS	By MS/MS	1	1	1	1	23.161	23.272	2	0.018159	27210	CM_M04498Bb	73.616	40.259			1404200000	268060000	357780000	384320000	394040000	15181	997	14408	63888;63889;63890;63891	49396;49397;49398;49399	49398			4
HSATPFLKVEPFLPGHYEVLDLKPNGK	GlyGly (K)	3146.66	0.655305	997	P08243;P08243-2;P08243-3	ASNS	Asparagine synthetase [glutamine-hydrolyzing]	yes	no	0	1	0	2	By MS/MS	By matching	By MS/MS	By MS/MS	1	1	1	1	59.544	59.65	5	1.4565e-08	70060	CM_M04499Bb	73.934	67.639			681530000	180810000	226440000	165460000	108820000	15182	997	14409	63892;63893;63894;63895	49400;49401;49402	49402	3970;3971;3972		3
HSDFFNVK	Unmodified	992.472	0.47158	6206	Q9Y399	MRPS2	28S ribosomal protein S2, mitochondrial	yes	yes	0	0	0	0	By matching		By matching	By MS/MS	1		1	1	29.624	29.722	2	0.049368	35164	CM_M04499Bb	53.754	31.263			238060000	76752000	0	85392000	75918000	15183	6206	14410	63896;63897;63898	49403	49403			1
HSDFFNVKELFSVR	GlyGly (K)	1837.91	0.911132	6206	Q9Y399	MRPS2	28S ribosomal protein S2, mitochondrial	yes	yes	0	1	0	1		By MS/MS				1			61.742	61.858	3	0.0022686	72913	CM_M04497Bb	51.03	39.76			83942000	0	83942000	0	0	15184	6206	14411	63899	49404	49404	26091		1
HSDKIGETAMK	GlyGly (K)	1329.63	0.634699	4063;6141	Q8TAG9;Q8TAG9-2;Q9Y2D4;Q9Y2D4-2	EXOC6;EXOC6B	Exocyst complex component 6;Exocyst complex component 6B	no	no	0	1	0	1	By MS/MS	By matching	By matching	By MS/MS	1	1	1	1	11.208	11.276	2	1.7166e-08	12675	CM_M04499Bb	102.52	59.441			80251000	21380000	17664000	20030000	21178000	15185	4063;6141	14412	63900;63901;63902;63903	49405;49406	49406	18148		0
HSDLFSSSSPWDK	Unmodified	1491.66	0.663022	3233	Q9Y4E1;Q641Q2;Q9Y4E1-5;Q9Y4E1-3;Q9Y4E1-6;Q9Y4E1-2;Q9Y4E1-1;Q641Q2-2	FAM21C;FAM21A	WASH complex subunit FAM21C;WASH complex subunit FAM21A	yes	no	0	0	0	0	By MS/MS	By MS/MS	By MS/MS	By MS/MS	1	1	1	1	39.83	39.949	2	0.0016141	46217	CM_M04498Bb	71.555	57.786			42008000	10616000	12995000	9927000	8470100	15186	3233	14413	63904;63905;63906;63907	49407;49408;49409;49410	49409			4
HSDLVTKEASFEYLQNEGER	GlyGly (K)	2465.15	0.145896	2499	Q13085;Q13085-4;Q13085-3;Q13085-2	ACACA	Acetyl-CoA carboxylase 1;Biotin carboxylase	yes	no	0	1	0	1		By MS/MS	By MS/MS	By matching		1	1	1	40.244	40.402	3	2.7702e-05	46729	CM_M04498Bb	73.783	58.855			60379000	0	18031000	25713000	16634000	15187	2499	14414	63908;63909;63910	49411;49412	49412	12031		2
HSDPELLKQK	GlyGly (K)	1307.68	0.683364	1810	P49643	PRIM2	DNA primase large subunit	yes	yes	0	1	0	1	By MS/MS	By MS/MS	By MS/MS	By MS/MS	2	2	2	2	13.756	13.831	2;3	4.4886e-05	15798	CM_M04498Bb	118.71	90.503			347360000	93469000	86472000	92253000	75162000	15188	1810	14415	63911;63912;63913;63914;63915;63916;63917;63918	49413;49414;49415;49416;49417;49418;49419;49420;49421	49418	8591		9
HSDPELYTAAKHCAK	GlyGly (K)	1840.85	0.852631	5614	Q9NVX7;Q9NVX7-2	KBTBD4	Kelch repeat and BTB domain-containing protein 4	yes	no	0	1	0	1	By MS/MS	By MS/MS	By MS/MS	By MS/MS	3	3	3	3	15.581	15.66	2;3;4	3.2261e-05	17945	CM_M04498Bb	105.03	92.536			614440000	140480000	181480000	137060000	155420000	15189	5614	14416	63919;63920;63921;63922;63923;63924;63925;63926;63927;63928;63929;63930	49422;49423;49424;49425;49426;49427;49428;49429;49430;49431;49432	49427	23699;23700		10
HSDYINANYVDGYNKAK	GlyGly (K)	2084.96	0.955182	1351	P23470;P23470-2	PTPRG	Receptor-type tyrosine-protein phosphatase gamma	yes	no	0	1	0	1	By MS/MS	By MS/MS	By MS/MS	By MS/MS	1	1	1	1	28.555	28.674	3	3.8938e-05	33900	CM_M04499Bb	108.14	101.19			120690000	26729000	24457000	28231000	41270000	15190	1351	14417	63931;63932;63933;63934	49433;49434;49435;49436	49436	5850		4
HSEAFEALQQK	Unmodified	1286.63	0.625515	2400	Q07065	CKAP4	Cytoskeleton-associated protein 4	yes	yes	0	0	0	0	By MS/MS	By MS/MS	By MS/MS	By MS/MS	1	1	1	1	24.342	24.457	2	3.0885e-15	29015	CM_M04496Bb	179.8	144.51			357950000	72001000	81181000	104360000	100410000	15191	2400	14418	63935;63936;63937;63938	49437;49438;49439;49440	49437			4
HSELLQK	Unmodified	853.466	0.465767	6169	Q9Y2Q9	MRPS28	28S ribosomal protein S28, mitochondrial	yes	yes	0	0	0	0	By MS/MS	By MS/MS	By MS/MS	By MS/MS	1	2	1	1	11.004	11.068	2	0.010634	12428	CM_M04497Bb	121.29	31.619			135040000	39022000	31683000	33824000	30512000	15192	6169	14419	63939;63940;63941;63942;63943	49441;49442;49443;49444	49442			4
HSELLQKVEPLQK	GlyGly (K)	1661.91	0.910069	6169	Q9Y2Q9	MRPS28	28S ribosomal protein S28, mitochondrial	yes	yes	0	1	0	1		By matching		By MS/MS		1		1	32.18	32.364	3	0.0047819	38693	CM_M04499Bb	44.367	25.043			22927000	0	10813000	0	12115000	15193	6169	14420	63944;63945	49445	49445	25958		1
HSELSELNVK	Unmodified	1154.59	0.593152	4297;655	Q92783;Q92783-2;O75886	STAM;STAM2	Signal transducing adapter molecule 1;Signal transducing adapter molecule 2	no	no	0	0	0	0	By MS/MS	By MS/MS	By MS/MS	By MS/MS	1	1	1	1	26.722	26.84	2	3.1577e-20	31749	CM_M04499Bb	172.23	134.59			150500000	27376000	34385000	40321000	48421000	15194	4297;655	14421	63946;63947;63948;63949	49446;49447;49448;49449;49450	49450			3
HSELVHVHAELLR	Unmodified	1538.83	0.831759	551	O75146;O75146-2	HIP1R	Huntingtin-interacting protein 1-related protein	yes	no	0	0	0	0	By MS/MS	By MS/MS	By MS/MS	By MS/MS	1	1	1	1	30.262	30.382	4	0.0001623	36188	CM_M04498Bb	80.469	68.549			136040000	26547000	35363000	40554000	33580000	15195	551	14422	63950;63951;63952;63953	49451;49452;49453;49454	49453			4
HSENSLLLTKTEPK	GlyGly (K)	1709.89	0.894813	4235	Q8WXW3;Q8WXW3-4;Q8WXW3-2	PIBF1	Progesterone-induced-blocking factor 1	yes	no	0	1	0	1	By matching	By matching	By MS/MS	By MS/MS	1	1	1	1	25.688	25.804	3	0.00045915	30471	CM_M04498Bb	67.102	51.714			155700000	30208000	50097000	37216000	38181000	15196	4235	14423	63954;63955;63956;63957	49455;49456	49455	18694		2
HSEQTLKTALISK	GlyGly (K)	1568.85	0.85222	3651	Q86W34;Q86W34-5	AMZ2	Archaemetzincin-2	yes	no	0	1	0	1	By MS/MS	By matching	By MS/MS	By MS/MS	1	1	1	1	25.661	25.778	3	0.00083727	30492	CM_M04499Bb	43.548	31.934			113450000	24879000	32404000	27482000	28680000	15197	3651	14424	63958;63959;63960;63961	49457;49458;49459	49459	16817;16818		2
HSEVQQANLK	Unmodified	1152.59	0.588735	1581	P35606;P35606-2	COPB2	Coatomer subunit beta'	yes	no	0	0	0	0	By MS/MS	By MS/MS	By MS/MS	By MS/MS	3	1	2	2	10.703	10.765	2	6.0925e-63	12185	CM_M04499Bb	232.83	184.98			366350000	101900000	79231000	95718000	89502000	15198	1581	14425	63962;63963;63964;63965;63966;63967;63968;63969	49460;49461;49462;49463	49463			0
HSFFSTIDWNK	Unmodified	1380.65	0.64625	1887	P51812	RPS6KA3	Ribosomal protein S6 kinase alpha-3	yes	yes	0	0	0	0	By MS/MS	By MS/MS	By MS/MS	By MS/MS	1	1	1	1	49.034	49.141	2	6.3593e-31	57586	CM_M04497Bb	213.8	136.74			149510000	50576000	30393000	31142000	37401000	15199	1887	14426	63970;63971;63972;63973	49464;49465;49466;49467	49465			4
HSFGLTEVK	Unmodified	1016.53	0.529095	5600	Q9NVR0	KLHL11	Kelch-like protein 11	yes	yes	0	0	0	0	By matching	By MS/MS		By matching	1	1		1	27.506	27.626	2	0.031511	32737	CM_M04497Bb	50.703	23.583			37162000	10782000	14350000	0	12030000	15200	5600	14427	63974;63975;63976	49468	49468			1
HSFGLTEVKGK	GlyGly (K)	1315.69	0.688449	5600	Q9NVR0	KLHL11	Kelch-like protein 11	yes	yes	0	1	0	1	By MS/MS	By MS/MS	By MS/MS	By MS/MS	2	2	2	2	22.378	22.486	2;3	3.0508e-15	26521	CM_M04496Bb	180.67	133.59			695570000	152190000	198050000	184770000	160550000	15201	5600	14428	63977;63978;63979;63980;63981;63982;63983;63984	49469;49470;49471;49472;49473;49474;49475	49470	23657;23659		7
HSFGPLDYESLQQELALK	Unmodified	2074.04	0.0371204	710	O94925-3	GLS	Glutaminase kidney isoform, mitochondrial	yes	yes	0	0	0	0	By MS/MS	By MS/MS	By matching	By MS/MS	1	1	1	1	64.156	64.241	3	8.9026e-07	75827	CM_M04497Bb	124.43	108.55			117480000	30508000	28380000	32245000	26347000	15202	710	14429	63985;63986;63987;63988	49476;49477;49478	49477			3
HSFGPLDYESLQQELALKETVWK	GlyGly (K)	2831.41	0.413009	710	O94925-3	GLS	Glutaminase kidney isoform, mitochondrial	yes	yes	0	1	0	1		By MS/MS	By MS/MS	By matching		1	1	1	66.58	66.674	3	2.6706e-05	78708	CM_M04497Bb	62.19	55.467			62750000	0	23317000	23910000	15522000	15203	710	14430	63989;63990;63991	49479;49480	49479	2560		2
HSFINPQPK	Unmodified	1066.56	0.555979	5804	Q9P2K8;Q9P2K8-2;Q9P2K8-3	EIF2AK4	Eukaryotic translation initiation factor 2-alpha kinase 4	yes	no	0	0	0	0	By MS/MS				1				19.829	19.829	2	0.024822	23191	CM_M04496Bb	105.57	84.268			0	0	0	0	0	15204	5804	14431	63992	49481	49481			1
HSFTEDHYVEFSK	Unmodified	1624.72	0.715786	6250	Q9Y4B6;Q9Y4B6-2;Q9Y4B6-3	VPRBP	Protein VPRBP	yes	no	0	0	0	0	By MS/MS	By MS/MS	By matching	By MS/MS	1	1	1	1	29.399	29.518	3	0.00023259	35196	CM_M04497Bb	78.324	64.607			88688000	18831000	20703000	27474000	21681000	15205	6250	14432	63993;63994;63995;63996	49482;49483;49484	49483			3
HSGDYFTLLR	Unmodified	1207.6	0.598572	4337	Q93008;Q93008-1	USP9X	Probable ubiquitin carboxyl-terminal hydrolase FAF-X	yes	no	0	0	0	0	By matching	By MS/MS	By MS/MS	By MS/MS	1	1	1	1	45.86	45.971	2	0.0032697	53483	CM_M04499Bb	74.376	53.076			169510000	42802000	41326000	46330000	39050000	15206	4337	14433	63997;63998;63999;64000	49485;49486;49487	49487			3
HSGGFLSSPADFSQENK	Unmodified	1806.82	0.817291	3519	Q7LBC6;Q7LBC6-2	KDM3B	Lysine-specific demethylase 3B	yes	no	0	0	0	0	By matching	By MS/MS	By MS/MS	By MS/MS	1	1	1	1	38.292	38.412	3	0.00017056	44260	CM_M04497Bb	70.784	49.977			74314000	17146000	20703000	15804000	20661000	15207	3519	14434	64001;64002;64003;64004	49488;49489;49490	49488			3
HSGIDFKQLNFLTK	GlyGly (K)	1760.92	0.920968	2557;2558	Q13418;Q13418-3	ILK	Integrin-linked protein kinase	no	no	0	1	0	1	By MS/MS	By MS/MS	By MS/MS	By MS/MS	1	1	1	1	51.476	51.584	3	3.018e-05	60404	CM_M04496Bb	103.76	90.348			1155200000	307890000	305710000	284560000	257050000	15208	2557;2558	14435	64005;64006;64007;64008	49491;49492;49493;49494	49491	12321		4
HSGNITFDEIVNIAR	Unmodified	1684.85	0.853283	1475	P30050;P30050-2	RPL12	60S ribosomal protein L12	yes	no	0	0	0	0	By MS/MS	By MS/MS	By MS/MS	By MS/MS	2	2	2	2	57.57	57.678	2;3	8.41e-37	67808	CM_M04496Bb	212.59	173.28			2958100000	765850000	813230000	735610000	643460000	15209	1475	14436	64009;64010;64011;64012;64013;64014;64015;64016	49495;49496;49497;49498;49499;49500;49501	49495			7
HSGPNSADSANDGFVR	Unmodified	1629.71	0.71316	1910	P52597	HNRNPF	Heterogeneous nuclear ribonucleoprotein F;Heterogeneous nuclear ribonucleoprotein F, N-terminally processed	yes	yes	0	0	0	0	By MS/MS	By matching	By MS/MS	By MS/MS	2	2	2	2	18.057	18.146	2;3	2.0926e-09	21030	CM_M04498Bb	136.99	120.36			801220000	164460000	181770000	279790000	175200000	15210	1910	14437	64017;64018;64019;64020;64021;64022;64023;64024	49502;49503;49504;49505;49506	49503			4
HSHPSDEKDFSFPR	GlyGly (K)	1798.8	0.80231	919	P04920;P04920-2;P04920-3	SLC4A2	Anion exchange protein 2	yes	no	0	1	0	1	By matching	By MS/MS	By MS/MS	By MS/MS	2	2	1	1	23.374	23.475	3;4	0.00032696	27563	CM_M04499Bb	69.352	62.461			175170000	36099000	54083000	41254000	43736000	15211	919	14438	64025;64026;64027;64028;64029;64030	49507;49508;49509;49510	49510	3450		4
HSHSQLPVGTGNK	Unmodified	1360.68	0.684761	498	O60563	CCNT1	Cyclin-T1	yes	yes	0	0	0	0	By MS/MS			By matching	1			1	12.028	12.094	3	0.044894	13713	CM_M04496Bb	24.964	8.7665			21665000	12329000	0	0	9336800	15212	498	14439	64031;64032	49511	49511			1
HSIHFIIK	Unmodified	993.576	0.575986	5910	Q9UHL9;Q9UHL9-2;Q9UHL9-3	GTF2IRD1	General transcription factor II-I repeat domain-containing protein 1	yes	no	0	0	0	0		By MS/MS	By MS/MS	By MS/MS		1	1	1	28.694	28.853	3	0.01657	34322	CM_M04498Bb	50.703	30.078			40350000	0	13011000	8355200	18984000	15213	5910	14440	64033;64034;64035	49512;49513;49514	49513			3
HSIPSEMEFDPNSNPPCYK	Unmodified	2247.96	0.956504	2143	P62487	POLR2G	DNA-directed RNA polymerase II subunit RPB7	yes	yes	0	0	0	0	By MS/MS	By MS/MS	By MS/MS	By MS/MS	1	1	1	1	40.366	40.485	3	5.7377e-05	47054	CM_M04496Bb	81.317	71.395			88831000	23472000	19242000	23698000	22419000	15214	2143	14441	64036;64037;64038;64039	49515;49516;49517;49518	49515			4
HSIPSEMEFDPNSNPPCYKTMDEDIVIQQDDEIR	GlyGly (K)	4162.82	0.819424	2143	P62487	POLR2G	DNA-directed RNA polymerase II subunit RPB7	yes	yes	0	1	0	1	By MS/MS	By matching	By matching	By matching	1	1	1	1	54.759	54.868	4	1.3908e-11	64466	CM_M04496Bb	81.532	73.727			205880000	57605000	60622000	46766000	40886000	15215	2143	14442	64040;64041;64042;64043	49519	49519	10335		1
HSKLAESVEK	GlyGly (K)	1240.64	0.641165	6294	Q9Y5B9	SUPT16H	FACT complex subunit SPT16	yes	yes	0	1	0	1	By MS/MS	By MS/MS	By MS/MS	By matching	2	1	2	1	10.274	10.334	2;3	1.1012e-14	11658	CM_M04497Bb	160.18	94.93			199000000	63887000	33487000	77278000	24348000	15216	6294	14443	64044;64045;64046;64047;64048;64049	49520;49521;49522	49521	26463		1
HSKLFEEPEDPSNR	GlyGly (K)	1797.83	0.82819	2186	P63151;P63151-2;Q9Y2T4;Q9Y2T4-3;Q9Y2T4-4;Q9Y2T4-2	PPP2R2A;PPP2R2C	Serine/threonine-protein phosphatase 2A 55 kDa regulatory subunit B alpha isoform;Serine/threonine-protein phosphatase 2A 55 kDa regulatory subunit B gamma isoform	yes	no	0	1	0	1				By MS/MS				1	23.472	23.645	3	4.9143e-05	27756	CM_M04499Bb	88.706	78.367			65886000	0	0	0	65886000	15217	2186	14444	64050	49523	49523	10505		1
HSKLLAEPAGGLVGER	GlyGly (K)	1746.94	0.937681	2594	Q13572	ITPK1	Inositol-tetrakisphosphate 1-kinase	yes	yes	0	1	0	1		By MS/MS		By matching		1		1	32.098	32.282	3	0.0038453	38512	CM_M04497Bb	42.044	28.64			62216000	0	27105000	0	35111000	15218	2594	14445	64051;64052	49524	49524	12492		1
HSKPCPDYVSHL	GlyGly (K)	1552.71	0.709261	3402	Q6TCH7	PAQR3	Progestin and adipoQ receptor family member 3	yes	yes	0	1	0	1	By matching	By MS/MS		By MS/MS	1	1		1	23.963	24.075	3	0.0015671	28245	CM_M04497Bb	60.255	47.835			180400000	56129000	49047000	0	75226000	15219	3402	14446	64053;64054;64055	49525;49526	49525	15908		2
HSKPGSVPLVSEK	GlyGly (K)	1477.79	0.788892	5574	Q9NV06	DCAF13	DDB1- and CUL4-associated factor 13	yes	yes	0	1	0	1	By MS/MS	By MS/MS	By MS/MS	By MS/MS	1	2	1	2	19.604	19.713	2;3	0.0004298	23106	CM_M04498Bb	67.234	57.004			134110000	12694000	38130000	45395000	37888000	15220	5574	14447	64056;64057;64058;64059;64060;64061	49527;49528;49529;49530	49529	23486		3
HSLALGSATEDK	Unmodified	1227.61	0.60953	3119	Q5SRE5;Q5SRE5-2	NUP188	Nucleoporin NUP188 homolog	yes	no	0	0	0	0	By MS/MS	By MS/MS	By MS/MS	By MS/MS	1	1	1	1	19.633	19.728	2	2.6646e-05	23044	CM_M04498Bb	106.62	76.048			64795000	16301000	15651000	17615000	15228000	15221	3119	14448	64062;64063;64064;64065	49531;49532;49533;49534	49533			4
HSLALYPLITCLLCVSQK	Unmodified	2115.12	0.122053	706	O94915	FRYL	Protein furry homolog-like	yes	yes	0	0	0	0		By matching		By MS/MS		1		1	71.034	71.093	3	0.0040206	84076	CM_M04499Bb	41.513	30.474			48810000	0	25472000	0	23339000	15222	706	14449	64066;64067	49535	49535			1
HSLDASQGTATGPR	Unmodified	1396.67	0.669505	156	O00330;O00330-3	PDHX	Pyruvate dehydrogenase protein X component, mitochondrial	yes	no	0	0	0	0	By MS/MS	By matching	By MS/MS	By MS/MS	1	1	1	1	12.822	12.894	2	0.011071	14699	CM_M04496Bb	50.284	31.504			31811000	6652000	9838600	7157800	8162500	15223	156	14450	64068;64069;64070;64071	49536;49537;49538	49536			3
HSLDHLLK	Unmodified	961.535	0.534515	2313	Q01780;Q01780-2	EXOSC10	Exosome component 10	yes	no	0	0	0	0	By MS/MS	By MS/MS	By MS/MS	By MS/MS	1	1	1	1	22.828	22.939	3	0.011253	26805	CM_M04499Bb	57.047	41.666			162700000	26388000	40265000	52024000	44026000	15224	2313	14451	64072;64073;64074;64075	49539;49540;49541;49542	49542			4
HSLDMKFSYCDER	Oxidation (M);GlyGly (K)	1816.75	0.750868	2931	Q16665;Q16665-2;Q16665-3	HIF1A	Hypoxia-inducible factor 1-alpha	yes	no	0	1	1	1	By MS/MS	By MS/MS	By MS/MS	By MS/MS	1	1	1	1	23.349	23.461	3	0.00044331	27614	CM_M04497Bb	71.548	30.147			231640000	39784000	56634000	60653000	74574000	15225	2931	14452	64076;64077;64078;64079	49543;49544;49545;49546	49544	14130	1549	4
HSLDMKFSYCDER	GlyGly (K)	1800.76	0.755953	2931	Q16665;Q16665-2;Q16665-3	HIF1A	Hypoxia-inducible factor 1-alpha	yes	no	0	1	0	1	By MS/MS	By MS/MS	By MS/MS	By MS/MS	1	1	1	1	30.517	30.636	3	2.7941e-05	36518	CM_M04498Bb	100.19	32.731			1305800000	301740000	361000000	334650000	308440000	15226	2931	14452	64080;64081;64082;64083	49547;49548;49549;49550	49549	14130		4
HSLECTLILTEGDSAKSLAVSGLGVIGR	GlyGly (K)	2996.56	0.560084	2339	Q02880;Q02880-2	TOP2B	DNA topoisomerase 2-beta	yes	no	0	1	0	1	By MS/MS	By MS/MS	By MS/MS		1	1	1		66.413	66.467	3;4	1.3342e-07	78475	CM_M04498Bb	71.678	64.484			91839000	38172000	20262000	33406000	0	15227	2339	14453	64084;64085;64086	49551;49552;49553;49554	49554	11299		4
HSLLQTLYK	Unmodified	1101.62	0.618244	1720	P46060	RANGAP1	Ran GTPase-activating protein 1	yes	yes	0	0	0	0	By MS/MS	By MS/MS	By MS/MS	By MS/MS	1	1	1	1	36.176	36.296	2	0.0023638	41934	CM_M04497Bb	100.57	74.154			307920000	81646000	63121000	78443000	84710000	15228	1720	14454	64087;64088;64089;64090	49555;49556;49557;49558	49556			4
HSLLQTLYKV	GlyGly (K)	1314.73	0.729586	1720	P46060	RANGAP1	Ran GTPase-activating protein 1	yes	yes	0	1	0	1	By MS/MS	By MS/MS	By MS/MS	By MS/MS	1	1	1	1	50.121	50.229	2	0.00044624	58905	CM_M04496Bb	117.04	87.292			109320000	28247000	27398000	27368000	26309000	15229	1720	14455	64091;64092;64093;64094	49559;49560;49561;49562	49559	7989		4
HSLLQTLYKV	Unmodified	1200.69	0.686658	1720	P46060	RANGAP1	Ran GTPase-activating protein 1	yes	yes	0	0	0	1	By matching	By matching	By MS/MS	By MS/MS	1	1	1	1	49.564	49.671	2	0.021114	57909	CM_M04499Bb	87.308	58.909			54850000	19330000	19558000	0	15962000	15230	1720	14455	64095;64096;64097;64098	49563;49564	49564			2
HSLNSSSASTTEPDFQK	Unmodified	1834.83	0.833335	1688	P42704	LRPPRC	Leucine-rich PPR motif-containing protein, mitochondrial	yes	yes	0	0	0	0	By matching	By matching	By MS/MS	By MS/MS	1	1	1	1	21.438	21.542	2	0.0020634	25210	CM_M04498Bb	57.019	40.766			105050000	29337000	36743000	18061000	20907000	15231	1688	14456	64099;64100;64101;64102	49565;49566	49565			2
HSLPDLPYDYGALEPHINAQIMQLHHSK	Unmodified	3223.59	0.587302	902	P04179;P04179-3;P04179-2	SOD2	Superoxide dismutase [Mn], mitochondrial	yes	no	0	0	0	0	By MS/MS	By matching	By MS/MS	By MS/MS	1	1	1	1	56.878	56.987	5	4.5824e-05	67034	CM_M04498Bb	52.824	46.729			160350000	52802000	45634000	47929000	13981000	15232	902	14457	64103;64104;64105;64106	49567;49568;49569	49568			3
HSLPSGLGLSETQITSHGFDNTK	Unmodified	2425.19	0.187366	1932	P53367;P53367-2	ARFIP1	Arfaptin-1	yes	no	0	0	0	0	By MS/MS	By MS/MS	By MS/MS	By matching	1	2	1	1	44.805	44.925	3	1.8919e-22	52172	CM_M04497Bb	164.94	142.95			332040000	73577000	132850000	53694000	71918000	15233	1932	14458	64107;64108;64109;64110;64111	49570;49571;49572	49571			3
HSLSGSSPGMK	Unmodified	1086.51	0.512793	6100	Q9UQ35;Q9UQ35-2	SRRM2	Serine/arginine repetitive matrix protein 2	yes	no	0	0	0	0	By MS/MS	By matching	By MS/MS	By matching	1	1	1	1	10.673	10.741	2	0.030967	11976	CM_M04498Bb	44.392	17.43			44103000	16814000	8627700	9475600	9186300	15234	6100	14459	64112;64113;64114;64115	49573;49574	49574			2
HSLSLLDLEQKLK	GlyGly (K)	1636.91	0.91482	2021	P56589	PEX3	Peroxisomal biogenesis factor 3	yes	yes	0	1	0	1		By MS/MS	By MS/MS	By MS/MS		1	1	1	54.69	54.835	3	1.0086e-07	64300	CM_M04498Bb	126.76	85.144			445430000	0	153380000	142890000	149150000	15235	2021	14460	64116;64117;64118	49575;49576;49577	49576	9766;9767		3
HSMDFLLFQFGLCTFK	Unmodified	1989.95	0.948111	782	O95453	PARN	Poly(A)-specific ribonuclease PARN	yes	yes	0	0	0	0	By matching	By matching		By MS/MS	1	1		1	71.173	71.212	3	0.00069307	84228	CM_M04499Bb	32.926	23.642			114740000	45433000	45882000	0	23429000	15236	782	14461	64119;64120;64121	49578	49578			0
HSMDMKFTYCDDR	GlyGly (K)	1818.71	0.712374	4806	Q99814	EPAS1	Endothelial PAS domain-containing protein 1	yes	yes	0	1	0	1	By matching	By MS/MS	By MS/MS	By MS/MS	1	1	1	1	28.431	28.55	3	0.00016087	33942	CM_M04497Bb	79.466	77.167			75200000	17394000	19519000	18765000	19522000	15237	4806	14462	64122;64123;64124;64125	49579;49580;49581	49579	20833		3
HSNVVILTTSNITEK	Unmodified	1654.89	0.889	2873	Q15645	TRIP13	Pachytene checkpoint protein 2 homolog	yes	yes	0	0	0	0	By MS/MS	By MS/MS	By MS/MS	By matching	2	2	2	2	38.484	38.605	2;3	8.7973e-23	44687	CM_M04496Bb	176.25	90.294			225150000	67981000	55473000	48618000	53075000	15238	2873	14463	64126;64127;64128;64129;64130;64131;64132;64133	49582;49583;49584;49585;49586	49582			5
HSPDTAEGQLKEDR	GlyGly (K)	1695.78	0.78124	3398	Q6R327;Q6R327-3	RICTOR	Rapamycin-insensitive companion of mTOR	yes	no	0	1	0	1		By matching	By MS/MS			1	1		12.528	12.606	3	0.00078856	14280	CM_M04498Bb	60.196	51.662			44400000	0	25744000	18655000	0	15239	3398	14464	64134;64135	49587	49587	15894		1
HSPEDPEKYSCFALFVK	GlyGly (K)	2167	0.00444004	2233	P78527;P78527-2	PRKDC	DNA-dependent protein kinase catalytic subunit	yes	no	0	1	0	1	By MS/MS				1				49.23	49.23	3	0.0036864	57676	CM_M04496Bb	50.053	43.325			0	0	0	0	0	15240	2233	14465	64136	49588	49588	10842		1
HSPLTQMGPAK	Unmodified	1165.59	0.591378	6169	Q9Y2Q9	MRPS28	28S ribosomal protein S28, mitochondrial	yes	yes	0	0	0	0	By MS/MS	By MS/MS	By matching	By MS/MS	1	1	1	1	19.891	19.989	2	0.00011751	23131	CM_M04499Bb	99.802	84.581			116250000	26256000	23549000	39239000	27209000	15241	6169	14466	64137;64138;64139;64140	49589;49590;49591	49591			3
HSPMVAKSTLDIVLANK	GlyGly (K)	1937.04	0.0404316	1364	P23921	RRM1	Ribonucleoside-diphosphate reductase large subunit	yes	yes	0	1	0	1	By MS/MS	By MS/MS	By MS/MS	By MS/MS	1	1	1	1	46.513	46.623	3	0.00030896	54404	CM_M04496Bb	58.98	47.71			411830000	118680000	110770000	73370000	109000000	15242	1364	14467	64141;64142;64143;64144	49592;49593;49594;49595	49592	5909;5910		4
HSPNCPFVK	Unmodified	1084.51	0.512399	5481	Q9NR09	BIRC6	Baculoviral IAP repeat-containing protein 6	yes	yes	0	0	0	0	By MS/MS	By MS/MS	By MS/MS	By MS/MS	1	1	1	1	16.31	16.392	2	0.002307	18927	CM_M04497Bb	106.36	74.001			63199000	14711000	17303000	14549000	16637000	15243	5481	14468	64145;64146;64147;64148	49596;49597;49598;49599	49597			4
HSQAVEELAEQLEQTK	Unmodified	1838.9	0.901021	1579	P35579	MYH9	Myosin-9	yes	yes	0	0	0	0	By MS/MS	By MS/MS	By MS/MS	By MS/MS	2	2	2	2	47.993	48.101	2;3	1.0638e-60	56211	CM_M04498Bb	233.02	198.13			516760000	125050000	139330000	120560000	131810000	15244	1579	14469	64149;64150;64151;64152;64153;64154;64155;64156	49600;49601;49602;49603;49604;49605;49606;49607	49605			8
HSQDLAFLSMLNDIAAVPATAMPFR	Oxidation (M)	2731.35	0.346192	1790	P49327	FASN	Fatty acid synthase;[Acyl-carrier-protein] S-acetyltransferase;[Acyl-carrier-protein] S-malonyltransferase;3-oxoacyl-[acyl-carrier-protein] synthase;3-oxoacyl-[acyl-carrier-protein] reductase;3-hydroxyacyl-[acyl-carrier-protein] dehydratase;Enoyl-[acyl-carrier-protein] reductase;Oleoyl-[acyl-carrier-protein] hydrolase	yes	yes	0	0	1	0	By MS/MS	By MS/MS	By MS/MS	By MS/MS	2	2	2	1	71.197	71.239	3	1.837e-12	83841	CM_M04496Bb	134.28	126.18			1125900000	393970000	322760000	302100000	107040000	15245	1790	14470	64157;64158;64159;64160;64161;64162;64163	49608;49609;49610;49611	49608		903;904	4
HSQDLAFLSMLNDIAAVPATAMPFR	Unmodified	2715.35	0.351277	1790	P49327	FASN	Fatty acid synthase;[Acyl-carrier-protein] S-acetyltransferase;[Acyl-carrier-protein] S-malonyltransferase;3-oxoacyl-[acyl-carrier-protein] synthase;3-oxoacyl-[acyl-carrier-protein] reductase;3-hydroxyacyl-[acyl-carrier-protein] dehydratase;Enoyl-[acyl-carrier-protein] reductase;Oleoyl-[acyl-carrier-protein] hydrolase	yes	yes	0	0	0	0	By matching	By matching	By MS/MS	By MS/MS	1	1	2	2	72.337	72.391	2;3	3.2107e-65	85800	CM_M04498Bb	221.91	209.36			990580000	63367000	55472000	509920000	361820000	15246	1790	14470	64164;64165;64166;64167;64168;64169	49612;49613;49614	49613			3
HSQELPAILDDTTLSGSDR	Unmodified	2053.99	0.991627	2775	Q15021	NCAPD2	Condensin complex subunit 1	yes	yes	0	0	0	0				By MS/MS				1	51.742	51.941	3	0.04362	60596	CM_M04499Bb	21.997	16.787			18705000	0	0	0	18705000	15247	2775	14471	64170	49615	49615			1
HSQFIGYPITLFVEK	Unmodified	1777.94	0.940307	980	P07900;P07900-2;Q58FG0	HSP90AA1;HSP90AA5P	Heat shock protein HSP 90-alpha;Putative heat shock protein HSP 90-alpha A5	yes	no	0	0	0	0	By MS/MS	By MS/MS	By MS/MS	By MS/MS	1	2	1	1	66.439	66.533	2;3	2.3905e-45	78254	CM_M04499Bb	220.4	165.05			12939000000	0	4609900000	4664600000	3664700000	15248	980	14472	64171;64172;64173;64174;64175	49616;49617;49618;49619;49620;49621	49621			6
HSQFIGYPITLFVEKER	GlyGly (K)	2177.13	0.126938	980	P07900;P07900-2	HSP90AA1	Heat shock protein HSP 90-alpha	yes	no	0	1	0	1	By MS/MS	By MS/MS	By MS/MS	By MS/MS	1	1	1	1	60.221	60.327	3	1.8102e-05	70930	CM_M04499Bb	112.16	101.17			186890000	49194000	44441000	49511000	43741000	15249	980	14473	64176;64177;64178;64179	49622;49623;49624;49625	49625	3855		4
HSQFLGYPITLYLEK	Unmodified	1807.95	0.950872	3071	Q58FF8	HSP90AB2P	Putative heat shock protein HSP 90-beta 2	yes	yes	0	0	0	0	By MS/MS	By MS/MS	By MS/MS	By MS/MS	3	2	2	2	63.257	63.352	2;3	3.9123e-69	74610	CM_M04497Bb	246.86	0			45768000000	11959000000	12557000000	10662000000	10591000000	15250	3071	14474	64180;64181;64182;64183;64184;64185;64186;64187;64188	49626;49627;49628;49629;49630;49631;49632;49633;49634;49635;49636;49637;49638;49639;49640	49630			15
HSQHYQIPDDFVADVR	Unmodified	1925.9	0.902024	6085	Q9UPN9;Q9UPN9-2	TRIM33	E3 ubiquitin-protein ligase TRIM33	yes	no	0	0	0	0	By matching		By MS/MS	By matching	1		1	1	43.055	43.155	3	0.0062502	50191	CM_M04498Bb	40.844	34.407			47868000	14228000	0	13052000	20588000	15251	6085	14475	64189;64190;64191	49641	49641			1
HSQYHVDGSLEK	Unmodified	1398.65	0.652792	4569	Q96HS1;Q96HS1-2	PGAM5	Serine/threonine-protein phosphatase PGAM5, mitochondrial	yes	no	0	0	0	0	By MS/MS	By MS/MS	By MS/MS	By MS/MS	2	2	2	2	15.223	15.303	2;3	1.066e-08	17618	CM_M04498Bb	131.37	105.43			363380000	90385000	95019000	107140000	70834000	15252	4569	14476	64192;64193;64194;64195;64196;64197;64198;64199	49642;49643;49644;49645;49646;49647	49646			5
HSQYHVDGSLEKDR	GlyGly (K)	1783.82	0.823774	4569	Q96HS1;Q96HS1-2	PGAM5	Serine/threonine-protein phosphatase PGAM5, mitochondrial	yes	no	0	1	0	1	By MS/MS		By MS/MS	By MS/MS	1		1	1	14.915	14.992	3	0.00025985	17286	CM_M04498Bb	71.279	60.335			114340000	41902000	0	38760000	33681000	15253	4569	14477	64200;64201;64202	49648;49649;49650	49649	19865		3
HSSDEQSAPVFGKAK	GlyGly (K)	1700.81	0.811812	2957	Q17RS7	GEN1	Flap endonuclease GEN homolog 1	yes	yes	0	1	0	1	By MS/MS	By matching	By MS/MS	By matching	2	2	2	2	16.739	16.822	3	0.0018927	19733	CM_M04496Bb	48.527	37.268			111090000	34231000	28419000	30399000	18046000	15254	2957	14478	64203;64204;64205;64206;64207;64208;64209;64210	49651;49652	49651	14258		2
HSSGCAFLSVK	Unmodified	1191.57	0.570642	332	O15392;O15392-2;O15392-5;O15392-4	BIRC5	Baculoviral IAP repeat-containing protein 5	yes	no	0	0	0	0	By MS/MS	By MS/MS	By MS/MS	By MS/MS	1	1	1	1	28.097	28.216	2	6.9828e-05	33357	CM_M04499Bb	128.86	104.23			0	0	0	0	0	15255	332	14479	64211;64212;64213;64214	49653;49654;49655;49656	49656			4
HSSGIVADLSEQSLK	Unmodified	1569.8	0.79985	2853	Q15435;Q15435-3	PPP1R7	Protein phosphatase 1 regulatory subunit 7	yes	no	0	0	0	0	By MS/MS	By MS/MS	By MS/MS	By matching	2	2	2	2	40.01	40.13	2;3	1.1996e-22	46286	CM_M04497Bb	172.76	148.77			113090000	23850000	30957000	31089000	27190000	15256	2853	14480	64215;64216;64217;64218;64219;64220;64221;64222	49657;49658;49659;49660	49658			3
HSSLFVKQLDGSER	GlyGly (K)	1715.86	0.859096	2839	Q15386;Q15386-2;Q15386-3	UBE3C	Ubiquitin-protein ligase E3C	yes	no	0	1	0	1	By MS/MS	By MS/MS		By MS/MS	1	1		1	29.845	29.967	3	0.00045086	35696	CM_M04497Bb	67.275	60.394			46871000	15570000	13939000	0	17362000	15257	2839	14481	64223;64224;64225	49661;49662;49663	49662	13749		2
HSSNPPLESHVGWVMDSR	Unmodified	2033.94	0.937757	3394	Q6PKG0;Q6PKG0-3	LARP1	La-related protein 1	yes	no	0	0	0	0	By MS/MS	By matching	By MS/MS	By matching	1	1	1	1	38.871	38.991	3	0.0068345	44956	CM_M04498Bb	38.057	28.652			76595000	24740000	21286000	14572000	15997000	15258	3394	14482	64226;64227;64228;64229	49664;49665	49665			2
HSSVFHWTDLSLEK	Unmodified	1684.82	0.82092	5251	Q9H582;Q9H582-2	ZNF644	Zinc finger protein 644	yes	no	0	0	0	0	By matching		By MS/MS	By matching	1		1	1	47.542	47.643	3	0.012455	55680	CM_M04498Bb	38.511	25.95			50926000	17559000	0	14046000	19321000	15259	5251	14483	64230;64231;64232	49666	49666			1
HSSVYPTQEELEAVQNMVSHTER	Unmodified	2670.23	0.234393	2476	Q12906;Q12906-4;Q12906-5;Q12906-2;Q12906-6;Q12906-3;Q12906-7	ILF3	Interleukin enhancer-binding factor 3	yes	no	0	0	0	0	By MS/MS	By MS/MS	By MS/MS	By MS/MS	2	2	2	2	56.552	56.661	3;4	3.3407e-22	66611	CM_M04496Bb	159.73	142.13			614570000	141800000	173710000	141260000	157810000	15260	2476	14484	64233;64234;64235;64236;64237;64238;64239;64240	49667;49668;49669;49670;49671;49672;49673;49674	49667			7
HSSWGDVGVGGSLK	Unmodified	1384.67	0.673527	745	O95210	STBD1	Starch-binding domain-containing protein 1	yes	yes	0	0	0	0	By MS/MS	By MS/MS	By matching	By MS/MS	1	1	1	1	33.271	33.39	2	2.1092e-06	39919	CM_M04499Bb	122.33	68.551			96045000	19861000	20590000	27228000	28365000	15261	745	14485	64241;64242;64243;64244	49675;49676;49677	49677			3
HSTLDFMLGAK	Unmodified	1218.61	0.606693	1918	P52788;P52788-2	SMS	Spermine synthase	yes	no	0	0	0	0	By matching	By matching	By MS/MS	By matching	1	1	1	1	47.147	47.256	2	9.9141e-11	55106	CM_M04498Bb	166.07	121.62			672450000	170160000	195950000	157720000	148640000	15262	1918	14486	64245;64246;64247;64248	49678	49678			1
HSTLVNDAYK	Unmodified	1146.57	0.566937	3747	Q8IWL3	HSCB	Iron-sulfur cluster co-chaperone protein HscB, mitochondrial	yes	yes	0	0	0	0	By MS/MS	By MS/MS	By matching	By matching	1	1	1	1	17.683	17.77	2	0.0010222	20666	CM_M04497Bb	87.308	63.514			45927000	10485000	9358900	15656000	10427000	15263	3747	14487	64249;64250;64251;64252	49679;49680	49680			2
HSTQSLFEYMK	Unmodified	1369.63	0.633637	4930	Q9BTW9;Q9BTW9-4	TBCD	Tubulin-specific chaperone D	yes	no	0	0	0	0	By MS/MS	By matching			1	1			40.38	40.468	2	0.019434	46825	CM_M04496Bb	51.762	37.993			33072000	16351000	16721000	0	0	15264	4930	14488	64253;64254	49681	49681			1
HSTVFDNLPNPEDR	Unmodified	1639.76	0.759048	92	CON__Q29443;CON__Q0IIK2			yes	no	0	0	0	0	By MS/MS	By MS/MS	By MS/MS	By MS/MS	2	2	2	2	40.882	41.001	2;3	1.5519e-14	47478	CM_M04497Bb	147.72	120.6		+	309760000	88216000	71775000	76177000	73598000	15265	92	14489	64255;64256;64257;64258;64259;64260;64261;64262	49682;49683;49684;49685;49686	49683			5
HSTVFDNLPNPEDRK	Unmodified	1767.85	0.854011	92	CON__Q29443;CON__Q0IIK2			yes	no	0	0	0	1	By MS/MS	By MS/MS	By MS/MS	By MS/MS	1	1	1	1	33.587	33.706	3	0.00017772	40210	CM_M04497Bb	84.753	73.483		+	134410000	31989000	30106000	36486000	35830000	15266	92	14490	64263;64264;64265;64266	49687;49688;49689;49690	49688			4
HSVATAADLELK	Unmodified	1253.66	0.661566	3207	Q5VYK3	ECM29	Proteasome-associated protein ECM29 homolog	yes	yes	0	0	0	0	By MS/MS	By MS/MS	By MS/MS	By MS/MS	1	1	1	1	30.926	31.045	2	7.4447e-24	36956	CM_M04497Bb	193.83	127.76			133290000	33591000	34783000	29961000	34958000	15267	3207	14491	64267;64268;64269;64270	49691;49692;49693;49694	49692			4
HSVATAADLELKSK	GlyGly (K)	1582.83	0.831485	3207	Q5VYK3	ECM29	Proteasome-associated protein ECM29 homolog	yes	yes	0	1	0	1	By MS/MS	By matching	By MS/MS	By MS/MS	1	1	1	1	24.694	24.808	3	4.7049e-18	29077	CM_M04499Bb	135.58	107.26			353720000	78649000	87469000	72568000	115040000	15268	3207	14492	64271;64272;64273;64274	49695;49696;49697	49697	15179;15180		0
HSVDELQK	Unmodified	954.477	0.47706	9	A0MZ66;A0MZ66-2;A0MZ66-4;A0MZ66-3;A0MZ66-8;A0MZ66-5;A0MZ66-6	KIAA1598	Shootin-1	yes	no	0	0	0	0	By MS/MS	By MS/MS	By MS/MS	By MS/MS	1	1	1	1	11.173	11.241	2	0.0053007	12651	CM_M04499Bb	124.98	27.912			82300000	24369000	18843000	17773000	21315000	15269	9	14493	64275;64276;64277;64278	49698;49699;49700;49701	49701			4
HSVESMITTLDPGMAPYIK	Unmodified	2089.02	0.0223983	4634	Q96M27;Q96M27-3;Q96M27-2;Q96M27-4;Q96M27-5	PRRC1	Protein PRRC1	yes	no	0	0	0	0	By matching	By matching	By MS/MS		1	1	1		63.308	63.378	3	0.0037525	74735	CM_M04498Bb	41.348	24.066			63592000	16742000	25026000	21823000	0	15270	4634	14494	64279;64280;64281	49702	49702			1
HSVEVQVNVMSENILTGAK	Unmodified	2054.05	0.0466392	122	O00154;O00154-4;O00154-6;O00154-5;O00154-7;O00154-2;O00154-3	ACOT7	Cytosolic acyl coenzyme A thioester hydrolase	yes	no	0	0	0	0	By matching	By MS/MS	By MS/MS	By MS/MS	1	1	1	1	53.756	53.865	3	3.1732e-05	63300	CM_M04497Bb	48.229	22.082			164040000	43414000	42348000	37994000	40289000	15271	122	14495	64282;64283;64284;64285	49703;49704;49705	49703			2
HSVLGAAVSVGVPQGVSLK	Unmodified	1804.02	0.0206824	5588	Q9NVH1;Q9NVH1-3;Q9NVH1-2	DNAJC11	DnaJ homolog subfamily C member 11	yes	no	0	0	0	0	By MS/MS	By MS/MS	By MS/MS	By matching	1	1	1	1	52.93	53.039	3	0.00014978	62374	CM_M04496Bb	66.152	46.313			86794000	22842000	22182000	20312000	21458000	15272	5588	14496	64286;64287;64288;64289	49706;49707;49708	49706			3
HSVVEKQGEWHK	GlyGly (K)	1576.77	0.774639	3557	Q7Z4H7;Q7Z4H7-2	HAUS6	HAUS augmin-like complex subunit 6	yes	no	0	1	0	1	By matching	By matching	By matching	By MS/MS	1	1	1	1	11.951	12.021	3	0.0032657	13377	CM_M04499Bb	52.903	19.033			147170000	38427000	37642000	29190000	41907000	15273	3557	14497	64290;64291;64292;64293	49709	49709	16487		1
HSWAVLHTLAAYYPDLPTPEQQQDMAQFIHLFSK	Unmodified	3981.95	0.951229	2006	P55789;P55789-2	GFER	FAD-linked sulfhydryl oxidase ALR	yes	no	0	0	0	0	By MS/MS	By MS/MS	By matching		1	1	1		70.293	70.329	5	2.2628e-31	83306	CM_M04497Bb	160.53	151.7			309190000	117680000	108430000	83075000	0	15274	2006	14498	64294;64295;64296	49710;49711	49711			2
HSWAVLHTLAAYYPDLPTPEQQQDMAQFIHLFSK	Oxidation (M)	3997.95	0.946144	2006	P55789;P55789-2	GFER	FAD-linked sulfhydryl oxidase ALR	yes	no	0	0	1	0		By MS/MS	By matching	By matching		1	1	1	69.236	69.312	5	1.816e-05	81945	CM_M04497Bb	50.66	45.734			147770000	0	59303000	47613000	40858000	15275	2006	14498	64297;64298;64299	49712	49712		1045	1
HSYFEKPK	Unmodified	1034.52	0.51853	2508	Q13123	IK	Protein Red	yes	yes	0	0	0	1	By matching	By MS/MS	By matching	By matching	1	1	1	1	12.491	12.563	3	0.044149	14230	CM_M04497Bb	49.833	33.63			156770000	43939000	46121000	33653000	33057000	15276	2508	14499	64300;64301;64302;64303	49713	49713			1
HSYGKLVPEAVGDQK	GlyGly (K)	1740.88	0.879498	1804	P49589;P49589-3;P49589-2	CARS	Cysteine--tRNA ligase, cytoplasmic	yes	no	0	1	0	1		By MS/MS	By MS/MS	By MS/MS		1	1	1	26.444	26.601	3	9.1563e-05	31378	CM_M04497Bb	81.448	50.964			362570000	0	106860000	114980000	140740000	15277	1804	14500	64304;64305;64306	49714;49715;49716	49714	8546;8548		3
HTAAPTDPADGPV	Unmodified	1247.58	0.57823	2367	Q04941	PLP2	Proteolipid protein 2	yes	yes	0	0	0	0	By MS/MS	By MS/MS	By MS/MS	By MS/MS	1	1	1	1	25.361	25.477	2	2.2941e-05	30072	CM_M04497Bb	112.84	97.18			525030000	122210000	157210000	120060000	125550000	15278	2367	14501	64307;64308;64309;64310	49717;49718;49719;49720	49718			4
HTADENPDKSTLEK	GlyGly (K)	1697.79	0.785657	5319	Q9H8V3;Q9H8V3-3;Q9H8V3-4;Q9H8V3-2	ECT2	Protein ECT2	yes	no	0	1	0	1	By matching	By matching	By MS/MS	By MS/MS	2	2	2	2	11.842	11.912	2;3	4.4251e-06	13326	CM_M04499Bb	116.54	98.674			253510000	61215000	64632000	58641000	69024000	15279	5319	14502	64311;64312;64313;64314;64315;64316;64317;64318	49721;49722	49722	22481;22482		1
HTAEEYAALLTKHTR	GlyGly (K)	1853.94	0.938409	5380	Q9HBL8	NMRAL1	NmrA-like family domain-containing protein 1	yes	yes	0	1	0	1	By MS/MS	By MS/MS	By MS/MS	By MS/MS	1	1	1	1	32.771	32.89	4	1.072e-06	39182	CM_M04497Bb	116.96	106.11			294320000	57780000	97332000	73169000	66040000	15280	5380	14503	64319;64320;64321;64322	49723;49724;49725;49726	49724	22715		4
HTAFVIPK	Unmodified	911.523	0.522887	2249	P82933	MRPS9	28S ribosomal protein S9, mitochondrial	yes	yes	0	0	0	0	By MS/MS	By MS/MS	By MS/MS	By MS/MS	1	1	1	1	30.227	30.346	2	0.0072309	36038	CM_M04498Bb	120.65	79.343			484400000	104930000	124390000	133920000	121160000	15281	2249	14504	64323;64324;64325;64326	49727;49728;49729;49730	49729			4
HTALSLISVILK	Unmodified	1293.8	0.802022	469	O60287	URB1	Nucleolar pre-ribosomal-associated protein 1	yes	yes	0	0	0	0	By MS/MS	By MS/MS	By MS/MS	By MS/MS	1	1	1	1	69.381	69.434	2	1.0959e-65	81941	CM_M04499Bb	243.53	181.85			341040000	97747000	80246000	83558000	79489000	15282	469	14505	64327;64328;64329;64330	49731;49732;49733;49734	49734			4
HTATGDTIVSSK	Unmodified	1215.61	0.60953	4366	Q969S9;Q969S9-4;Q969S9-3;Q969S9-2;Q969S9-5	GFM2	Ribosome-releasing factor 2, mitochondrial	yes	no	0	0	0	0	By matching	By MS/MS	By matching	By MS/MS	1	1	1	1	12.809	12.881	2	0.024907	14672	CM_M04497Bb	44.863	14.697			27546000	7078800	6789100	6974100	6703700	15283	4366	14506	64331;64332;64333;64334	49735;49736	49735			2
HTDAAEEVLLEKK	GlyGly (K)	1595.82	0.8155	3319	Q6NVY1;Q6NVY1-2	HIBCH	3-hydroxyisobutyryl-CoA hydrolase, mitochondrial	yes	no	0	1	0	1	By MS/MS	By matching	By matching		1	1	1		28.313	28.41	3	5.363e-05	33824	CM_M04496Bb	86.772	67.011			86074000	25410000	32898000	27767000	0	15284	3319	14507	64335;64336;64337	49737	49737	15527		1
HTDEEFLK	Unmodified	1017.48	0.476725	5146	Q9H0C8	ILKAP	Integrin-linked kinase-associated serine/threonine phosphatase 2C	yes	yes	0	0	0	0	By matching	By MS/MS	By MS/MS	By MS/MS	1	1	1	1	21.283	21.388	2	0.011207	24928	CM_M04499Bb	93.429	60.958			60636000	9679600	12914000	19253000	18789000	15285	5146	14508	64338;64339;64340;64341	49738;49739;49740;49741	49741			4
HTDNVIQWLNAMDEIGLPK	Unmodified	2193.09	0.0888384	1741	P46940	IQGAP1	Ras GTPase-activating-like protein IQGAP1	yes	yes	0	0	0	0	By MS/MS	By matching	By matching		1	1	1		70.539	70.574	3	1.4407e-06	83468	CM_M04496Bb	116.73	104.77			170240000	85611000	37277000	47356000	0	15286	1741	14509	64342;64343;64344	49742	49742			1
HTDPVPDPR	Unmodified	1032.5	0.498858	1212	P16615;P16615-5;P16615-2;P16615-3;P16615-4	ATP2A2	Sarcoplasmic/endoplasmic reticulum calcium ATPase 2	yes	no	0	0	0	0	By MS/MS	By MS/MS		By MS/MS	1	1		1	15.559	15.631	2	0.0022886	18016	CM_M04497Bb	111.01	60.042			124720000	36705000	48174000	0	39846000	15287	1212	14510	64345;64346;64347	49743;49744;49745	49744			3
HTDTDVLEACSK	Unmodified	1374.61	0.608544	3866	Q8N3U4;Q8N3U4-2	STAG2	Cohesin subunit SA-2	yes	no	0	0	0	0	By matching	By matching	By matching	By MS/MS	1	1	1	1	20.8	20.901	2	0.032008	24335	CM_M04499Bb	43.308	31.261			19665000	3158600	5085500	5322400	6099000	15288	3866	14511	64348;64349;64350;64351	49746	49746			1
HTDVQFYTEVGEITTDLGK	Unmodified	2152.03	0.0324289	6294	Q9Y5B9	SUPT16H	FACT complex subunit SPT16	yes	yes	0	0	0	0	By MS/MS	By MS/MS	By MS/MS	By MS/MS	2	2	1	2	60.83	60.933	2;3	5.4384e-05	71584	CM_M04499Bb	83.776	74.361			270620000	82447000	90685000	49380000	48108000	15289	6294	14512	64352;64353;64354;64355;64356;64357;64358	49747;49748;49749;49750;49751;49752;49753	49752			7
HTEMITTLK	Unmodified	1072.56	0.558681	597	O75475	PSIP1	PC4 and SFRS1-interacting protein	yes	yes	0	0	0	0	By MS/MS	By matching	By matching		1	1	1		25.359	25.455	2	0.0060351	30335	CM_M04496Bb	76.064	52.092			74548000	25978000	26353000	22217000	0	15290	597	14513	64359;64360;64361	49754;49755	49755			2
HTENEEDKVSSSSFR	GlyGly (K)	1864.82	0.818748	2497	Q13057;Q13057-2	COASY	Bifunctional coenzyme A synthase;Phosphopantetheine adenylyltransferase;Dephospho-CoA kinase	yes	no	0	1	0	1	By MS/MS	By MS/MS	By MS/MS	By MS/MS	1	1	1	1	16.365	16.447	3	0.00019182	18998	CM_M04498Bb	71.316	57.451			156380000	56351000	35659000	33828000	30546000	15291	2497	14514	64362;64363;64364;64365	49756;49757;49758;49759	49758	12017		4
HTFEEAEKGFDETLAK	GlyGly (K)	1964.91	0.911586	1678	P42345	MTOR	Serine/threonine-protein kinase mTOR	yes	yes	0	1	0	1	By MS/MS	By MS/MS	By MS/MS	By MS/MS	1	1	1	1	36.742	36.862	3	9.1099e-07	42348	CM_M04499Bb	121.79	105.36			252650000	46633000	73813000	61339000	70869000	15292	1678	14515	64366;64367;64368;64369	49760;49761;49762;49763;49764	49764	7730;7732		5
HTFGLVQSK	Unmodified	1015.55	0.54508	3408	Q6UW68	TMEM205	Transmembrane protein 205	yes	yes	0	0	0	0	By MS/MS	By MS/MS	By MS/MS	By matching	1	1	1	1	23.386	23.498	2	0.006297	27799	CM_M04496Bb	75.043	39.55			65099000	13778000	20091000	12651000	18579000	15293	3408	14516	64370;64371;64372;64373	49765;49766;49767	49765			3
HTFKGDYSTK	GlyGly (K)	1296.61	0.609865	2819	Q15223	PVRL1	Nectin-1	yes	yes	0	1	0	1	By matching	By MS/MS	By matching	By matching	1	1	1	1	10.319	10.386	2	0.0086239	11690	CM_M04497Bb	65.305	47.486			30219000	5624200	8920200	9908100	5766200	15294	2819	14517	64374;64375;64376;64377	49768	49768	13681		1
HTFSGVASVESSSGEAFHVGK	Unmodified	2119	0.997046	82	CON__P12763			yes	yes	0	0	0	0	By MS/MS	By MS/MS	By MS/MS	By MS/MS	16	16	12	14	46.662	46.763	2;3;4	1.275e-29	43810	CM_M04496Bb	175.33	156.87		+	20748000000	6756600000	5009000000	4526500000	4455400000	15295	82	14518	64378;64379;64380;64381;64382;64383;64384;64385;64386;64387;64388;64389;64390;64391;64392;64393;64394;64395;64396;64397;64398;64399;64400;64401;64402;64403;64404;64405;64406;64407;64408;64409;64410;64411;64412;64413;64414;64415;64416;64417;64418;64419;64420;64421;64422;64423;64424;64425;64426;64427;64428;64429;64430;64431;64432;64433;64434;64435	49769;49770;49771;49772;49773;49774;49775;49776;49777;49778;49779;49780;49781;49782;49783;49784;49785;49786;49787;49788;49789;49790;49791;49792;49793;49794;49795;49796;49797;49798;49799;49800;49801;49802;49803;49804;49805;49806;49807;49808;49809;49810;49811;49812;49813	49772			35
HTFYGIESHR	Unmodified	1245.59	0.58907	5578	Q9NV66	TYW1	S-adenosyl-L-methionine-dependent tRNA 4-demethylwyosine synthase	yes	yes	0	0	0	0	By matching	By matching	By MS/MS	By matching	1	1	1	1	19.503	19.597	3	0.013414	22846	CM_M04498Bb	42.395	25.453			17714000	3291000	3589000	6283000	4551400	15296	5578	14519	64436;64437;64438;64439	49814	49814			1
HTGCCGDNDPIDVCEIGSK	Unmodified	2132.86	0.856138	2816	Q15181	PPA1	Inorganic pyrophosphatase	yes	yes	0	0	0	0	By MS/MS	By MS/MS	By MS/MS	By MS/MS	1	1	1	1	33.271	33.389	3	8.2747e-06	39930	CM_M04499Bb	113.47	108.34			672750000	149670000	159380000	177820000	185870000	15297	2816	14520	64440;64441;64442;64443	49815;49816;49817;49818	49818			4
HTGCCGDNDPIDVCEIGSKVCAR	GlyGly (K)	2733.14	0.136352	2816	Q15181	PPA1	Inorganic pyrophosphatase	yes	yes	0	1	0	1	By MS/MS	By matching	By MS/MS		1	1	1		39.948	40.046	4	2.5309e-05	46541	CM_M04496Bb	61.963	54.341			55402000	18087000	17824000	19491000	0	15298	2816	14521	64444;64445;64446	49819;49820	49819	13667		2
HTGGKILGFFF	GlyGly (K)	1336.69	0.692806	2122	P62244	RPS15A	40S ribosomal protein S15a	yes	yes	0	1	0	1	By MS/MS	By MS/MS	By MS/MS		1	1	1		64.797	64.86	2	0.00033593	76522	CM_M04498Bb	68.371	54.993			454100000	151370000	173350000	129380000	0	15299	2122	14522	64447;64448;64449	49821;49822;49823;49824	49824	10262		3
HTGIHGSTFSSTTLGPIFWLLVK	Unmodified	2498.33	0.33218	3965	Q8NBN7;Q8NBN7-2	RDH13	Retinol dehydrogenase 13	yes	no	0	0	0	0	By matching	By MS/MS	By MS/MS	By matching	1	1	1	1	70.599	70.649	4	5.4765e-07	83693	CM_M04497Bb	96.379	88.29			238700000	36849000	80831000	64509000	56512000	15300	3965	14523	64450;64451;64452;64453	49825;49826	49825			2
HTGPGILSMANAGPNTNGSQFFICTAK	Oxidation (M)	2806.32	0.316683	2174	P62937;P62937-2	PPIA	Peptidyl-prolyl cis-trans isomerase A;Peptidyl-prolyl cis-trans isomerase A, N-terminally processed	yes	no	0	0	1	0	By MS/MS	By MS/MS	By MS/MS	By MS/MS	1	1	1	1	51.65	51.758	3	1.8474e-11	60556	CM_M04496Bb	89.272	81.65			111730000	30985000	30125000	29148000	21470000	15301	2174	14524	64454;64455;64456;64457	49827;49828;49829;49830	49827		1164	4
HTGPGILSMANAGPNTNGSQFFICTAK	Unmodified	2790.32	0.321768	2174	P62937;P62937-2	PPIA	Peptidyl-prolyl cis-trans isomerase A;Peptidyl-prolyl cis-trans isomerase A, N-terminally processed	yes	no	0	0	0	0	By MS/MS	By MS/MS	By MS/MS	By MS/MS	1	1	1	1	58.507	58.614	3	1.175e-13	68947	CM_M04497Bb	119.32	112.89			588170000	173330000	158190000	139890000	116760000	15302	2174	14524	64458;64459;64460;64461	49831;49832;49833;49834	49832			4
HTGPNSPDTANDGFVR	Unmodified	1683.76	0.760111	1528;2007	P31943;P55795	HNRNPH1;HNRNPH2	Heterogeneous nuclear ribonucleoprotein H;Heterogeneous nuclear ribonucleoprotein H, N-terminally processed;Heterogeneous nuclear ribonucleoprotein H2	no	no	0	0	0	0	By MS/MS	By MS/MS	By MS/MS	By MS/MS	3	3	3	3	21.73	21.837	2;3	1.9102e-15	25886	CM_M04497Bb	155.57	139.43			1766400000	343510000	413180000	532540000	477160000	15303	1528;2007	14525	64462;64463;64464;64465;64466;64467;64468;64469;64470;64471;64472;64473	49835;49836;49837;49838;49839;49840;49841	49837			7
HTGVKPHACQVCGK	GlyGly (K)	1691.8	0.798427	803	O95625	ZBTB11	Zinc finger and BTB domain-containing protein 11	yes	yes	0	1	0	1	By MS/MS	By matching	By matching	By matching	1	1	1	1	65.291	65.372	2	0.030412	77202	CM_M04496Bb	42.336	7.4485			479750000	107370000	129500000	137340000	105550000	15304	803	14526	64474;64475;64476;64477	49842	49842	2933		1
HTGYVGLK	Unmodified	873.471	0.470852	4338	Q93009;Q93009-3	USP7	Ubiquitin carboxyl-terminal hydrolase 7	yes	no	0	0	0	0	By MS/MS	By MS/MS	By MS/MS	By MS/MS	1	1	1	1	16.342	16.424	2	0.0090563	18926	CM_M04497Bb	116.54	63.859			472060000	142200000	105530000	115730000	108590000	15305	4338	14527	64478;64479;64480;64481	49843;49844;49845;49846	49844			4
HTGYVIELQHVVK	Unmodified	1521.83	0.830362	1749	P47897;P47897-2	QARS	Glutamine--tRNA ligase	yes	no	0	0	0	0	By MS/MS	By MS/MS	By MS/MS	By matching	2	2	2	2	35.219	35.338	3;4	3.1363e-09	43890	CM_M04497Bb	112.5	95.773			916550000	254940000	241540000	207880000	212190000	15306	1749	14528	64482;64483;64484;64485;64486;64487;64488;64489	49847;49848;49849;49850	49849			1
HTHEGDPLESVVFIYSMPGYK	Unmodified	2405.14	0.136182	3283	Q6IBS0	TWF2	Twinfilin-2	yes	yes	0	0	0	0	By MS/MS	By MS/MS	By MS/MS	By MS/MS	2	2	2	2	64.378	64.464	3;4	2.0613e-05	76075	CM_M04497Bb	74.953	65.906			185980000	43357000	62354000	37720000	42544000	15307	3283	14529	64490;64491;64492;64493;64494;64495;64496;64497	49851;49852;49853;49854;49855;49856;49857;49858	49854			8
HTHVQDGEAGGITQQIGATNVPLEAINEQTK	Unmodified	3255.61	0.611996	523	O60841	EIF5B	Eukaryotic translation initiation factor 5B	yes	yes	0	0	0	0	By matching	By MS/MS	By matching	By matching	1	1	1	1	48.753	48.86	4	8.9163e-11	57254	CM_M04497Bb	76.835	65.731			140560000	27860000	32092000	51546000	29060000	15308	523	14530	64498;64499;64500;64501	49859	49859			1
HTIALWQFLSAHK	Unmodified	1550.84	0.835782	3231	Q63HN8;Q63HN8-4;Q63HN8-6	RNF213	E3 ubiquitin-protein ligase RNF213	yes	no	0	0	0	0	By MS/MS	By MS/MS	By MS/MS	By MS/MS	1	1	1	1	57.614	57.723	3	0.0013811	67826	CM_M04498Bb	61.212	52.613			80665000	22301000	24128000	19133000	15103000	15309	3231	14531	64502;64503;64504;64505	49860;49861;49862;49863	49862			4
HTIIISWGGVNVPK	Unmodified	1519.85	0.851098	2688	Q14315;Q14315-2	FLNC	Filamin-C	yes	no	0	0	0	0	By MS/MS	By MS/MS	By MS/MS	By MS/MS	2	2	2	2	52.804	52.913	2;3	2.2793e-28	61972	CM_M04498Bb	196.88	178.82			738970000	168230000	232200000	189190000	149350000	15310	2688	14532	64506;64507;64508;64509;64510;64511;64512;64513	49864;49865;49866;49867;49868;49869;49870;49871;49872	49870			9
HTIIPAK	Unmodified	778.47	0.470124	5736	Q9NZM1;Q9NZM1-6;Q9NZM1-2;Q9NZM1-3;Q9NZM1-5	MYOF	Myoferlin	yes	no	0	0	0	0	By matching	By MS/MS	By MS/MS	By matching	1	1	1	1	15.622	15.701	2	0.0019229	18116	CM_M04498Bb	138.07	99.283			305020000	67658000	82022000	75258000	80077000	15311	5736	14533	64514;64515;64516;64517	49873;49874	49874			2
HTIIPAKSPEK	GlyGly (K)	1333.74	0.735399	5736	Q9NZM1;Q9NZM1-6;Q9NZM1-2;Q9NZM1-3;Q9NZM1-5	MYOF	Myoferlin	yes	no	0	1	0	1	By MS/MS	By MS/MS	By MS/MS	By MS/MS	2	2	2	2	16.646	16.73	2;3	0.00052737	19405	CM_M04496Bb	87.258	67.481			284410000	63942000	65601000	74488000	80383000	15312	5736	14534	64518;64519;64520;64521;64522;64523;64524;64525	49875;49876;49877;49878;49879;49880;49881;49882	49876	24189		8
HTILADIVISAAGIPNLITADMIK	Oxidation (M)	2505.39	0.387646	1156	P13995-2;P13995	MTHFD2	Bifunctional methylenetetrahydrofolate dehydrogenase/cyclohydrolase, mitochondrial;NAD-dependent methylenetetrahydrofolate dehydrogenase;Methenyltetrahydrofolate cyclohydrolase	yes	no	0	0	1	0	By MS/MS	By MS/MS	By MS/MS	By matching	1	1	1	1	72.163	72.208	3	2.7096e-08	85567	CM_M04498Bb	96.708	86.928			372190000	134980000	83097000	87519000	66595000	15313	1156	14535	64526;64527;64528;64529	49883;49884;49885	49885		505	3
HTILADIVISAAGIPNLITADMIK	Unmodified	2489.39	0.392732	1156	P13995-2;P13995	MTHFD2	Bifunctional methylenetetrahydrofolate dehydrogenase/cyclohydrolase, mitochondrial;NAD-dependent methylenetetrahydrofolate dehydrogenase;Methenyltetrahydrofolate cyclohydrolase	yes	no	0	0	0	0	By MS/MS				1				73.369	73.369	2	3.4592e-40	86985	CM_M04496Bb	193.54	172.95			200910000	200910000	0	0	0	15314	1156	14535	64530	49886	49886			1
HTIVDILTMK	Unmodified	1169.65	0.64783	4219	Q8WWK9;Q8WWK9-6;Q8WWK9-5	CKAP2	Cytoskeleton-associated protein 2	yes	no	0	0	0	0	By MS/MS	By matching	By matching	By matching	1	1	1	1	55.706	55.816	2	0.047585	65670	CM_M04496Bb	42.338	20.81			47963000	11590000	14056000	11632000	10685000	15315	4219	14536	64531;64532;64533;64534	49887	49887			1
HTLAYDK	Unmodified	846.424	0.423567	3347	Q6P2Q9	PRPF8	Pre-mRNA-processing-splicing factor 8	yes	yes	0	0	0	0	By MS/MS		By MS/MS	By MS/MS	1		1	1	9.8839	9.9593	2	0.01723	11236	CM_M04498Bb	108.46	49.48			202670000	70205000	0	65270000	67191000	15316	3347	14537	64535;64536;64537	49888;49889;49890	49889			3
HTLAYDKGWR	GlyGly (K)	1359.67	0.668383	3347	Q6P2Q9	PRPF8	Pre-mRNA-processing-splicing factor 8	yes	yes	0	1	0	1	By MS/MS	By MS/MS	By MS/MS	By MS/MS	2	2	1	1	22.189	22.286	2;3	0.00044297	26053	CM_M04498Bb	81.338	58.617			412050000	89056000	104430000	109970000	108600000	15317	3347	14538	64538;64539;64540;64541;64542;64543	49891;49892;49893;49894;49895;49896	49895	15684		6
HTLDELNPQK	Unmodified	1193.6	0.604051	2511	Q13131;Q13131-2	PRKAA1	5'-AMP-activated protein kinase catalytic subunit alpha-1	yes	no	0	0	0	0	By matching	By matching	By MS/MS	By matching	1	1	1	1	22.547	22.657	2	0.024134	26603	CM_M04498Bb	50.805	35.143			42891000	9469200	12022000	11165000	10235000	15318	2511	14539	64544;64545;64546;64547	49897	49897			1
HTLDELNPQKSK	GlyGly (K)	1522.77	0.77397	2511	Q13131;Q13131-2	PRKAA1	5'-AMP-activated protein kinase catalytic subunit alpha-1	yes	no	0	1	0	1	By MS/MS	By MS/MS	By MS/MS	By MS/MS	2	2	2	1	18.561	18.644	2;3	7.5091e-07	21534	CM_M04498Bb	121.36	102.58			380490000	94845000	120150000	133080000	32417000	15319	2511	14540	64548;64549;64550;64551;64552;64553;64554	49898;49899;49900;49901;49902;49903;49904	49902	12123		5
HTLDGAACLLNSNK	Unmodified	1512.74	0.735476	6208	Q9Y3A3;Q9Y3A3-2;Q9Y3A3-3	MOB4	MOB-like protein phocein	yes	no	0	0	0	0	By MS/MS	By MS/MS	By MS/MS	By matching	1	1	1	1	33.517	33.636	2	3.9089e-22	40161	CM_M04497Bb	176.42	124.57			129710000	28334000	25704000	39159000	36511000	15320	6208	14541	64555;64556;64557;64558	49905;49906;49907	49906			3
HTLEQHNWNIEAAVQDR	Unmodified	2059.98	0.982399	4445	Q96CS3	FAF2	FAS-associated factor 2	yes	yes	0	0	0	0	By MS/MS	By MS/MS			1	1			37.138	37.231	3	2.3661e-06	42904	CM_M04496Bb	116.96	103.73			57952000	29779000	28173000	0	0	15321	4445	14542	64559;64560	49908;49909	49908			2
HTLGEVWVQK	Unmodified	1195.63	0.634957	4451	Q96D46	NMD3	60S ribosomal export protein NMD3	yes	yes	0	0	0	0	By MS/MS	By MS/MS	By MS/MS	By MS/MS	1	1	1	1	32.084	32.203	2	5.0584e-07	38352	CM_M04499Bb	154.49	98.958			326270000	80318000	79824000	76897000	89229000	15322	4451	14543	64561;64562;64563;64564	49910;49911;49912;49913	49913			4
HTLGEVWVQKTSEMNTDK	GlyGly (K)	2216.05	0.0531811	4451	Q96D46	NMD3	60S ribosomal export protein NMD3	yes	yes	0	1	0	1	By matching		By matching	By MS/MS	1		1	1	38.083	38.182	3	0.00043953	44001	CM_M04499Bb	55.589	45.121			60715000	19323000	0	20488000	20904000	15323	4451	14544	64565;64566;64567	49914	49914	19483;19484		1
HTLGHLLSLDSYR	Unmodified	1510.79	0.789226	2336	Q02809;Q02809-2	PLOD1	Procollagen-lysine,2-oxoglutarate 5-dioxygenase 1	yes	no	0	0	0	0	By MS/MS	By MS/MS	By MS/MS	By MS/MS	1	1	1	1	42.759	42.875	3	0.0012055	49764	CM_M04497Bb	63.181	47.594			158140000	39032000	42912000	27926000	48268000	15324	2336	14545	64568;64569;64570;64571	49915;49916;49917;49918	49916			4
HTLGQQEVEVDGLTAYVAGTKTLSGSIAPMDVCVR	GlyGly (K)	3815.88	0.882223	6191	Q9Y303	AMDHD2	Putative N-acetylglucosamine-6-phosphate deacetylase	yes	yes	0	1	0	1	By MS/MS	By MS/MS	By MS/MS		1	1	1		66.517	66.568	4	8.6794e-06	78583	CM_M04497Bb	53.728	47.068			122520000	45205000	36501000	40817000	0	15325	6191	14546	64572;64573;64574	49919;49920;49921	49920	26043		3
HTLLAKNAQQK	GlyGly (K)	1364.75	0.752447	4140	Q8TEL6;Q8TEL6-3;Q8TEL6-2	TRPC4AP	Short transient receptor potential channel 4-associated protein	yes	no	0	1	0	1	By MS/MS	By MS/MS	By MS/MS	By MS/MS	2	1	2	1	9.9645	10.024	2;3	0.00099203	11200	CM_M04498Bb	84.476	56.733			145950000	31165000	27780000	43513000	43494000	15326	4140	14547	64575;64576;64577;64578;64579;64580	49922;49923;49924;49925;49926;49927	49926	18415;18416		6
HTLNPEETSSVVR	Unmodified	1467.73	0.731771	3119	Q5SRE5;Q5SRE5-2	NUP188	Nucleoporin NUP188 homolog	yes	no	0	0	0	0	By MS/MS	By MS/MS	By MS/MS	By MS/MS	1	1	1	1	24.396	24.511	2	0.00041599	29029	CM_M04497Bb	84.17	63.841			70038000	15042000	12680000	21520000	20795000	15327	3119	14548	64581;64582;64583;64584	49928;49929;49930;49931	49929			4
HTLNQIDSVK	Unmodified	1153.61	0.609136	82	CON__P12763			yes	yes	0	0	0	0	By MS/MS	By MS/MS	By MS/MS	By MS/MS	2	2	2	2	18.579	18.671	2	8.7144e-29	22771	CM_M04499Bb	201.84	126.11		+	14674000000	3441700000	3514900000	4384700000	3333000000	15328	82	14549	64585;64586;64587;64588;64589;64590;64591;64592	49932;49933;49934;49935;49936;49937;49938;49939;49940;49941;49942	49941			11
HTLQLQGLDSGFVPSVQDFDK	Unmodified	2330.15	0.154275	4734	Q96SU4;Q96SU4-7;Q96SU4-2	OSBPL9	Oxysterol-binding protein-related protein 9	yes	no	0	0	0	0	By MS/MS	By matching	By matching	By matching	1	1	1	1	62.799	62.893	3	0.0085858	74202	CM_M04496Bb	32.337	23.29			55487000	16726000	13719000	11442000	13600000	15329	4734	14550	64593;64594;64595;64596	49943	49943			1
HTLSIGDMVTGTVK	Unmodified	1457.75	0.754814	2727	Q14690	PDCD11	Protein RRP5 homolog	yes	yes	0	0	0	0	By MS/MS				1				47.125	47.125	2	0.020262	55155	CM_M04496Bb	43.672	24.892			43642000	43642000	0	0	0	15330	2727	14551	64597	49944	49944			1
HTLSYVDVGTGK	Unmodified	1275.65	0.645916	1509	P31040;P31040-2;P31040-3	SDHA	Succinate dehydrogenase [ubiquinone] flavoprotein subunit, mitochondrial	yes	no	0	0	0	0	By MS/MS	By MS/MS	By MS/MS	By matching	1	1	1	1	28.312	28.431	2	1.105e-13	33728	CM_M04497Bb	167.09	118.29			651080000	159380000	172370000	146040000	173290000	15331	1509	14552	64598;64599;64600;64601	49945;49946;49947	49946			3
HTLTQIK	Unmodified	839.486	0.486502	1638;1639	P40227;P40227-2	CCT6A	T-complex protein 1 subunit zeta	no	no	0	0	0	0	By MS/MS	By MS/MS	By MS/MS	By MS/MS	1	1	1	1	13.074	13.148	2	0.033816	15134	CM_M04497Bb	77.058	10.026			3298500000	738810000	915250000	842170000	802310000	15332	1638;1639	14553	64602;64603;64604;64605	49948;49949;49950;49951	49949			4
HTLTQIKDAVR	GlyGly (K)	1394.76	0.763011	1638;1639	P40227;P40227-2	CCT6A	T-complex protein 1 subunit zeta	no	no	0	1	0	1	By MS/MS	By matching	By MS/MS	By MS/MS	1	1	1	1	24.579	24.693	3	7.5488e-05	28927	CM_M04499Bb	91.313	34.954			227110000	49291000	47608000	59416000	70797000	15333	1638;1639	14554	64606;64607;64608;64609	49952;49953;49954	49954	7455		3
HTLVDPSQLSGFPLNILCLLPHLIQHFDSPTQFCK	Unmodified	4072.07	0.0702985	706	O94915	FRYL	Protein furry homolog-like	yes	yes	0	0	0	0	By MS/MS	By MS/MS	By MS/MS	By MS/MS	2	2	2	2	73.679	73.72	4;5	2.3677e-21	87450	CM_M04498Bb	126.23	120.78			619750000	182910000	179260000	144580000	112990000	15334	706	14555	64610;64611;64612;64613;64614;64615;64616;64617	49955;49956;49957;49958;49959;49960;49961;49962;49963;49964;49965;49966	49962			12
HTLVMFYAPWCPHCK	Unmodified	1945.88	0.878986	2702	Q14554	PDIA5	Protein disulfide-isomerase A5	yes	yes	0	0	0	0	By MS/MS	By MS/MS	By MS/MS	By MS/MS	1	1	1	1	52.706	52.815	3	5.3708e-08	61923	CM_M04498Bb	106.17	100.05			431140000	106130000	118710000	108690000	97615000	15335	2702	14556	64618;64619;64620;64621	49967;49968;49969;49970	49969			3
HTMEKVVR	GlyGly (K)	1112.58	0.576062	3582	Q7Z6Z7;Q7Z6Z7-2;Q7Z6Z7-3	HUWE1	E3 ubiquitin-protein ligase HUWE1	yes	no	0	1	0	1	By matching	By matching	By MS/MS	By MS/MS	2	2	1	2	9.2919	9.3524	2;3	0.0027569	10396	CM_M04499Bb	47.657	17.403			642730000	192180000	206920000	55396000	188240000	15336	3582	14557	64622;64623;64624;64625;64626;64627;64628	49971;49972	49972	16598		1
HTMMFSATFPK	Unmodified	1296.6	0.5995	187;350	O00571;O00571-2;O15523;O15523-2	DDX3X;DDX3Y	ATP-dependent RNA helicase DDX3X;ATP-dependent RNA helicase DDX3Y	no	no	0	0	0	0	By MS/MS	By MS/MS	By MS/MS	By MS/MS	1	1	1	1	43.448	43.562	2	3.0885e-15	50779	CM_M04496Bb	179.8	153.42			1594800000	333230000	525890000	468830000	266830000	15337	187;350	14558	64629;64630;64631;64632	49973;49974;49975;49976	49973			4
HTMTPIYPSSNTLVEMTLGMKK	GlyGly (K)	2592.28	0.275001	5902	Q9UHD2	TBK1	Serine/threonine-protein kinase TBK1	yes	yes	0	1	0	1	By matching	By MS/MS	By MS/MS	By MS/MS	1	1	1	1	59.748	59.853	3	4.9354e-08	70443	CM_M04498Bb	49.089	45.751			91723000	23252000	24032000	24512000	19927000	15338	5902	14559	64633;64634;64635;64636	49977;49978;49979	49978	24802;24803		2
HTNPIVENGQTHPCQK	Unmodified	1858.87	0.874429	6301	Q9Y5L0;Q9Y5L0-3;Q9Y5L0-1;Q9Y5L0-5	TNPO3	Transportin-3	yes	no	0	0	0	0	By MS/MS	By MS/MS	By matching	By matching	1	1	1	1	12.5	12.572	3	0.0027702	14303	CM_M04497Bb	44.252	36.542			47213000	11250000	12752000	11558000	11653000	15339	6301	14560	64637;64638;64639;64640	49980;49981	49981			2
HTNYTMEHIR	Unmodified	1300.6	0.598254	421;1126	O43707;O43707-2;O43707-3;P35609;P35609-2;P12814;P12814-2;P12814-3;P12814-4	ACTN4;ACTN2;ACTN1	Alpha-actinin-4;Alpha-actinin-2;Alpha-actinin-1	no	no	0	0	0	0	By MS/MS	By MS/MS	By MS/MS	By MS/MS	2	2	2	2	15.728	15.808	2;3	9.0379e-11	18220	CM_M04497Bb	169.65	148.95			2423500000	522550000	685620000	606580000	608770000	15340	421;1126	14561	64641;64642;64643;64644;64645;64646;64647;64648	49982;49983;49984;49985;49986;49987	49983			6
HTNYTMEHIR	Oxidation (M)	1316.59	0.593169	421;1126	O43707;O43707-2;O43707-3;P35609;P35609-2;P12814;P12814-2;P12814-3;P12814-4	ACTN4;ACTN2;ACTN1	Alpha-actinin-4;Alpha-actinin-2;Alpha-actinin-1	no	no	0	0	1	0	By MS/MS	By MS/MS	By MS/MS	By MS/MS	2	3	3	3	12.939	13.018	2;3	0.00066337	11883	CM_M04496Bb	64.82	51.864			372150000	79897000	98067000	128990000	65193000	15341	421;1126	14561	64649;64650;64651;64652;64653;64654;64655;64656;64657;64658;64659	49988;49989;49990;49991;49992;49993;49994;49995;49996	49988		124	8
HTPESCFIEAAIQELKTR	GlyGly (K)	2243.1	0.100466	3901	Q8N5U6;Q8N5U6-2	RNF10	RING finger protein 10	yes	no	0	1	0	1	By matching	By matching	By MS/MS	By matching	1	1	1	1	64.101	64.188	3	0.00020883	75735	CM_M04498Bb	61.477	51.69			55246000	12105000	16416000	12328000	14397000	15342	3901	14562	64660;64661;64662;64663	49997	49997	17632		1
HTPLSKLMK	Oxidation (M);GlyGly (K)	1183.64	0.638328	2105;2009	P55854;P55854-2;P61956;P61956-2	SUMO3;SUMO2	Small ubiquitin-related modifier 3;Small ubiquitin-related modifier 2	no	no	0	1	1	1	By MS/MS	By MS/MS	By MS/MS	By MS/MS	4	4	3	3	17.681	17.761	2;3	1.9957e-05	18608	CM_M04497Bb	100.02	65.928			10318000000	2462600000	2891000000	2314000000	2650000000	15343	2009;2105	14563	64664;64665;64666;64667;64668;64669;64670;64671;64672;64673;64674;64675;64676;64677	49998;49999;50000;50001;50002;50003;50004;50005;50006;50007;50008;50009	50005	9718;9719	1046	8
HTPLSKLMK	GlyGly (K)	1167.64	0.643413	2105;2009	P55854;P55854-2;P61956;P61956-2	SUMO3;SUMO2	Small ubiquitin-related modifier 3;Small ubiquitin-related modifier 2	no	no	0	1	0	1	By MS/MS	By MS/MS	By MS/MS	By MS/MS	2	2	2	2	23.951	24.064	2;3	0.00051935	28436	CM_M04499Bb	73.665	41.904			34654000000	6730800000	7473700000	10548000000	9900800000	15344	2009;2105	14563	64678;64679;64680;64681;64682;64683;64684;64685	50010;50011;50012;50013;50014;50015;50016;50017;50018;50019;50020;50021	50021	9718;9719		11
HTPLSKLMK	Unmodified	1053.6	0.600486	2105;2009	P55854;P55854-2;P61956;P61956-2	SUMO3;SUMO2	Small ubiquitin-related modifier 3;Small ubiquitin-related modifier 2	no	no	0	0	0	1	By matching	By matching	By MS/MS	By MS/MS	1	1	1	1	23.959	24.072	3	0.0045845	28239	CM_M04499Bb	74.92	62.873			116640000	17221000	19675000	41460000	38283000	15345	2009;2105	14563	64686;64687;64688;64689	50022;50023	50023			2
HTQENCETWGVNGETGTLVDMK	Oxidation (M)	2521.09	0.0849516	1794	P49368;P49368-2	CCT3	T-complex protein 1 subunit gamma	yes	no	0	0	1	0	By MS/MS	By MS/MS	By MS/MS	By MS/MS	1	1	1	1	37.565	37.685	3	3.2978e-05	43333	CM_M04498Bb	69.72	66.383			121710000	31146000	30600000	26965000	33001000	15346	1794	14564	64690;64691;64692;64693	50024;50025;50026;50027	50026		917	4
HTQENCETWGVNGETGTLVDMK	Unmodified	2505.09	0.0900369	1794	P49368;P49368-2	CCT3	T-complex protein 1 subunit gamma	yes	no	0	0	0	0	By MS/MS	By MS/MS	By MS/MS	By MS/MS	1	1	1	2	44.591	44.718	3	2.9965e-06	52072	CM_M04499Bb	105.22	96.516			546330000	94729000	204570000	119630000	127400000	15347	1794	14564	64694;64695;64696;64697;64698	50028;50029;50030;50031	50031			4
HTQENCETWGVNGETGTLVDMKELGIWEPLAVK	GlyGly (K)	3854.82	0.824374	1794	P49368;P49368-2	CCT3	T-complex protein 1 subunit gamma	yes	no	0	1	0	1	By MS/MS	By MS/MS	By MS/MS	By MS/MS	1	1	1	1	69.109	69.166	4	7.6202e-22	81777	CM_M04497Bb	131.78	130.08			829520000	224340000	254980000	186060000	164140000	15348	1794	14565	64699;64700;64701;64702	50032;50033;50034;50035	50033	8454;8460		4
HTQLEQMFR	Unmodified	1188.57	0.570977	6210	Q9Y3A5	SBDS	Ribosome maturation protein SBDS	yes	yes	0	0	0	0	By MS/MS	By MS/MS	By MS/MS	By MS/MS	1	1	1	2	32.589	32.721	2	9.3018e-20	39115	CM_M04499Bb	186.76	159.51			502570000	106540000	131290000	133750000	130990000	15349	6210	14566	64703;64704;64705;64706;64707	50036;50037;50038;50039	50039			4
HTQPYTIYTNHLYVYPK	Unmodified	2137.06	0.0632755	5065	Q9BZ29;Q9BZ29-5;Q9BZ29-3;Q9BZ29-4;Q9BZ29-6	DOCK9	Dedicator of cytokinesis protein 9	yes	no	0	0	0	0	By MS/MS	By MS/MS	By MS/MS	By MS/MS	1	1	1	1	42.104	42.221	3	9.8202e-05	48788	CM_M04498Bb	86.772	71.843			154140000	37824000	35085000	41309000	39920000	15350	5065	14567	64708;64709;64710;64711	50040;50041;50042;50043	50042			4
HTQVCKASALK	GlyGly (K)	1355.7	0.697968	3081	Q5D0E6;Q5D0E6-4;Q5D0E6-2	DALRD3	DALR anticodon-binding domain-containing protein 3	yes	no	0	1	0	1	By MS/MS	By MS/MS	By MS/MS		1	1	1		10.282	10.302	2;3	0.0032036	11402	CM_M04496Bb	55.04	40.367			33770000	21845000	11924000	0	0	15351	3081	14568	64712;64713;64714	50044;50045;50046	50044	14679		3
HTSMYDKVLMLRPEK	GlyGly (K)	1960.99	0.986288	6308	Q9Y5Q8;Q9Y5Q8-2;Q9Y5Q8-3	GTF3C5	General transcription factor 3C polypeptide 5	yes	no	0	1	0	2	By MS/MS	By MS/MS	By MS/MS	By matching	1	1	1	1	39.889	40.008	4	0.00063373	46210	CM_M04498Bb	63.29	57.386			121280000	23947000	33819000	30434000	33078000	15352	6308	14569	64715;64716;64717;64718	50047;50048;50049	50049	26518		3
HTSTLAAMK	Unmodified	958.491	0.490601	3866;4200	Q8WVM7;Q8WVM7-2;Q9UJ98;Q9UJ98-2;Q9UJ98-3;Q8N3U4;Q8N3U4-2	STAG1;STAG3;STAG2	Cohesin subunit SA-1;Cohesin subunit SA-3;Cohesin subunit SA-2	no	no	0	0	0	0	By MS/MS	By matching	By matching	By MS/MS	1	1	1	1	13.926	14.001	2	0.00017727	16103	CM_M04496Bb	83.313	48.208			58516000	17997000	22536000	2030500	15952000	15353	4200;3866	14570	64719;64720;64721;64722	50050;50051	50050			0
HTSYISGPWFDMYLSAR	Unmodified	2029.94	0.935632	1362	P23786	CPT2	Carnitine O-palmitoyltransferase 2, mitochondrial	yes	yes	0	0	0	0	By MS/MS	By MS/MS	By MS/MS	By MS/MS	1	1	1	1	65.133	65.213	3	9.7791e-05	76770	CM_M04499Bb	89.866	79.398			96541000	26522000	29291000	20416000	20312000	15354	1362	14571	64723;64724;64725;64726	50052;50053;50054;50055	50055			4
HTTFEQPVFSVSKQSPPISTSK	GlyGly (K)	2545.28	0.281267	1550	P33981;P33981-2	TTK	Dual specificity protein kinase TTK	yes	no	0	1	0	1	By MS/MS	By MS/MS	By MS/MS	By MS/MS	2	2	2	2	41.526	41.643	3;4	7.7487e-16	48289	CM_M04497Bb	154.6	143.14			357170000	64031000	103340000	90877000	98925000	15355	1550	14572	64727;64728;64729;64730;64731;64732;64733;64734	50056;50057;50058;50059;50060;50061;50062;50063	50058	6959		8
HTTSIFDDFAHYEK	Unmodified	1709.77	0.76855	3584;5059	Q7Z739;Q9BYJ9	YTHDF3;YTHDF1	YTH domain-containing family protein 3;YTH domain-containing family protein 1	no	no	0	0	0	0	By MS/MS	By MS/MS	By MS/MS	By MS/MS	1	1	1	1	46.394	46.504	3	0.00015691	54363	CM_M04497Bb	79.614	70.164			340800000	108010000	73482000	81554000	77753000	15356	3584;5059	14573	64735;64736;64737;64738	50064;50065;50066;50067	50065			3
HTTSIFDDFAHYEKR	GlyGly (K)	1979.91	0.912589	3584;5059	Q7Z739;Q9BYJ9	YTHDF3;YTHDF1	YTH domain-containing family protein 3;YTH domain-containing family protein 1	no	no	0	1	0	1	By MS/MS	By matching	By MS/MS		1	1	1		41.853	41.948	4	0.00092194	48845	CM_M04496Bb	55.841	46.794			64981000	21731000	19966000	23285000	0	15357	3584;5059	14574	64739;64740;64741	50068;50069	50068	16636		2
HTTSIFDDFSHYEK	Unmodified	1725.76	0.763465	6290	Q9Y5A9;Q9Y5A9-2	YTHDF2	YTH domain-containing family protein 2	yes	no	0	0	0	0	By MS/MS	By matching	By matching	By MS/MS	1	1	1	1	44.217	44.33	3	0.00065525	51388	CM_M04499Bb	66.215	52.889			368890000	108570000	99975000	81718000	78634000	15358	6290	14575	64742;64743;64744;64745	50070;50071	50071			2
HTVDDGLDIR	Unmodified	1139.56	0.557101	3642	Q86VP6;Q86VP6-2	CAND1	Cullin-associated NEDD8-dissociated protein 1	yes	no	0	0	0	0	By MS/MS	By MS/MS	By MS/MS	By MS/MS	1	1	1	1	27.129	27.248	2	9.8268e-06	32507	CM_M04496Bb	94.85	73.55			187630000	41934000	54534000	44667000	46492000	15359	3642	14576	64746;64747;64748;64749	50072;50073;50074;50075	50072			2
HTVDDGLDIRK	Unmodified	1267.65	0.652064	3642	Q86VP6;Q86VP6-2	CAND1	Cullin-associated NEDD8-dissociated protein 1	yes	no	0	0	0	1	By matching	By MS/MS	By matching	By matching	1	1	1	1	19.746	19.844	3	0.048073	23158	CM_M04497Bb	33.89	16.977			29971000	5993400	7969500	9160900	6847100	15360	3642	14577	64750;64751;64752;64753	50076	50076			1
HTVFVLDDGTVYTCGCNDLGQLGHEKSR	GlyGly (K)	3291.5	0.503708	3084	Q5GLZ8;Q5GLZ8-3;Q5GLZ8-2;Q5GLZ8-4;Q5GLZ8-5	HERC4	Probable E3 ubiquitin-protein ligase HERC4	yes	no	0	1	0	1	By MS/MS	By MS/MS	By MS/MS	By MS/MS	1	1	1	1	48.002	48.11	4	1.316e-20	56380	CM_M04497Bb	151.47	144.96			267570000	67410000	57177000	60889000	82092000	15361	3084	14578	64754;64755;64756;64757	50077;50078;50079;50080	50078	14703		4
HTVPCMPPAK	Unmodified	1136.55	0.54707	6040	Q9ULW0;Q9ULW0-2	TPX2	Targeting protein for Xklp2	yes	no	0	0	0	0	By matching	By matching	By matching	By MS/MS	1	1	1	1	19.956	20.054	2	0.026976	22882	CM_M04499Bb	49.097	25.125			29645000	9358900	7938200	2445100	9903000	15362	6040	14579	64758;64759;64760;64761	50081	50081			1
HTVTMIPGDGIGPELMLHVK	Unmodified	2144.11	0.112216	1870	P51553;P51553-2	IDH3G	Isocitrate dehydrogenase [NAD] subunit gamma, mitochondrial	yes	no	0	0	0	0	By MS/MS	By MS/MS	By matching	By MS/MS	1	1	1	1	59.645	59.75	3	1.6115e-05	70401	CM_M04497Bb	94.281	88.318			102440000	23300000	35315000	26734000	17092000	15363	1870	14580	64762;64763;64764;64765	50082;50083;50084	50083			3
HTVYPKPEEWPK	GlyGly (K)	1623.8	0.804542	1270	P19387	POLR2C	DNA-directed RNA polymerase II subunit RPB3	yes	yes	0	1	0	1	By MS/MS	By MS/MS	By MS/MS	By MS/MS	1	1	1	1	27.423	27.542	3	0.0023848	32361	CM_M04499Bb	56.205	37.382			515880000	124940000	124150000	134610000	132180000	15364	1270	14581	64766;64767;64768;64769	50085;50086;50087;50088	50088	5478		4
HTVYPKPEEWPK	Unmodified	1509.76	0.761614	1270	P19387	POLR2C	DNA-directed RNA polymerase II subunit RPB3	yes	yes	0	0	0	1	By matching	By MS/MS	By MS/MS	By matching	1	1	1	1	26.448	26.566	3	0.0031692	31374	CM_M04497Bb	57.175	23.98			248210000	62618000	52847000	71417000	61332000	15365	1270	14581	64770;64771;64772;64773	50089;50090	50089			0
HTYLPLEVCNIVAGQR	Unmodified	1868.96	0.956702	6007;6014	Q9UKV8;Q9UKV8-2;Q9H9G7;Q9H9G7-2;Q9HCK5;Q9UL18	AGO2;AGO3;AGO4;AGO1	Protein argonaute-2;Protein argonaute-3;Protein argonaute-4;Protein argonaute-1	no	no	0	0	0	0	By MS/MS		By MS/MS	By MS/MS	1		1	1	56.927	57.031	3	0.00040975	67079	CM_M04498Bb	63.037	52.25			56986000	22603000	0	18686000	15697000	15366	6007;6014	14582	64774;64775;64776	50091;50092;50093	50092			2
HVAAGTQQPYTDGVR	Unmodified	1598.78	0.780118	1173	P14923	JUP	Junction plakoglobin	yes	yes	0	0	0	0	By MS/MS	By MS/MS	By matching	By MS/MS	1	1	1	1	18.353	18.443	2	9.7422e-05	21516	CM_M04496Bb	108.7	83.842			129290000	33874000	31601000	35763000	28049000	15367	1173	14583	64777;64778;64779;64780	50094;50095;50096	50094			3
HVAAMEKYK	GlyGly (K)	1189.59	0.591378	2983	Q2TB90;Q2TB90-3;Q2TB90-2	HKDC1	Putative hexokinase HKDC1	yes	no	0	1	0	1		By MS/MS	By matching			1	1		11.232	11.302	3	0.013472	12754	CM_M04497Bb	41.448	33.523			11443000	0	5738900	5704100	0	15368	2983	14584	64781;64782	50097	50097	14371		1
HVADEMLKDMK	GlyGly (K)	1429.67	0.66937	465	O60266	ADCY3	Adenylate cyclase type 3	yes	yes	0	1	0	1	By MS/MS	By MS/MS	By MS/MS	By MS/MS	1	1	1	1	27.667	27.785	3	0.00065171	32866	CM_M04498Bb	72.2	65.312			82504000	21782000	19585000	22290000	18848000	15369	465	14585	64783;64784;64785;64786	50098;50099;50100;50101	50100	1684		4
HVAEDLGK	Unmodified	867.445	0.445031	1651	P40939	HADHA	Trifunctional enzyme subunit alpha, mitochondrial;Long-chain enoyl-CoA hydratase;Long chain 3-hydroxyacyl-CoA dehydrogenase	yes	yes	0	0	0	0	By MS/MS		By MS/MS		1		1		9.7119	9.7592	2	0.01432	10531	CM_M04496Bb	82.671	36.301			89121000	44958000	0	44163000	0	15370	1651	14586	64787;64788	50102;50103	50102			2
HVAEVLEYTK	Unmodified	1187.62	0.618638	929	P05198	EIF2S1	Eukaryotic translation initiation factor 2 subunit 1	yes	yes	0	0	0	0	By MS/MS	By MS/MS	By MS/MS	By MS/MS	1	1	1	1	28.787	28.906	2	1.1885e-09	34108	CM_M04499Bb	163.94	124.4			738960000	219850000	162240000	154020000	202860000	15371	929	14587	64789;64790;64791;64792	50104;50105;50106;50107	50107			4
HVAEVLEYTKDEQLESLFQR	GlyGly (K)	2547.26	0.260531	929	P05198	EIF2S1	Eukaryotic translation initiation factor 2 subunit 1	yes	yes	0	1	0	1	By MS/MS	By MS/MS	By MS/MS	By MS/MS	2	2	2	2	57.87	57.978	3;4	3.9598e-07	68161	CM_M04497Bb	118.53	110.99			570560000	128270000	177680000	128550000	136050000	15372	929	14588	64793;64794;64795;64796;64797;64798;64799;64800	50108;50109;50110;50111;50112;50113;50114;50115;50116	50111	3515		9
HVALHQEFHGK	Unmodified	1301.66	0.662903	4565	Q96HJ9-2;Q96HJ9	C7orf55	UPF0562 protein C7orf55	yes	no	0	0	0	0	By MS/MS	By MS/MS	By MS/MS	By MS/MS	1	1	1	1	11.092	11.16	3	0.00061003	12509	CM_M04499Bb	76.228	49.696			72574000	17652000	17526000	18961000	18435000	15373	4565	14589	64801;64802;64803;64804	50117;50118;50119;50120	50120			4
HVANIVEKLR	GlyGly (K)	1291.74	0.736068	5093	Q9C035;Q9C035-2;Q9C035-4;Q9C035-3;Q9C035-6;Q9C035-5	TRIM5	Tripartite motif-containing protein 5	yes	no	0	1	0	1	By MS/MS	By matching	By MS/MS	By MS/MS	1	1	1	1	28.57	28.689	3	0.00026615	33886	CM_M04499Bb	53.756	38.127			44278000	12026000	11381000	8802100	12069000	15374	5093	14590	64805;64806;64807;64808	50121;50122;50123	50123	21755		2
HVCPYAVVSFTYK	Unmodified	1569.77	0.764985	5978	Q9UK61;Q9UK61-3;Q9UK61-4	FAM208A	Protein FAM208A	yes	no	0	0	0	0	By MS/MS	By matching	By MS/MS	By matching	1	1	1	1	46.601	46.711	2	0.0020941	54490	CM_M04498Bb	70.028	50.757			81415000	19308000	27272000	13877000	20958000	15375	5978	14591	64809;64810;64811;64812	50124;50125	50125			2
HVDAHATLNDGVVVQVMGLLSNNNQALR	Unmodified	2984.53	0.525036	2536	Q13283;Q13283-2	G3BP1	Ras GTPase-activating protein-binding protein 1	yes	no	0	0	0	0		By MS/MS	By MS/MS	By MS/MS		1	1	1	69.642	69.712	4	2.8607e-43	82463	CM_M04497Bb	192.12	170.99			635340000	0	218370000	221900000	195070000	15376	2536	14592	64813;64814;64815	50126;50127;50128	50126			3
HVDELKVLK	GlyGly (K)	1193.68	0.676822	3341	Q6P1X5	TAF2	Transcription initiation factor TFIID subunit 2	yes	yes	0	1	0	1	By MS/MS	By MS/MS			1	1			24.469	24.553	3	0.0017021	29032	CM_M04496Bb	71.379	48.738			19316000	10391000	8925500	0	0	15377	3341	14593	64816;64817	50129;50130	50129	15638		2
HVDFLEAISSALRALLQTMASK	Oxidation (M)	2416.28	0.27843	3560	Q7Z4Q2;Q7Z4Q2-2	HEATR3	HEAT repeat-containing protein 3	yes	no	0	0	1	1	By MS/MS	By MS/MS	By matching		1	1	1		74.19	74.217	3	2.5159e-07	87876	CM_M04496Bb	121.26	103.2			149220000	68677000	35051000	45496000	0	15378	3560	14594	64818;64819;64820	50131;50132	50131		1663	2
HVDFQCVKSK	GlyGly (K)	1360.66	0.655769	4893	Q9BSF8;Q9BSF8-2	BTBD10	BTB/POZ domain-containing protein 10	yes	no	0	1	0	1	By MS/MS	By matching		By MS/MS	1	1		1	16.153	16.229	3	0.00045152	18796	CM_M04496Bb	42.718	33.03			66050000	18765000	21647000	0	25637000	15379	4893	14595	64821;64822;64823	50133;50134	50133	21119;21120		1
HVDHFGFICR	Unmodified	1286.6	0.59786	479	O60343;O60343-2;O60343-3;Q86TI0;Q86TI0-2	TBC1D4;TBC1D1	TBC1 domain family member 4;TBC1 domain family member 1	yes	no	0	0	0	0	By MS/MS	By MS/MS	By MS/MS	By MS/MS	1	1	1	1	30.766	30.885	3	0.0065086	36774	CM_M04497Bb	51.528	33.664			183430000	41583000	52469000	41818000	47566000	15380	479	14596	64824;64825;64826;64827	50135;50136;50137;50138	50136			4
HVDKGTAEGAVDAMLLHGQDVITVSNGGR	GlyGly (K)	3060.5	0.504695	3919	Q8N766;Q8N766-3;Q8N766-2	EMC1	ER membrane protein complex subunit 1	yes	no	0	1	0	1	By MS/MS	By MS/MS	By MS/MS	By MS/MS	1	1	1	1	54.615	54.724	4	1.8762e-07	64083	CM_M04499Bb	70.229	60.513			160590000	37508000	42997000	32491000	47597000	15381	3919	14597	64828;64829;64830;64831	50139;50140;50141;50142	50142	17674		4
HVDLLEVAQETDGFSGSDLKEMCR	GlyGly (K)	2849.3	0.296007	3973	Q8NBU5	ATAD1	ATPase family AAA domain-containing protein 1	yes	yes	0	1	0	1	By MS/MS	By MS/MS	By MS/MS	By MS/MS	2	2	2	2	57.655	57.763	3;4	1.0679e-08	67910	CM_M04497Bb	102.6	98.868			432750000	109890000	130100000	88457000	104310000	15382	3973	14598	64832;64833;64834;64835;64836;64837;64838;64839	50143;50144;50145;50146;50147;50148;50149;50150;50151	50146	17839		9
HVDLLEVAQETDGFSGSDLKEMCR	Oxidation (M);GlyGly (K)	2865.29	0.290922	3973	Q8NBU5	ATAD1	ATPase family AAA domain-containing protein 1	yes	yes	0	1	1	1		By MS/MS				1			52.841	52.965	4	0.00016789	62192	CM_M04497Bb	52.657	49.669			30273000	0	30273000	0	0	15383	3973	14598	64840	50152	50152	17839	1728	1
HVDMNQKSILWSALK	GlyGly (K)	1882.97	0.972352	2586	Q13535;Q13535-3	ATR	Serine/threonine-protein kinase ATR	yes	no	0	1	0	1	By MS/MS	By MS/MS	By matching	By matching	1	1	1	1	48.078	48.186	3	0.00018115	56504	CM_M04496Bb	71.692	60.747			209430000	54908000	51255000	53445000	49824000	15384	2586	14599	64841;64842;64843;64844	50153;50154	50153	12430		2
HVDNIMFENHTVADR	Unmodified	1796.83	0.826416	4070	Q8TAT6;Q8TAT6-2	NPLOC4	Nuclear protein localization protein 4 homolog	yes	no	0	0	0	0	By MS/MS	By matching	By matching		1	1	1		30.337	30.435	3	5.6422e-05	36334	CM_M04496Bb	101.42	92.227			168050000	54707000	53207000	60139000	0	15385	4070	14600	64845;64846;64847	50155	50155			1
HVDSLSQR	Unmodified	940.473	0.472643	5903	Q9UHD8;Q9UHD8-2;Q9UHD8-7;Q9UHD8-5	2009-09-01	Septin-9	yes	no	0	0	0	0		By MS/MS	By matching	By matching		1	1	1	3.507	3.5841	2	0.047021	4321	CM_M04497Bb	54.549	37.623			72658000	0	25588000	23678000	23392000	15386	5903	14601	64848;64849;64850	50156	50156			1
HVDVLNLCFAQFEPDSTEYIK	Unmodified	2524.19	0.194426	2242	P82650	MRPS22	28S ribosomal protein S22, mitochondrial	yes	yes	0	0	0	0	By MS/MS	By MS/MS	By matching	By matching	1	1	1	1	68.107	68.167	3	1.1021e-05	80526	CM_M04496Bb	82.635	68.021			80293000	26464000	22514000	16880000	14435000	15387	2242	14602	64851;64852;64853;64854	50157;50158	50157			2
HVDVLNLCFAQFEPDSTEYIKVHHK	GlyGly (K)	3139.52	0.518554	2242	P82650	MRPS22	28S ribosomal protein S22, mitochondrial	yes	yes	0	1	0	1	By MS/MS	By MS/MS	By MS/MS	By MS/MS	1	2	1	1	56.111	56.223	4;5	1.2271e-05	66159	CM_M04497Bb	60.171	53.807			263350000	38144000	105230000	46900000	73080000	15388	2242	14603	64855;64856;64857;64858;64859	50159;50160;50161;50162;50163	50161	10945;10946		5
HVDYVADQIVTK	Unmodified	1386.71	0.71433	1100	P11388;P11388-2;P11388-3;P11388-4	TOP2A	DNA topoisomerase 2-alpha	yes	no	0	0	0	0	By MS/MS	By MS/MS	By MS/MS	By MS/MS	1	1	1	1	31.425	31.543	2	1.1588e-10	37582	CM_M04498Bb	143.97	130.38			128200000	31570000	32078000	36664000	27892000	15389	1100	14604	64860;64861;64862;64863	50164;50165;50166;50167	50166			4
HVEAVAYYK	Unmodified	1078.54	0.544745	429	O43765	SGTA	Small glutamine-rich tetratricopeptide repeat-containing protein alpha	yes	yes	0	0	0	0	By MS/MS	By MS/MS	By MS/MS	By MS/MS	1	2	1	1	20.48	20.588	2	1.3294e-09	23920	CM_M04499Bb	150.4	127.91			1046100000	235720000	244230000	294680000	271500000	15390	429	14605	64864;64865;64866;64867;64868	50168;50169;50170;50171	50171			2
HVEAVAYYKK	GlyGly (K)	1320.68	0.682636	429	O43765	SGTA	Small glutamine-rich tetratricopeptide repeat-containing protein alpha	yes	yes	0	1	0	1	By MS/MS	By MS/MS	By MS/MS	By MS/MS	2	1	2	2	16.112	16.192	2;3	2.6083e-20	18660	CM_M04498Bb	188.46	146.49			224420000	65389000	27308000	65823000	65901000	15391	429	14606	64869;64870;64871;64872;64873;64874;64875	50172;50173;50174;50175;50176;50177	50174	1521;1522		4
HVEAVYIDIADR	Unmodified	1399.71	0.709579	2281	Q00169	PITPNA	Phosphatidylinositol transfer protein alpha isoform	yes	yes	0	0	0	0	By MS/MS	By MS/MS	By MS/MS	By MS/MS	1	1	1	1	42.315	42.431	2	4.7083e-07	49306	CM_M04497Bb	123.63	87.682			78496000	18493000	26552000	14084000	19367000	15392	2281	14607	64876;64877;64878;64879	50178;50179;50180;50181	50179			4
HVEDLLTK	Unmodified	953.518	0.518196	1119	P12270;P12270-2	TPR	Nucleoprotein TPR	yes	no	0	0	0	0	By MS/MS		By MS/MS	By matching	1		1	1	25.407	25.505	2	0.012027	30175	CM_M04496Bb	89.296	59.723			66562000	19489000	0	22256000	24817000	15393	1119	14608	64880;64881;64882	50182;50183	50182			2
HVEEFSPR	Unmodified	999.477	0.477394	2705	Q14566	MCM6	DNA replication licensing factor MCM6	yes	yes	0	0	0	0	By MS/MS	By matching	By MS/MS	By matching	1	1	1	1	16.081	16.162	2	0.010675	18601	CM_M04496Bb	96.111	79.967			300830000	64738000	83090000	79517000	73483000	15394	2705	14609	64883;64884;64885;64886	50184;50185	50184			2
HVEEGKMEVQK	GlyGly (K)	1426.69	0.687463	4701	Q96RF0-2	SNX18	Sorting nexin-18	yes	yes	0	1	0	1	By MS/MS	By MS/MS	By MS/MS	By MS/MS	2	2	2	2	10.959	11.027	2;3	0.00045115	12300	CM_M04498Bb	89.698	68.25			191290000	51988000	40152000	50492000	48654000	15395	4701	14610	64887;64888;64889;64890;64891;64892;64893;64894	50186;50187;50188;50189;50190;50191;50192;50193	50191	20332		8
HVEFDFLIK	Unmodified	1146.61	0.607345	5113	Q9GZL7	WDR12	Ribosome biogenesis protein WDR12	yes	yes	0	0	0	0	By matching	By matching	By MS/MS	By MS/MS	1	1	1	1	55.41	55.519	2	0.0061187	65199	CM_M04498Bb	75.738	50.919			210980000	57436000	57190000	52266000	44087000	15396	5113	14611	64895;64896;64897;64898	50194;50195	50194			2
HVENDGYKTIYFFGDK	GlyGly (K)	2045.95	0.948305	318	O15305	PMM2	Phosphomannomutase 2	yes	yes	0	1	0	1	By MS/MS	By MS/MS	By MS/MS	By MS/MS	1	1	1	1	43.287	43.401	3	0.00018733	50143	CM_M04499Bb	69.485	59.109			127740000	30043000	47186000	28357000	22153000	15397	318	14612	64899;64900;64901;64902	50196;50197;50198;50199	50199	1092		4
HVENYLKTNR	GlyGly (K)	1386.7	0.700411	2841	Q15392;Q15392-2	DHCR24	Delta(24)-sterol reductase	yes	no	0	1	0	1	By MS/MS	By MS/MS	By MS/MS	By MS/MS	2	2	2	2	15.126	15.204	2;3	0.00024598	17469	CM_M04497Bb	118.18	87.607			269480000	61538000	72400000	81091000	54448000	15398	2841	14613	64903;64904;64905;64906;64907;64908;64909;64910	50200;50201;50202;50203;50204;50205;50206	50203	13764		7
HVEPGNAAIR	Unmodified	1062.56	0.557041	2938	Q16775;Q16775-2	HAGH	Hydroxyacylglutathione hydrolase, mitochondrial	yes	no	0	0	0	0	By matching	By matching	By matching	By MS/MS	1	1	1	1	13.862	13.937	2	0.039176	15839	CM_M04499Bb	43.808	24.331			33669000	7654800	9557100	9362400	7094500	15399	2938	14614	64911;64912;64913;64914	50207	50207			1
HVETGEIVALKK	GlyGly (K)	1436.8	0.798728	3819	Q8IZL9;Q8IZL9-2;Q8IZL9-3;Q8IZL9-5	CDK20	Cyclin-dependent kinase 20	yes	no	0	1	0	1	By matching	By MS/MS	By MS/MS	By matching	1	1	1	1	26.04	26.157	3	0.0024849	30816	CM_M04497Bb	56.225	32.849			113880000	23001000	29508000	30234000	31133000	15400	3819	14615	64915;64916;64917;64918	50208;50209	50208	17375		2
HVFAIFNTEQR	Unmodified	1360.69	0.688784	1849	P50570;P50570-3;P50570-2;P50570-5;P50570-4	DNM2	Dynamin-2	yes	no	0	0	0	0	By matching	By matching	By MS/MS	By matching	1	1	1	1	43.15	43.264	2	2.2406e-05	50297	CM_M04498Bb	90.629	62.23			109790000	18288000	35945000	25524000	30034000	15401	1849	14616	64919;64920;64921;64922	50210	50210			0
HVFDMKPK	Unmodified	1000.52	0.516422	5071	Q9BZE4;Q9BZE4-2;Q9BZE4-3	GTPBP4	Nucleolar GTP-binding protein 1	yes	no	0	0	0	1	By MS/MS	By MS/MS	By matching	By matching	1	1	1	1	17.621	17.709	3	0.043521	20606	CM_M04496Bb	50.127	33.2			275430000	47882000	76980000	87697000	62871000	15402	5071	14617	64923;64924;64925;64926	50211;50212	50211			2
HVFFFDTK	Unmodified	1039.51	0.512717	6207	Q9Y3A2;Q9Y3A2-2	UTP11L	Probable U3 small nucleolar RNA-associated protein 11	yes	no	0	0	0	0	By MS/MS	By matching	By MS/MS	By MS/MS	1	1	1	1	43.406	43.52	2	0.0096504	50425	CM_M04498Bb	109.01	70.879			134720000	25058000	36900000	45623000	27137000	15403	6207	14618	64927;64928;64929;64930	50213;50214;50215	50214			3
HVFGESDELIGQK	Unmodified	1457.72	0.715058	2047	P60174;P60174-1;P60174-4	TPI1	Triosephosphate isomerase	yes	no	0	0	0	0	By MS/MS	By MS/MS	By MS/MS	By MS/MS	1	1	1	1	33.589	33.708	2	1.74e-06	40343	CM_M04498Bb	119.53	81.225			2017600000	393140000	456280000	581590000	586620000	15404	2047	14619	64931;64932;64933;64934	50216;50217;50218;50219;50220	50219			5
HVFGQAVK	Unmodified	884.487	0.486836	6037	Q9ULV4;Q9ULV4-2;Q9ULV4-3	CORO1C	Coronin-1C	yes	no	0	0	0	0	By MS/MS	By MS/MS	By MS/MS	By MS/MS	1	1	1	1	14.767	14.844	2	0.0096447	17006	CM_M04497Bb	110.61	69.691			510210000	130090000	125180000	132540000	122400000	15405	6037	14620	64935;64936;64937;64938	50221;50222;50223;50224;50225	50222			5
HVFGQAVKNDQCYDDIR	GlyGly (K)	2177.99	0.99125	6037	Q9ULV4;Q9ULV4-2;Q9ULV4-3	CORO1C	Coronin-1C	yes	no	0	1	0	1				By MS/MS				1	27.519	27.701	3	0.00024917	32955	CM_M04499Bb	52.172	40.404			11211000	0	0	0	11211000	15406	6037	14621	64939	50226	50226	25348		0
HVFGQPVK	Unmodified	910.502	0.502486	4860	Q9BR76	CORO1B	Coronin-1B	yes	yes	0	0	0	0	By MS/MS	By MS/MS	By MS/MS	By MS/MS	1	1	1	1	16.172	16.254	2	0.010484	18718	CM_M04497Bb	97.071	74.052			340710000	78618000	92409000	81143000	88545000	15407	4860	14622	64940;64941;64942;64943	50227;50228;50229;50230	50228			4
HVFLTGPPGVGK	Unmodified	1207.67	0.671343	4891	Q9BSD7	NTPCR	Cancer-related nucleoside-triphosphatase	yes	yes	0	0	0	0	By MS/MS	By matching	By MS/MS	By MS/MS	1	1	1	1	33.875	33.973	2	7.5855e-20	40858	CM_M04496Bb	185.81	138.75			345580000	108960000	110450000	126170000	0	15408	4891	14623	64944;64945;64946;64947	50231;50232;50233	50231			3
HVFNMLK	Unmodified	887.469	0.468743	922	P05067;P05067-4;P05067-8;P05067-3;P05067-5;P05067-6;P05067-7;P05067-11;P05067-9;P05067-10	APP	Amyloid beta A4 protein;N-APP;Soluble APP-alpha;Soluble APP-beta;C99;Beta-amyloid protein 42;Beta-amyloid protein 40;C83;P3(42);P3(40);C80;Gamma-secretase C-terminal fragment 59;Gamma-secretase C-terminal fragment 57;Gamma-secretase C-terminal fragment 50;C31	yes	no	0	0	0	0		By matching	By MS/MS	By MS/MS		1	1	1	30.64	30.799	2	0.029895	36641	CM_M04499Bb	84.359	61.736			54870000	0	20741000	17723000	16406000	15409	922	14624	64948;64949;64950	50234;50235	50235			2
HVFTTFYAK	Unmodified	1112.57	0.565481	4937	Q9BUB7;Q9BUB7-2	TMEM70	Transmembrane protein 70, mitochondrial	yes	no	0	0	0	0	By MS/MS		By matching	By MS/MS	1		1	1	32.125	32.222	2	0.0010934	38602	CM_M04496Bb	127.02	98.803			415000000	135760000	0	127790000	151450000	15410	4937	14625	64951;64952;64953	50236;50237	50236			2
HVFTTFYAKTK	GlyGly (K)	1455.75	0.75105	4937	Q9BUB7;Q9BUB7-2	TMEM70	Transmembrane protein 70, mitochondrial	yes	no	0	1	0	1	By MS/MS	By MS/MS	By MS/MS	By matching	1	1	1	1	27.557	27.676	3	0.00079625	33082	CM_M04496Bb	70.808	62.398			236150000	46715000	56976000	65975000	66484000	15411	4937	14626	64954;64955;64956;64957	50238;50239;50240	50238	21295		3
HVFWGSGSHTLPALLENLK	Unmodified	2105.11	0.105809	884	P02786	TFRC	Transferrin receptor protein 1;Transferrin receptor protein 1, serum form	yes	yes	0	0	0	0	By MS/MS	By MS/MS	By MS/MS	By MS/MS	2	2	2	2	62.377	62.475	3;4	6.9367e-10	73484	CM_M04498Bb	134.21	105.4			3285100000	756260000	984470000	832290000	712030000	15412	884	14627	64958;64959;64960;64961;64962;64963;64964;64965	50241;50242;50243;50244;50245;50246;50247;50248;50249	50245			9
HVFYSTIDWNK	Unmodified	1408.68	0.67755	2848	Q15418;Q15418-2;Q15418-4;Q15418-3	RPS6KA1	Ribosomal protein S6 kinase alpha-1	yes	no	0	0	0	0		By MS/MS	By MS/MS	By MS/MS		1	1	1	41.271	41.428	2	1.9477e-10	48045	CM_M04497Bb	160.59	130.4			202160000	0	83406000	63289000	55460000	15413	2848	14628	64966;64967;64968	50250;50251;50252;50253	50250			4
HVGDLGNVTADK	Unmodified	1224.61	0.609865	859	P00441	SOD1	Superoxide dismutase [Cu-Zn]	yes	yes	0	0	0	0	By MS/MS	By MS/MS	By MS/MS	By MS/MS	1	1	1	1	21.43	21.535	2	2.6618e-07	25420	CM_M04497Bb	126.19	95.63			2730400000	522350000	582910000	813070000	812030000	15414	859	14629	64969;64970;64971;64972	50254;50255;50256;50257	50255			4
HVGMAVAGLLADAR	Unmodified	1379.73	0.734354	1395	P25788;P25788-2	PSMA3	Proteasome subunit alpha type-3	yes	no	0	0	0	0	By MS/MS	By MS/MS	By MS/MS	By MS/MS	1	2	1	1	50.61	50.718	2;3	5.1058e-05	59496	CM_M04496Bb	98.902	72.988			259540000	55244000	66739000	69415000	68142000	15415	1395	14630	64973;64974;64975;64976;64977	50258;50259;50260;50261;50262;50263	50259			6
HVGNQQYNVTYVVK	Unmodified	1647.84	0.836904	579	O75369;O75369-8;O75369-6;O75369-3;O75369-2;O75369-9;O75369-7	FLNB	Filamin-B	yes	no	0	0	0	0	By matching		By MS/MS	By MS/MS	1		1	1	30.43	30.527	2	7.2112e-28	36359	CM_M04498Bb	190.15	175.47			225020000	63677000	0	87278000	74063000	15416	579	14631	64978;64979;64980	50264;50265	50264			2
HVGWEGAK	Unmodified	882.435	0.434801	1505	P30825	SLC7A1	High affinity cationic amino acid transporter 1	yes	yes	0	0	0	0	By matching	By MS/MS	By MS/MS	By MS/MS	1	1	1	1	13.667	13.742	2	0.030131	15507	CM_M04499Bb	62.659	34.552			102210000	25046000	28810000	25959000	22394000	15417	1505	14632	64981;64982;64983;64984	50266;50267;50268	50268			3
HVHADSTDFLAVKR	GlyGly (K)	1708.86	0.864516	682	O94761	RECQL4	ATP-dependent DNA helicase Q4	yes	yes	0	1	0	1	By MS/MS	By MS/MS	By matching		3	3	1		26.218	26.309	3;4	0.00012534	30814	CM_M04497Bb	78.903	66.757			1346000000	520480000	748800000	76678000	0	15418	682	14633	64985;64986;64987;64988;64989;64990;64991	50269;50270;50271;50272	50272	2473		4
HVHPLFK	Unmodified	876.497	0.497007	1274	P19447	ERCC3	TFIIH basal transcription factor complex helicase XPB subunit	yes	yes	0	0	0	0	By MS/MS	By MS/MS	By MS/MS	By MS/MS	1	1	1	1	15.529	15.608	2	0.029386	17940	CM_M04497Bb	85.306	32.623			53516000	9278300	16523000	14275000	13440000	15419	1274	14634	64992;64993;64994;64995	50273;50274;50275;50276	50274			4
HVHQIDAVLLSHPDPLHLGALPYAVGK	Unmodified	2896.57	0.571182	5797	Q9P2I0	CPSF2	Cleavage and polyadenylation specificity factor subunit 2	yes	yes	0	0	0	0	By MS/MS	By MS/MS	By MS/MS	By matching	1	1	1	1	60.809	60.912	5	0.00083455	71699	CM_M04498Bb	41.423	34.625			96334000	28913000	23340000	23068000	21013000	15420	5797	14635	64996;64997;64998;64999	50277;50278;50279	50279			3
HVHSEDYSKVPK	GlyGly (K)	1538.75	0.747755	1425	P27701;P27701-2	CD82	CD82 antigen	yes	no	0	1	0	1		By MS/MS	By MS/MS	By MS/MS		1	1	1	10.982	11.072	3	0.00028193	12437	CM_M04499Bb	78.342	67.083			41268000	0	10056000	14678000	16534000	15421	1425	14636	65000;65001;65002	50280;50281;50282	50282	6286		3
HVIDFFK	Unmodified	904.481	0.480688	5547	Q9NTZ6	RBM12	RNA-binding protein 12	yes	yes	0	0	0	0	By MS/MS	By MS/MS	By matching	By matching	1	1	1	1	40.551	40.67	2	0.017575	47065	CM_M04497Bb	107.43	73.879			101640000	22887000	26941000	28653000	23158000	15422	5547	14637	65003;65004;65005;65006	50283;50284	50284			2
HVIIIMTDGLHNMGGDPVTVIHDIR	Unmodified	2752.42	0.415275	100	CON__Q3KUS7			yes	yes	0	0	0	0	By MS/MS	By matching	By MS/MS	By MS/MS	1	1	1	1	60.92	61.024	4	1.123e-05	71976	CM_M04496Bb	63.225	60.291		+	90981000	24226000	26906000	16045000	23804000	15423	100	14638	65007;65008;65009;65010	50285;50286;50287	50285			3
HVILSEIK	Unmodified	937.56	0.559667	4840	Q9BQ70	TCF25	Transcription factor 25	yes	yes	0	0	0	0	By MS/MS	By MS/MS	By MS/MS	By MS/MS	1	1	1	1	28.416	28.534	2	0.0053669	33690	CM_M04499Bb	124.83	67.732			308620000	73300000	76779000	75011000	83531000	15424	4840	14639	65011;65012;65013;65014	50288;50289;50290;50291	50291			4
HVINFDLPSDIEEYVHR	Unmodified	2082.02	0.0170536	187;350	O00571;O00571-2;O15523;O15523-2	DDX3X;DDX3Y	ATP-dependent RNA helicase DDX3X;ATP-dependent RNA helicase DDX3Y	no	no	0	0	0	0	By MS/MS	By MS/MS	By matching	By MS/MS	1	1	1	1	62.305	62.403	3	7.6773e-09	73521	CM_M04497Bb	108.34	98.415			438960000	130840000	129700000	89359000	89054000	15425	187;350	14640	65015;65016;65017;65018	50292;50293;50294	50293			0
HVINMCLNVIK	Unmodified	1339.71	0.710447	2500	Q13098;Q13098-5;Q13098-7;Q13098-6	GPS1	COP9 signalosome complex subunit 1	yes	no	0	0	0	0	By MS/MS	By MS/MS	By matching	By MS/MS	1	1	1	1	45.787	45.897	2	1.4007e-10	53638	CM_M04496Bb	163.72	89.79			150340000	45037000	34630000	43961000	26716000	15426	2500	14641	65019;65020;65021;65022	50295;50296;50297	50295			2
HVIPMNPNTDDLFK	Unmodified	1639.8	0.802827	1149	P13797;P13797-3;P13797-2	PLS3	Plastin-3	yes	no	0	0	0	0	By MS/MS		By MS/MS	By MS/MS	1		1	1	48.375	48.477	3	0.00051186	56502	CM_M04499Bb	68.515	57.881			92478000	29042000	0	36596000	26840000	15427	1149	14642	65023;65024;65025	50298;50299;50300	50300			3
HVISIHTK	Unmodified	933.54	0.5396	990	P08048;P17010;P17010-2;P08048-2;P08048-3;P17010-3;Q9Y462;Q9Y462-2;Q9Y462-3	ZFY;ZFX;ZNF711	Zinc finger Y-chromosomal protein;Zinc finger X-chromosomal protein;Zinc finger protein 711	yes	no	0	0	0	0	By matching	By MS/MS	By MS/MS	By matching	1	1	1	1	12.499	12.571	2	0.040609	14237	CM_M04498Bb	56.721	17.885			22528000	6899300	4774700	5017900	5836400	15428	990	14643	65026;65027;65028;65029	50301;50302	50302			2
HVISYSLSPFEQR	Unmodified	1561.79	0.788892	263	O14949	UQCRQ	Cytochrome b-c1 complex subunit 8	yes	yes	0	0	0	0	By MS/MS	By MS/MS	By MS/MS	By MS/MS	2	2	2	2	45.119	45.23	2;3	1.832e-19	52562	CM_M04497Bb	185.29	166.02			687390000	169970000	163230000	191970000	162230000	15429	263	14644	65030;65031;65032;65033;65034;65035;65036;65037	50303;50304;50305;50306;50307;50308;50309	50306			5
HVKDEQIEHWK	GlyGly (K)	1561.76	0.763739	478	O60341;O60341-2	KDM1A	Lysine-specific histone demethylase 1A	yes	no	0	1	0	1	By matching	By MS/MS	By MS/MS	By MS/MS	1	2	2	1	15.926	16.012	2;3	2.2715e-05	18522	CM_M04499Bb	121.83	97.038			367160000	21681000	175740000	140730000	29021000	15430	478	14645	65038;65039;65040;65041;65042;65043	50310;50311;50312;50313;50314	50314	1747;1756		5
HVKLNVEER	GlyGly (K)	1236.66	0.657483	1457	P29317;P29317-2	EPHA2	Ephrin type-A receptor 2	yes	no	0	1	0	1	By MS/MS	By MS/MS	By MS/MS	By MS/MS	2	2	2	2	15.162	15.239	2;3	0.0022436	17473	CM_M04496Bb	67.563	30.869			283360000	72428000	67290000	87215000	56432000	15431	1457	14646	65044;65045;65046;65047;65048;65049;65050;65051	50315;50316;50317;50318;50319;50320;50321;50322	50315	6480		8
HVKTGCETVDAVQER	GlyGly (K)	1841.87	0.869009	701	O94901-9;O94901;O94901-8;O94901-5;O94901-6	SUN1	SUN domain-containing protein 1	yes	no	0	1	0	1	By MS/MS	By MS/MS	By MS/MS	By MS/MS	2	2	2	2	17.229	17.315	2;3	6.9039e-10	20031	CM_M04497Bb	130.72	120.07			339820000	100890000	95005000	84916000	59011000	15432	701	14647	65052;65053;65054;65055;65056;65057;65058;65059	50323;50324;50325;50326;50327;50328;50329	50325	2530		7
HVKTGQLAAIK	GlyGly (K)	1278.74	0.740819	826;3871	Q8N4C8;Q8N4C8-3;Q8N4C8-2;Q8N4C8-5;Q8N4C8-4;Q9UKE5;Q9UKE5-8;Q9UKE5-5;Q9UKE5-7;Q9UKE5-3;Q9UKE5-6;Q9UKE5-2;Q9UKE5-4;O95819;O95819-5;O95819-4;O95819-2;O95819-6;O95819-3	MINK1;TNIK;MAP4K4	Misshapen-like kinase 1;TRAF2 and NCK-interacting protein kinase;Mitogen-activated protein kinase kinase kinase kinase 4	no	no	0	1	0	1	By MS/MS	By MS/MS	By MS/MS	By matching	2	2	1	1	16.899	16.972	2;3	0.0023513	19723	CM_M04496Bb	57.785	46.192			84635000	30403000	30334000	11940000	11957000	15433	3871;826	14648	65060;65061;65062;65063;65064;65065	50330;50331;50332;50333;50334	50330	3009		5
HVKTYEVSLR	GlyGly (K)	1344.71	0.714998	2911	Q16531	DDB1	DNA damage-binding protein 1	yes	yes	0	1	0	1	By MS/MS	By MS/MS	By MS/MS	By MS/MS	1	2	1	1	21.918	22.032	2;3	0.00032447	25961	CM_M04496Bb	50.284	36.199			138090000	22664000	41996000	39004000	34425000	15434	2911	14649	65066;65067;65068;65069;65070	50335;50336;50337;50338;50339	50335	14050		4
HVLCAYCYEK	Unmodified	1341.58	0.584578	5047	Q9BYC8	MRPL32	39S ribosomal protein L32, mitochondrial	yes	yes	0	0	0	0	By MS/MS	By MS/MS	By MS/MS	By MS/MS	1	1	1	1	24.045	24.159	2	0.00029928	28385	CM_M04498Bb	108.98	90.371			137760000	27757000	24678000	40845000	44479000	15435	5047	14650	65071;65072;65073;65074	50340;50341;50342;50343	50342			4
HVLDNSGEWSVTKR	GlyGly (K)	1740.85	0.854345	4194	Q8WVC6	DCAKD	Dephospho-CoA kinase domain-containing protein	yes	yes	0	1	0	1	By MS/MS	By MS/MS	By matching	By matching	1	1	1	1	26.892	27.01	3	4.4558e-05	32233	CM_M04496Bb	95.264	88.432			173500000	31902000	33882000	46038000	61678000	15436	4194	14651	65075;65076;65077;65078	50344;50345	50344	18612		2
HVLDTLIQLAK	Unmodified	1249.74	0.739422	3582	Q7Z6Z7;Q7Z6Z7-2;Q7Z6Z7-3	HUWE1	E3 ubiquitin-protein ligase HUWE1	yes	no	0	0	0	0	By MS/MS	By MS/MS	By MS/MS	By MS/MS	1	1	1	1	60.67	60.773	2	2.6339e-05	71629	CM_M04496Bb	118.67	99.889			94998000	25010000	22714000	22451000	24823000	15437	3582	14652	65079;65080;65081;65082	50346;50347;50348;50349	50346			4
HVLEATYGINIITPR	Unmodified	1695.93	0.930805	5140	Q9H089	LSG1	Large subunit GTPase 1 homolog	yes	yes	0	0	0	0	By MS/MS	By MS/MS	By matching	By MS/MS	1	1	1	1	53.513	53.622	3	0.0006703	63069	CM_M04496Bb	59.997	35.061			67208000	17944000	14983000	21137000	13144000	15438	5140	14653	65083;65084;65085;65086	50350;50351;50352	50350			3
HVLEISR	Unmodified	852.482	0.481751	1855	P50851-2;P50851	LRBA	Lipopolysaccharide-responsive and beige-like anchor protein	yes	no	0	0	0	0	By MS/MS	By matching	By matching	By MS/MS	1	1	1	1	19.666	19.762	2	0.031278	22858	CM_M04499Bb	81.784	24.32			99952000	22409000	24415000	30989000	22139000	15439	1855	14654	65087;65088;65089;65090	50353;50354	50354			2
HVLFPLK	Unmodified	852.522	0.522159	1969	P54577	YARS	Tyrosine--tRNA ligase, cytoplasmic;Tyrosine--tRNA ligase, cytoplasmic, N-terminally processed	yes	yes	0	0	0	0	By MS/MS	By MS/MS	By MS/MS	By MS/MS	1	1	1	1	35.514	35.634	2	0.00019317	41453	CM_M04499Bb	143.22	82.219			282070000	73887000	70939000	78307000	58933000	15440	1969	14655	65091;65092;65093;65094	50355;50356;50357;50358	50358			4
HVLFPLKSEFVILR	GlyGly (K)	1811.05	0.045775	1969	P54577	YARS	Tyrosine--tRNA ligase, cytoplasmic;Tyrosine--tRNA ligase, cytoplasmic, N-terminally processed	yes	yes	0	1	0	1	By MS/MS	By MS/MS	By MS/MS		1	1	1		62.195	62.267	3	0.00017762	73483	CM_M04496Bb	73.466	60.589			44209000	14034000	11464000	18711000	0	15441	1969	14656	65095;65096;65097	50359;50360;50361	50359	9489		3
HVLHLVCNVK	Unmodified	1217.67	0.670297	2768	Q15011;Q15011-3;Q15011-2	HERPUD1	Homocysteine-responsive endoplasmic reticulum-resident ubiquitin-like domain member 1 protein	yes	no	0	0	0	0	By MS/MS	By MS/MS	By MS/MS	By MS/MS	1	1	1	1	24.231	24.346	3	0.00010112	28556	CM_M04499Bb	101.72	84.696			304190000	62857000	50898000	100850000	89595000	15442	2768	14657	65098;65099;65100;65101	50362;50363;50364;50365	50365			4
HVLHLVCNVKSPSK	GlyGly (K)	1730.92	0.925008	2768	Q15011;Q15011-3;Q15011-2	HERPUD1	Homocysteine-responsive endoplasmic reticulum-resident ubiquitin-like domain member 1 protein	yes	no	0	1	0	1	By matching	By matching	By MS/MS	By MS/MS	1	1	1	1	22.888	22.998	4	0.0020099	26998	CM_M04499Bb	51.612	38.82			40398000	3614300	8663100	15357000	12763000	15443	2768	14658	65102;65103;65104;65105	50366;50367	50367	13457		2
HVLLLAGKSLK	GlyGly (K)	1291.8	0.797606	3404	Q6UB28	METAP1D	Methionine aminopeptidase 1D, mitochondrial	yes	yes	0	1	0	1	By MS/MS				1				32.23	32.23	3	0.0080022	38533	CM_M04496Bb	43.297	34.108			13581000	13581000	0	0	0	15444	3404	14659	65106	50368	50368	15915		1
HVLLTIK	Unmodified	822.533	0.532724	2937	Q16763	UBE2S	Ubiquitin-conjugating enzyme E2 S	yes	yes	0	0	0	0	By MS/MS	By MS/MS	By MS/MS	By MS/MS	1	1	1	1	30.438	30.557	2	0.01651	36587	CM_M04496Bb	110.61	41.179			531720000	111040000	130490000	148040000	142160000	15445	2937	14660	65107;65108;65109;65110	50369;50370;50371;50372	50369			4
HVLLTIKCLLIHPNPESALNEEAGR	GlyGly (K)	2937.55	0.54946	2937	Q16763	UBE2S	Ubiquitin-conjugating enzyme E2 S	yes	yes	0	1	0	1	By MS/MS	By MS/MS	By MS/MS	By MS/MS	1	1	1	1	61.949	62.048	4	7.2923e-10	73187	CM_M04496Bb	115.88	106.79			313750000	71226000	91571000	78805000	72143000	15446	2937	14661	65111;65112;65113;65114	50373;50374;50375;50376;50377	50374	14163		5
HVLQNLETFEKTK	GlyGly (K)	1699.89	0.889334	4469	Q96DY7	MTBP	Mdm2-binding protein	yes	yes	0	1	0	1	By MS/MS	By MS/MS	By MS/MS	By MS/MS	1	1	1	1	33.253	33.371	3	3.9244e-10	39884	CM_M04499Bb	136.38	122.61			504380000	115790000	118540000	146480000	123580000	15447	4469	14662	65115;65116;65117;65118	50378;50379;50380;50381	50381	19542;19543		4
HVLSVLSK	Unmodified	881.533	0.533452	1771	P48637	GSS	Glutathione synthetase	yes	yes	0	0	0	0	By MS/MS	By MS/MS	By MS/MS	By MS/MS	1	1	1	1	27.791	27.909	2	0.0031499	32932	CM_M04498Bb	130.22	51.605			524010000	135720000	129910000	115960000	142430000	15448	1771	14663	65119;65120;65121;65122	50382;50383;50384;50385	50384			4
HVLSVLSKTK	GlyGly (K)	1224.72	0.719021	1771	P48637	GSS	Glutathione synthetase	yes	yes	0	1	0	1	By MS/MS	By MS/MS	By MS/MS	By MS/MS	2	2	2	2	23.904	24.017	2;3	6.0523e-05	28175	CM_M04498Bb	111.61	95.977			219590000	50779000	54399000	58867000	55550000	15449	1771	14664	65123;65124;65125;65126;65127;65128;65129;65130	50386;50387;50388;50389;50390;50391	50390	8282		5
HVLTGSADNSCR	Unmodified	1315.59	0.593897	2547	Q13347	EIF3I	Eukaryotic translation initiation factor 3 subunit I	yes	yes	0	0	0	0	By MS/MS	By MS/MS	By MS/MS	By MS/MS	1	2	2	2	9.7201	9.794	2;3	0.0015303	10823	CM_M04498Bb	76.465	61.314			184100000	36681000	50684000	43613000	53121000	15450	2547	14665	65131;65132;65133;65134;65135;65136;65137	50392;50393;50394;50395;50396;50397	50395			6
HVLTSHIDEPPTQNQSDLLNKK	GlyGly (K)	2627.33	0.330342	3557	Q7Z4H7;Q7Z4H7-3	HAUS6	HAUS augmin-like complex subunit 6	yes	no	0	1	0	1		By MS/MS		By MS/MS		1		1	30.261	30.444	4	3.4362e-05	36206	CM_M04497Bb	66.325	56.955			104120000	0	52502000	0	51615000	15451	3557	14666	65138;65139	50398;50399	50398	16488		2
HVLTTLGEK	Unmodified	996.56	0.560395	1167	P14649	MYL6B	Myosin light chain 6B	yes	yes	0	0	0	0	By MS/MS	By MS/MS	By MS/MS	By MS/MS	1	1	1	1	21.409	21.513	2	0.014983	25341	CM_M04496Bb	60.436	38.908			37734000	7623900	7953400	11903000	10253000	15452	1167	14667	65140;65141;65142;65143	50400;50401;50402;50403	50400			4
HVLVTLGEK	Unmodified	994.581	0.581131	2053	P60660;P60660-2	MYL6	Myosin light polypeptide 6	yes	no	0	0	0	0	By MS/MS	By MS/MS	By MS/MS	By MS/MS	1	1	1	1	28.276	28.395	2	5.1396e-20	33946	CM_M04496Bb	180.45	139.02			4051500000	959610000	1113100000	894560000	1084200000	15453	2053	14668	65144;65145;65146;65147	50404;50405;50406;50407	50404			0
HVLYVEHR	Unmodified	1051.56	0.556313	4840	Q9BQ70	TCF25	Transcription factor 25	yes	yes	0	0	0	0	By MS/MS	By MS/MS	By MS/MS	By MS/MS	2	2	2	2	13.595	13.668	2;3	0.018365	15649	CM_M04496Bb	48.561	36.999			429560000	112780000	98719000	114730000	103340000	15454	4840	14669	65148;65149;65150;65151;65152;65153;65154;65155	50408;50409;50410;50411;50412;50413	50408			6
HVMDVVDEELSK	Unmodified	1399.67	0.665331	1601	P36776;P36776-3;P36776-2	LONP1	Lon protease homolog, mitochondrial	yes	no	0	0	0	0	By MS/MS	By MS/MS	By matching	By MS/MS	1	1	1	1	41.302	41.42	2	6.983e-07	48026	CM_M04497Bb	120.77	97.941			92161000	23852000	29661000	20123000	18525000	15455	1601	14670	65156;65157;65158;65159	50414;50415;50416	50415			3
HVMLPKDIAK	GlyGly (K)	1264.7	0.696177	2070	P61024	CKS1B	Cyclin-dependent kinases regulatory subunit 1	yes	yes	0	1	0	1	By matching	By MS/MS	By MS/MS		1	1	1		27.15	27.246	3	0.00091158	32169	CM_M04498Bb	71.614	51.852			77372000	24500000	23994000	28877000	0	15456	2070	14671	65160;65161;65162	50417;50418	50418	9984		2
HVMQPYYK	Unmodified	1064.51	0.511337	2233	P78527;P78527-2	PRKDC	DNA-dependent protein kinase catalytic subunit	yes	no	0	0	0	0	By MS/MS	By MS/MS	By MS/MS	By MS/MS	1	2	1	2	18.055	18.157	2	0.0096551	21363	CM_M04496Bb	107.66	84.136			802290000	155110000	230360000	254710000	162110000	15457	2233	14672	65163;65164;65165;65166;65167;65168	50419;50420;50421;50422	50419			4
HVMQPYYK	Oxidation (M)	1080.51	0.506251	2233	P78527;P78527-2	PRKDC	DNA-dependent protein kinase catalytic subunit	yes	no	0	0	1	0	By matching	By MS/MS	By MS/MS	By matching	1	1	1	1	13.421	13.494	2	0.023279	15298	CM_M04497Bb	62.714	45.75			93620000	24586000	25157000	22314000	21563000	15458	2233	14672	65169;65170;65171;65172	50423;50424	50423		1230	2
HVMQPYYKDILPCLDGYLK	GlyGly (K)	2466.21	0.207573	2233	P78527;P78527-2	PRKDC	DNA-dependent protein kinase catalytic subunit	yes	no	0	1	0	1	By MS/MS	By MS/MS	By MS/MS	By MS/MS	1	1	1	1	62.686	62.781	3	3.91e-05	74095	CM_M04497Bb	86.479	75.02			781100000	179200000	242170000	202160000	157570000	15459	2233	14673	65173;65174;65175;65176	50425;50426;50427;50428	50426	10783;10843		4
HVMQPYYKDILPCLDGYLK	Oxidation (M);GlyGly (K)	2482.2	0.202488	2233	P78527;P78527-2	PRKDC	DNA-dependent protein kinase catalytic subunit	yes	no	0	1	1	1		By MS/MS	By matching	By MS/MS		1	1	1	60.425	60.565	3	8.1042e-05	70980	CM_M04497Bb	71.558	66.754			117310000	0	69454000	5741600	42111000	15460	2233	14673	65177;65178;65179	50429;50430	50429	10783;10843	1230	2
HVNTNPLCDLTPIFK	Unmodified	1767.9	0.89779	6008	Q9UKX7;Q9UKX7-2	NUP50	Nuclear pore complex protein Nup50	yes	no	0	0	0	0	By MS/MS	By MS/MS	By MS/MS	By MS/MS	2	2	2	2	62.063	62.161	2;3	7.1958e-36	73384	CM_M04496Bb	201.04	188.09			306310000	65807000	80811000	79715000	79976000	15461	6008	14674	65180;65181;65182;65183;65184;65185;65186;65187	50431;50432;50433;50434;50435;50436;50437;50438;50439;50440;50441;50442	50432			12
HVNVNCLDDELDSFHDLKK	GlyGly (K)	2411.12	0.117572	4636	Q96M89;Q96M89-2	CCDC138	Coiled-coil domain-containing protein 138	yes	no	0	1	0	1	By matching	By MS/MS	By MS/MS		1	1	1		44.691	44.777	4	0.00023589	52228	CM_M04498Bb	57.788	49.08			91296000	25894000	40344000	25057000	0	15462	4636	14675	65188;65189;65190	50443;50444	50444	20140		2
HVPGGGNVQIQNK	Unmodified	1346.71	0.705496	1430	P27816;P27816-6;P27816-2;P27816-4	MAP4	Microtubule-associated protein 4	yes	no	0	0	0	0	By MS/MS	By MS/MS	By matching	By MS/MS	2	2	2	2	15.772	15.852	2;3	0.00083151	18233	CM_M04496Bb	78.149	41.128			190360000	36027000	50505000	51121000	52703000	15463	1430	14676	65191;65192;65193;65194;65195;65196;65197;65198	50445;50446;50447;50448	50445			4
HVPVVYVDYPGPASLTQIYGTFNR	Unmodified	2692.36	0.364937	2678	Q14204	DYNC1H1	Cytoplasmic dynein 1 heavy chain 1	yes	yes	0	0	0	0	By MS/MS	By MS/MS	By MS/MS	By MS/MS	1	1	1	1	68.796	68.852	3	8.0383e-13	81276	CM_M04496Bb	140.64	122.11			360740000	114570000	86396000	87795000	71976000	15464	2678	14677	65199;65200;65201;65202	50449;50450;50451;50452	50449			4
HVQGWPADHAEK	Unmodified	1373.65	0.647647	4912	Q9BTA9;Q9BTA9-5;Q9BTA9-2	WAC	WW domain-containing adapter protein with coiled-coil	yes	no	0	0	0	0	By MS/MS	By MS/MS	By MS/MS	By MS/MS	2	1	2	2	14.601	14.677	2;3	0.0020754	16908	CM_M04498Bb	72.643	54.824			74811000	24530000	14619000	17316000	18346000	15465	4912	14678	65203;65204;65205;65206;65207;65208;65209	50453;50454;50455;50456;50457	50456			5
HVQKQEAENQQLADAVLAGR	GlyGly (K)	2318.17	0.172719	3332	Q6P1K2;Q6P1K2-2;Q6P1K2-4	PMF1	Polyamine-modulated factor 1	yes	no	0	1	0	1		By MS/MS	By MS/MS	By MS/MS		1	1	1	33.006	33.152	3	6.2029e-08	39700	CM_M04499Bb	73.809	59.937			59481000	0	28397000	31084000	0	15466	3332	14679	65210;65211;65212	50458;50459;50460	50460	15585		2
HVQLLGR	Unmodified	821.487	0.487171	3505;4505	Q7L576;Q7L576-2;Q96F07;Q96F07-2	CYFIP1;CYFIP2	Cytoplasmic FMR1-interacting protein 1;Cytoplasmic FMR1-interacting protein 2	no	no	0	0	0	0	By matching	By MS/MS	By matching	By MS/MS	1	1	1	1	16.852	16.936	2	0.049068	19548	CM_M04499Bb	64.276	2.2786			76487000	19352000	19608000	20298000	17228000	15467	3505;4505	14680	65213;65214;65215;65216	50461;50462	50462			2
HVQLVLGQLIDENYLDR	Unmodified	2024.07	0.0690892	698	O94874;O94874-2;O94874-3	UFL1	E3 UFM1-protein ligase 1	yes	no	0	0	0	0	By matching	By matching	By MS/MS	By MS/MS	1	1	1	1	65.678	65.754	3	0.00032864	77482	CM_M04499Bb	29.582	20.64			42120000	9818500	10111000	13102000	9088500	15468	698	14681	65217;65218;65219;65220	50463;50464	50464			1
HVQLVMEAIGK	Unmodified	1223.67	0.669628	3098	Q5JTH9;Q5JTH9-3;Q5JTH9-2	RRP12	RRP12-like protein	yes	no	0	0	0	0	By MS/MS	By matching		By MS/MS	1	1		1	39.707	39.828	2	0.0093182	45472	CM_M04499Bb	58.981	37.453			27341000	9842000	8913500	0	8585500	15469	3098	14682	65221;65222;65223	50465;50466	50466			2
HVQWLMGK	Unmodified	997.517	0.516756	3598	Q86SX3;Q86SX3-5;Q86SX3-3;Q86SX3-2;Q86SX3-6	C14orf80	Uncharacterized protein C14orf80	yes	no	0	0	0	0	By MS/MS	By MS/MS	By MS/MS	By MS/MS	1	1	1	1	32.421	32.54	2	0.01781	38819	CM_M04499Bb	74.439	43.135			62792000	16394000	16956000	12928000	16514000	15470	3598	14683	65224;65225;65226;65227	50467;50468;50469;50470	50470			4
HVQYLDFLHTVIK	Unmodified	1611.88	0.877313	2706	Q14573	ITPR3	Inositol 1,4,5-trisphosphate receptor type 3	yes	yes	0	0	0	0	By matching	By MS/MS	By MS/MS	By MS/MS	1	1	1	1	59.933	60.038	3	4.312e-06	70701	CM_M04497Bb	113.76	100.01			173830000	39309000	43544000	46886000	44092000	15471	2706	14684	65228;65229;65230;65231	50471;50472;50473	50471			3
HVSDLKFAMK	GlyGly (K)	1288.66	0.659792	306	O15228	GNPAT	Dihydroxyacetone phosphate acyltransferase	yes	yes	0	1	0	1		By MS/MS	By MS/MS	By MS/MS		1	1	1	27.174	27.332	3	0.00070685	32449	CM_M04497Bb	74.464	55.37			92196000	0	29539000	34080000	28576000	15472	306	14685	65232;65233;65234	50474;50475;50476	50474	1042		3
HVSEAICNEQHLFLPFSYK	Unmodified	2318.12	0.115387	66	CON__ENSEMBL:ENSBTAP00000032840			yes	yes	0	0	0	0	By MS/MS	By MS/MS	By matching	By matching	1	1	1	1	54.819	54.928	3	0.0011314	64656	CM_M04496Bb	46.621	43.18		+	90265000	19382000	24338000	25253000	21292000	15473	66	14686	65235;65236;65237;65238	50477;50478	50477			2
HVSIQEAESYAESVGAK	Unmodified	1803.86	0.863907	6015	Q9UL25	RAB21	Ras-related protein Rab-21	yes	yes	0	0	0	0	By MS/MS	By MS/MS	By MS/MS	By MS/MS	2	2	2	2	44.028	44.141	2;3	1.6016e-14	51464	CM_M04496Bb	153.38	139.22			195920000	51975000	59888000	41707000	42353000	15474	6015	14687	65239;65240;65241;65242;65243;65244;65245;65246	50479;50480;50481;50482;50483;50484;50485	50479			6
HVSLMDQR	Unmodified	984.481	0.481099	2319	Q01970;Q01970-2	PLCB3	1-phosphatidylinositol 4,5-bisphosphate phosphodiesterase beta-3	yes	no	0	0	0	0	By matching	By matching	By MS/MS	By matching	1	1	1	1	18.133	18.223	2	0.052228	21065	CM_M04498Bb	52.786	20.825			91773000	19143000	20908000	32100000	19623000	15475	2319	14688	65247;65248;65249;65250	50486	50486			1
HVSPAGAAVGIPLSEDEAK	Unmodified	1846.94	0.942492	1526	P31939;P31939-2	ATIC	Bifunctional purine biosynthesis protein PURH;Phosphoribosylaminoimidazolecarboxamide formyltransferase;IMP cyclohydrolase	yes	no	0	0	0	0	By MS/MS	By MS/MS	By MS/MS		2	2	1		41.006	41.098	2;3	2.0392e-06	47602	CM_M04497Bb	124.3	107.67			263340000	117530000	128350000	17452000	0	15476	1526	14689	65251;65252;65253;65254;65255	50487;50488;50489;50490;50491	50490			5
HVSPAGAAVGIPLSEDEAKVCMVYDLYK	GlyGly (K)	3132.53	0.526007	1526	P31939;P31939-2	ATIC	Bifunctional purine biosynthesis protein PURH;Phosphoribosylaminoimidazolecarboxamide formyltransferase;IMP cyclohydrolase	yes	no	0	1	0	1	By MS/MS	By MS/MS	By MS/MS	By MS/MS	2	2	2	1	62.527	62.613	3;4	2.8475e-12	73856	CM_M04497Bb	97.441	87.593			399720000	140620000	126960000	115030000	17099000	15477	1526	14690	65256;65257;65258;65259;65260;65261;65262	50492;50493;50494;50495;50496;50497	50494	6847		6
HVTFNQVK	Unmodified	971.519	0.518865	1346	P23381;P23381-2	WARS	Tryptophan--tRNA ligase, cytoplasmic;T1-TrpRS;T2-TrpRS	yes	no	0	0	0	0	By MS/MS	By MS/MS	By MS/MS	By MS/MS	1	1	1	1	16.066	16.148	2	0.012869	18582	CM_M04498Bb	86.095	37.921			258380000	51817000	69062000	69755000	67742000	15478	1346	14691	65263;65264;65265;65266	50498;50499;50500;50501	50500			4
HVTNPAFTK	Unmodified	1013.53	0.529429	4323	Q92922	SMARCC1	SWI/SNF complex subunit SMARCC1	yes	yes	0	0	0	0	By MS/MS	By MS/MS	By MS/MS	By MS/MS	1	1	1	1	15.089	15.167	2	0.0018351	17369	CM_M04496Bb	119.62	81.246			371440000	93780000	95277000	92749000	89632000	15479	4323	14692	65267;65268;65269;65270	50502;50503;50504;50505	50502			4
HVTNSPFK	Unmodified	928.477	0.476666	2688	Q14315;Q14315-2	FLNC	Filamin-C	yes	no	0	0	0	0	By MS/MS	By MS/MS	By MS/MS	By MS/MS	1	1	1	1	13.545	13.618	2	0.010715	15553	CM_M04496Bb	95.909	68.789			111540000	25845000	30320000	30491000	24882000	15480	2688	14693	65271;65272;65273;65274	50506;50507;50508;50509;50510	50506			5
HVTSEQEWDK	Unmodified	1257.56	0.56258	1617	P37268;P37268-2;P37268-3;P37268-4	FDFT1	Squalene synthase	yes	no	0	0	0	0	By MS/MS	By MS/MS	By MS/MS	By MS/MS	1	1	1	1	14.267	14.343	2	0.0056949	16437	CM_M04498Bb	68.735	38.568			79907000	23892000	23039000	15832000	17144000	15481	1617	14694	65275;65276;65277;65278	50511;50512;50513;50514	50513			4
HVTVVGELSR	Unmodified	1095.6	0.603657	5513	Q9NRW7;Q9NRW7-2	VPS45	Vacuolar protein sorting-associated protein 45	yes	no	0	0	0	0	By MS/MS	By MS/MS	By matching		1	1	1		26.361	26.457	2	0.015058	31464	CM_M04496Bb	56.258	38.223			35115000	13661000	9375100	12079000	0	15482	5513	14695	65279;65280;65281	50515;50516	50515			2
HVTYVVAK	Unmodified	915.518	0.517802	3791	Q8IY81	FTSJ3	pre-rRNA processing protein FTSJ3	yes	yes	0	0	0	0	By MS/MS	By matching	By matching	By matching	1	1	1	1	16.207	16.289	2	0.010102	18775	CM_M04496Bb	98.997	48.031			364550000	81314000	97160000	95439000	90639000	15483	3791	14696	65282;65283;65284;65285	50517	50517			1
HVVAVVK	Unmodified	750.475	0.475209	5574	Q9NV06	DCAF13	DDB1- and CUL4-associated factor 13	yes	yes	0	0	0	0	By matching	By MS/MS	By MS/MS	By MS/MS	1	1	1	1	13.425	13.498	2	0.016734	15166	CM_M04499Bb	109.94	82.626			232460000	60065000	57588000	58222000	56581000	15484	5574	14697	65286;65287;65288;65289	50518;50519;50520	50520			3
HVVDATLQEEACSLASLLVSVTSK	Unmodified	2556.31	0.310518	2777	Q15024	EXOSC7	Exosome complex component RRP42	yes	yes	0	0	0	0	By MS/MS	By MS/MS	By matching	By MS/MS	1	1	1	1	72.42	72.463	3	5.704e-10	85978	CM_M04497Bb	124.81	113.94			207490000	80578000	61700000	34254000	30961000	15485	2777	14698	65290;65291;65292;65293	50521;50522;50523	50522			3
HVVFGHVK	Unmodified	921.518	0.518471	1488	P30405	PPIF	Peptidyl-prolyl cis-trans isomerase F, mitochondrial	yes	yes	0	0	0	0	By matching	By MS/MS	By MS/MS	By MS/MS	1	2	2	2	13.416	13.5	2;3	0.011061	15355	CM_M04498Bb	94.163	73.608			552720000	55822000	172080000	167020000	157800000	15486	1488	14699	65294;65295;65296;65297;65298;65299;65300	50524;50525;50526;50527	50526			4
HVVFGKVK	GlyGly (K)	1026.6	0.597449	2174	P62937;P62937-2	PPIA	Peptidyl-prolyl cis-trans isomerase A;Peptidyl-prolyl cis-trans isomerase A, N-terminally processed	yes	no	0	1	0	1	By MS/MS	By MS/MS	By MS/MS	By MS/MS	2	2	2	2	15.1	15.178	2;3	0.00024303	17380	CM_M04497Bb	88.643	55.127			2654600000	632010000	670830000	749540000	602220000	15487	2174	14700	65301;65302;65303;65304;65305;65306;65307;65308	50528;50529;50530;50531;50532;50533;50534	50530	10455;10456		4
HVVFGQVIK	Unmodified	1025.6	0.6022	2426	Q08752	PPID	Peptidyl-prolyl cis-trans isomerase D	yes	yes	0	0	0	0	By MS/MS	By MS/MS	By MS/MS	By MS/MS	1	1	1	1	32.824	32.943	2	0.0020036	39247	CM_M04497Bb	117.93	87.265			722360000	178050000	187990000	187820000	168500000	15488	2426	14701	65309;65310;65311;65312	50535;50536;50537;50538	50536			4
HVVFIAQR	Unmodified	968.556	0.555585	2115	P62081	RPS7	40S ribosomal protein S7	yes	yes	0	0	0	0	By MS/MS	By MS/MS	By MS/MS	By MS/MS	1	1	1	1	25.387	25.503	2	5.984e-05	30041	CM_M04499Bb	134.12	119.71			417080000	93567000	129040000	94569000	99902000	15489	2115	14702	65313;65314;65315;65316	50539;50540;50541;50542	50542			3
HVVKVEYQENGPLFSELK	GlyGly (K)	2229.14	0.142982	3685	Q86Y07;Q86Y07-5;Q86Y07-2;Q86Y07-3	VRK2	Serine/threonine-protein kinase VRK2	yes	no	0	1	0	1	By MS/MS		By MS/MS		1		1		44.887	44.944	3	6.974e-05	52410	CM_M04496Bb	83.404	68.315			105810000	57198000	0	48610000	0	15490	3685	14703	65317;65318	50543;50544	50543	16926;16927		2
HVVLDEVDQMLDMGFADQVEEILSVAYK	2 Oxidation (M)	3224.53	0.525732	5485	Q9NR30;Q9NR30-2	DDX21	Nucleolar RNA helicase 2	yes	no	0	0	2	0	By MS/MS	By matching			1	1			72.136	72.149	3	9.22e-13	85536	CM_M04496Bb	103.63	97.913			67940000	45737000	22204000	0	0	15491	5485	14704	65319;65320	50545	50545		1998;1999	1
HVVLDEVDQMLDMGFADQVEEILSVAYK	Oxidation (M)	3208.53	0.530818	5485	Q9NR30;Q9NR30-2	DDX21	Nucleolar RNA helicase 2	yes	no	0	0	1	0	By MS/MS	By matching	By matching		2	2	1		73.065	73.086	3	1.1169e-11	87131	CM_M04496Bb	91.175	85.015			140190000	95503000	34167000	10518000	0	15492	5485	14704	65321;65322;65323;65324;65325	50546;50547	50547		1998;1999	2
HVVLGAIENK	Unmodified	1078.61	0.613493	1659	P41227;P41227-2	NAA10	N-alpha-acetyltransferase 10	yes	no	0	0	0	0	By MS/MS	By MS/MS	By MS/MS	By MS/MS	1	1	1	1	26.187	26.304	2	1.7437e-06	30981	CM_M04497Bb	146.79	107.14			746580000	159860000	207630000	187070000	192020000	15493	1659	14705	65326;65327;65328;65329	50548;50549;50550;50551	50549			4
HVVLGAIENKVESK	GlyGly (K)	1635.89	0.894419	1659	P41227;P41227-2	NAA10	N-alpha-acetyltransferase 10	yes	no	0	1	0	1	By matching	By MS/MS	By MS/MS	By matching	1	1	1	1	33.3	33.419	3	0.00019185	39797	CM_M04497Bb	72.705	28.338			90273000	15406000	30424000	27470000	16973000	15494	1659	14706	65330;65331;65332;65333	50552;50553	50552	7586		2
HVVLYPLVAK	Unmodified	1137.69	0.691015	126	O00170	AIP	AH receptor-interacting protein	yes	yes	0	0	0	0	By MS/MS	By MS/MS	By MS/MS	By MS/MS	1	1	1	1	43.763	43.877	2	0.00018436	50839	CM_M04498Bb	120.49	111.54			102780000	26706000	33531000	23316000	19226000	15495	126	14707	65334;65335;65336;65337	50554;50555;50556;50557	50556			4
HVVMELKEK	GlyGly (K)	1225.65	0.648893	1853	P50748	KNTC1	Kinetochore-associated protein 1	yes	yes	0	1	0	1	By MS/MS	By MS/MS	By MS/MS	By matching	1	1	1	1	18.188	18.278	3	0.0042615	21137	CM_M04498Bb	56.916	40.538			49008000	12620000	9914700	18126000	8346900	15496	1853	14708	65338;65339;65340;65341	50558;50559;50560	50560	8851		3
HVVPNEVVVQR	Unmodified	1274.71	0.709519	944;103	CON__Q3SX14;P06396;P06396-2;P06396-4;P06396-3	GSN	Gelsolin	no	no	0	0	0	0			By MS/MS				1		25.596	25.712	2	0.027487	30364	CM_M04498Bb	46.129	9.064		+	40572000	0	0	40572000	0	15497	103;944	14709	65342	50561	50561			1
HVVQAQKLADVDSELAAMLLTHAR	GlyGly (K)	2729.43	0.428282	556	O75161	NPHP4	Nephrocystin-4	yes	yes	0	1	0	1		By MS/MS	By matching			1	1		66.284	66.365	4	6.6343e-08	78343	CM_M04497Bb	85.35	73.826			52044000	0	26598000	25447000	0	15498	556	14710	65343;65344	50562	50562	2034		1
HVVQIVEK	Unmodified	950.555	0.554916	730	O95104;O95104-2	SCAF4	Splicing factor, arginine/serine-rich 15	yes	no	0	0	0	0				By MS/MS				1	18.311	18.453	2	0.009669	21404	CM_M04499Bb	103.74	62.237			12020000	0	0	0	12020000	15499	730	14711	65345	50563	50563			1
HVVQSISTQQEK	Unmodified	1382.72	0.715392	1374	P24539	ATP5F1	ATP synthase F(0) complex subunit B1, mitochondrial	yes	yes	0	0	0	0	By MS/MS	By MS/MS	By MS/MS	By MS/MS	2	2	2	2	13.982	14.049	2;3	3.4237e-05	16000	CM_M04497Bb	104.05	91.258			483990000	133580000	133650000	115370000	101400000	15500	1374	14712	65346;65347;65348;65349;65350;65351;65352;65353	50564;50565;50566;50567;50568;50569;50570	50566			7
HVVQSISTQQEKETIAK	GlyGly (K)	2039.06	0.0647321	1374	P24539	ATP5F1	ATP synthase F(0) complex subunit B1, mitochondrial	yes	yes	0	1	0	1	By MS/MS	By MS/MS	By MS/MS	By MS/MS	1	1	1	1	21.963	22.07	3	2.1863e-05	25977	CM_M04496Bb	111.43	92.362			298000000	52202000	66213000	104730000	74852000	15501	1374	14713	65354;65355;65356;65357	50571;50572;50573;50574	50571	5959		4
HVVSCSSQDSTHCAENLLK	Unmodified	2170.97	0.973551	1263	P18887	XRCC1	DNA repair protein XRCC1	yes	yes	0	0	0	0	By MS/MS	By MS/MS	By MS/MS	By MS/MS	1	1	1	1	25.815	25.932	3	5.7377e-05	30642	CM_M04498Bb	81.317	71.395			110910000	24088000	29740000	30410000	26676000	15502	1263	14714	65358;65359;65360;65361	50575;50576;50577;50578	50577			4
HVVSPEQIATSDKMQHFK	GlyGly (K)	2195.08	0.0793363	5251	Q9H582;Q9H582-2	ZNF644	Zinc finger protein 644	yes	no	0	1	0	1	By MS/MS	By MS/MS	By MS/MS	By MS/MS	1	1	1	1	30.677	30.797	4	2.8758e-05	36905	CM_M04496Bb	109.35	92.858			264520000	60195000	83961000	57118000	63242000	15503	5251	14715	65362;65363;65364;65365	50579;50580;50581;50582	50579	22254		4
HVVSPEQIATSDKMQHFK	Oxidation (M);GlyGly (K)	2211.07	0.0742509	5251	Q9H582;Q9H582-2	ZNF644	Zinc finger protein 644	yes	no	0	1	1	1		By matching	By MS/MS	By MS/MS		1	1	1	24.531	24.684	4	0.0015671	28915	CM_M04499Bb	44.312	38.045			65096000	0	23957000	15989000	25150000	15504	5251	14715	65366;65367;65368	50583;50584	50584	22254	1961	2
HVVSVFK	Unmodified	814.47	0.470124	706	O94915;Q5TBA9	FRYL;FRY	Protein furry homolog-like;Protein furry homolog	yes	no	0	0	0	0	By matching	By MS/MS	By matching	By MS/MS	1	1	1	1	22.588	22.697	2	0.039041	26528	CM_M04499Bb	70.912	51.066			29253000	5192200	8436300	7632500	7992200	15505	706	14716	65369;65370;65371;65372	50585;50586	50586			2
HVVTLLQVQDCHVLK	Unmodified	1787.97	0.971624	1016	P09001	MRPL3	39S ribosomal protein L3, mitochondrial	yes	yes	0	0	0	0	By MS/MS	By MS/MS	By MS/MS	By MS/MS	1	1	1	1	43.151	43.266	3	9.915e-15	50550	CM_M04496Bb	144.27	134.74			237650000	47888000	64927000	50726000	74108000	15506	1016	14717	65373;65374;65375;65376	50587;50588;50589;50590	50587			4
HVVWHPSQELLASASYDDTVK	Unmodified	2381.17	0.165174	675	O76071	CIAO1	Probable cytosolic iron-sulfur protein assembly protein CIAO1	yes	yes	0	0	0	0			By MS/MS				1		45.453	45.566	3	0.00051662	53181	CM_M04498Bb	51.524	36.27			26828000	0	0	26828000	0	15507	675	14718	65377	50591	50591			1
HVWPPLSGLPPLSKMSLNK	GlyGly (K)	2214.2	0.198329	5959	Q9UJT1;Q9UJT1-5;Q9UJT1-2;Q9UJT1-3;Q9UJT1-4	TUBD1	Tubulin delta chain	yes	no	0	1	0	1	By MS/MS	By MS/MS	By MS/MS	By MS/MS	1	1	1	1	62.129	62.227	3	2.4059e-05	73226	CM_M04499Bb	47.942	37.798			76469000	15565000	15945000	25863000	19096000	15508	5959	14719	65378;65379;65380;65381	50592;50593;50594;50595	50595	24992;24993		2
HVYCLHVINHILK	Unmodified	1644.89	0.892251	3248	Q68CQ4	DIEXF	Digestive organ expansion factor homolog	yes	yes	0	0	0	0	By MS/MS	By MS/MS	By MS/MS	By MS/MS	1	1	1	1	38.321	38.442	4	0.00077541	44660	CM_M04496Bb	66.486	60.054			104560000	36696000	22795000	23805000	21260000	15509	3248	14720	65382;65383;65384;65385	50596;50597;50598;50599	50596			4
HVYIFGGMTPAGALDTMYQYHTEEQHWTLLK	Unmodified	3636.72	0.716996	3580	Q7Z6M1;Q7Z6M1-2	RABEPK	Rab9 effector protein with kelch motifs	yes	no	0	0	0	0	By MS/MS	By MS/MS	By matching	By matching	1	1	1	1	68.641	68.697	4	1.4409e-08	81060	CM_M04496Bb	71.974	67.117			148260000	54362000	38467000	31364000	24072000	15510	3580	14721	65386;65387;65388;65389	50600;50601	50600			2
HVYLTYENLLSEPVGGR	Unmodified	1945.99	0.989776	462	O60244	MED14	Mediator of RNA polymerase II transcription subunit 14	yes	yes	0	0	0	0	By MS/MS	By matching		By matching	1	1		1	55.65	55.759	3	0.00032864	65593	CM_M04496Bb	37.645	27.16			36505000	12130000	15483000	0	8892200	15511	462	14722	65390;65391;65392	50602	50602			0
HVYLVTELMR	Unmodified	1259.67	0.669628	2848	Q15418;Q15418-2;Q15418-4;Q15418-3	RPS6KA1	Ribosomal protein S6 kinase alpha-1	yes	no	0	0	0	0			By MS/MS				1		49.685	49.795	2	0.0079734	58305	CM_M04498Bb	78.334	64.216			0	0	0	0	0	15512	2848	14723	65393	50603	50603			1
HVYNLPK	Unmodified	869.476	0.475937	4729	Q96SK2;Q96SK2-2;Q96SK2-3	TMEM209	Transmembrane protein 209	yes	no	0	0	0	0	By MS/MS	By MS/MS		By MS/MS	1	1		1	18.989	19.079	2	0.027398	22192	CM_M04497Bb	88.734	47.232			95143000	21236000	34368000	0	39538000	15513	4729	14724	65394;65395;65396	50604;50605;50606	50605			3
HWDHLTQVK	Unmodified	1162.59	0.588341	1476	P30084	ECHS1	Enoyl-CoA hydratase, mitochondrial	yes	yes	0	0	0	0	By MS/MS	By MS/MS	By MS/MS	By MS/MS	2	2	2	2	19.65	19.761	2;3	1.2822e-13	23054	CM_M04497Bb	180.44	107.18			703060000	119870000	199950000	213310000	169940000	15514	1476	14725	65397;65398;65399;65400;65401;65402;65403;65404	50607;50608;50609;50610;50611;50612;50613;50614	50610			7
HWELTAEGEEIAR	Unmodified	1539.73	0.731771	6131	Q9Y285;Q9Y285-2	FARSA	Phenylalanine--tRNA ligase alpha subunit	yes	no	0	0	0	0	By MS/MS	By MS/MS	By MS/MS	By MS/MS	2	2	2	2	39.679	39.799	2;3	2.1745e-07	45957	CM_M04498Bb	128.17	117.01			277090000	56602000	95500000	61388000	63598000	15515	6131	14726	65405;65406;65407;65408;65409;65410;65411;65412	50615;50616;50617;50618;50619;50620;50621;50622	50619			7
HWFSIYQMLEK	Unmodified	1480.72	0.717307	5549	Q9NU22	MDN1	Midasin	yes	yes	0	0	0	0	By MS/MS	By MS/MS		By MS/MS	1	1		1	63.555	63.606	2	2.2771e-09	75030	CM_M04496Bb	99.568	71.169			63926000	25144000	38783000	0	0	15516	5549	14727	65413;65414;65415	50623;50624;50625	50623			2
HWFVLADQSLR	Unmodified	1370.71	0.709519	3428	Q6WCQ1;Q6WCQ1-3;Q6WCQ1-2	MPRIP	Myosin phosphatase Rho-interacting protein	yes	no	0	0	0	0	By MS/MS	By MS/MS	By MS/MS	By MS/MS	1	1	1	1	51.523	51.631	2	0.0011465	60341	CM_M04499Bb	82.645	68.836			202610000	57703000	54588000	44722000	45600000	15517	3428	14728	65416;65417;65418;65419	50626;50627;50628;50629	50629			4
HWFVLTDSSLK	Unmodified	1331.69	0.687387	5193	Q9H2D6;Q9H2D6-3;Q9H2D6-5;Q9H2D6-6;Q9H2D6-7;Q9H2D6-2	TRIOBP	TRIO and F-actin-binding protein	yes	no	0	0	0	0	By MS/MS	By MS/MS	By MS/MS	By MS/MS	1	1	1	1	51.118	51.241	2	5.9884e-23	60102	CM_M04496Bb	199.46	152.26			68894000	0	68894000	0	0	15518	5193	14729	65420;65421;65422;65423	50630;50631;50632;50633	50630			4
HWGGNVLGPK	Unmodified	1063.56	0.556313	2142	P62424	RPL7A	60S ribosomal protein L7a	yes	yes	0	0	0	0	By MS/MS	By MS/MS	By MS/MS	By MS/MS	1	1	1	1	26.212	26.329	2	0.00019958	31193	CM_M04496Bb	119.27	106.69			20587000000	4463300000	5841700000	5405600000	4876600000	15519	2142	14730	65424;65425;65426;65427	50634;50635;50636;50637;50638;50639;50640;50641;50642	50634			9
HWIGCGAHLSK	Unmodified	1264.61	0.61351	6222	Q9Y3D3;Q9Y3D3-2	MRPS16	28S ribosomal protein S16, mitochondrial	yes	no	0	0	0	0	By MS/MS	By MS/MS		By matching	2	2		1	20.172	20.255	2;3	0.014538	23909	CM_M04496Bb	40.616	25.942			62967000	34295000	22312000	0	6360300	15520	6222	14731	65428;65429;65430;65431;65432	50643;50644;50645;50646	50643			4
HWILPQDYDHAQAEAR	Unmodified	1948.92	0.918008	2828	Q15293;Q15293-2	RCN1	Reticulocalbin-1	yes	no	0	0	0	0	By MS/MS	By MS/MS	By MS/MS	By MS/MS	1	1	1	1	37.14	37.26	3	4.8875e-05	42824	CM_M04498Bb	106.38	98.653			1375600000	323570000	354080000	333570000	364360000	15521	2828	14732	65433;65434;65435;65436	50647;50648;50649;50650;50651	50650			5
HWLFGVLSGLIQIVSPENTK	Unmodified	2237.22	0.220839	4495	Q96ER3	SAAL1	Protein SAAL1	yes	yes	0	0	0	0	By MS/MS	By MS/MS	By MS/MS	By MS/MS	2	2	1	2	73.308	73.346	2;3	4.8641e-95	86922	CM_M04496Bb	266.15	250.6			2624700000	1013000000	811290000	412210000	388180000	15522	4495	14733	65437;65438;65439;65440;65441;65442;65443	50652;50653;50654;50655;50656	50652			5
HWLFSPFK	Unmodified	1060.55	0.549437	1625	P38435;P38435-2	GGCX	Vitamin K-dependent gamma-carboxylase	yes	no	0	0	0	0		By MS/MS				1			54.924	55.048	2	0.049368	64699	CM_M04497Bb	53.754	31.857			12242000	0	12242000	0	0	15523	1625	14734	65444	50657	50657			1
HWPFMVVNDAGR	Oxidation (M)	1443.67	0.671753	1089	P11142;P11142-2	HSPA8	Heat shock cognate 71 kDa protein	yes	no	0	0	1	0	By MS/MS	By MS/MS	By MS/MS	By MS/MS	2	2	2	2	44.241	44.355	2;3	0.0025152	51474	CM_M04497Bb	59.198	49.543			764790000	178900000	231750000	163550000	190590000	15524	1089	14735	65445;65446;65447;65448;65449;65450;65451;65452	50658;50659;50660;50661;50662;50663;50664	50660		424	7
HWPFMVVNDAGR	Unmodified	1427.68	0.676839	1089	P11142;P11142-2	HSPA8	Heat shock cognate 71 kDa protein	yes	no	0	0	0	0	By MS/MS	By MS/MS	By MS/MS	By MS/MS	2	2	2	2	50.477	50.584	2;3	1.9363e-05	59282	CM_M04496Bb	88.596	79.047			3365300000	897820000	799160000	862750000	805610000	15525	1089	14735	65453;65454;65455;65456;65457;65458;65459;65460	50665;50666;50667;50668;50669;50670;50671	50666			6
HWPFMVVNDAGRPK	Oxidation (M)	1668.82	0.81948	1089	P11142;P11142-2	HSPA8	Heat shock cognate 71 kDa protein	yes	no	0	0	1	1	By MS/MS	By MS/MS	By MS/MS	By MS/MS	1	1	1	2	38.041	38.174	3;4	4.179e-17	43924	CM_M04498Bb	134.49	104.55			817590000	212280000	213090000	191580000	200630000	15526	1089	14736	65461;65462;65463;65464;65465	50672;50673;50674;50675;50676	50674		424	3
HWPFMVVNDAGRPK	Unmodified	1652.82	0.824566	1089	P11142;P11142-2	HSPA8	Heat shock cognate 71 kDa protein	yes	no	0	0	0	1	By MS/MS	By MS/MS	By MS/MS	By MS/MS	1	1	1	1	43.385	43.5	3	0.00015722	51012	CM_M04496Bb	90.731	70.607			3525800000	846480000	961470000	1040500000	677350000	15527	1089	14736	65466;65467;65468;65469	50677;50678;50679;50680	50677			4
HWPFQVINDGDKPK	Unmodified	1679.84	0.84199	1063	P0DMV8;P0DMV9	HSPA1A;HSPA1B	Heat shock 70 kDa protein 1A;Heat shock 70 kDa protein 1B	yes	no	0	0	0	1	By MS/MS	By MS/MS	By MS/MS	By MS/MS	4	4	3	5	41.392	41.514	3;4	0.00015022	47931	CM_M04497Bb	92.856	86.558			11786000000	2942200000	3298100000	2461100000	3084800000	15528	1063	14737	65470;65471;65472;65473;65474;65475;65476;65477;65478;65479;65480;65481;65482;65483;65484;65485	50681;50682;50683;50684;50685;50686;50687;50688;50689;50690;50691;50692;50693	50685			12
HWPFQVINDGDKPK	GlyGly (K)	1793.88	0.884917	1063	P0DMV8;P0DMV9	HSPA1A;HSPA1B	Heat shock 70 kDa protein 1A;Heat shock 70 kDa protein 1B	yes	no	0	1	0	1	By matching	By matching		By MS/MS	1	1		1	41.122	41.241	3	0.00024704	47540	CM_M04499Bb	71.548	58.756			90107000	25358000	38461000	0	26288000	15529	1063	14737	65486;65487;65488	50694	50694	4210		1
HWPTFISDIVGASR	Unmodified	1584.8	0.804876	274	O14980	XPO1	Exportin-1	yes	yes	0	0	0	0	By MS/MS	By MS/MS	By MS/MS	By MS/MS	2	2	3	2	63.493	63.585	2;3	0.00023235	75301	CM_M04497Bb	87.363	72.673			617110000	148270000	166170000	167370000	135300000	15530	274	14738	65489;65490;65491;65492;65493;65494;65495;65496;65497	50695;50696;50697;50698;50699;50700;50701	50698			7
HWPVPYK	Unmodified	925.481	0.481023	603	O75503	CLN5	Ceroid-lipofuscinosis neuronal protein 5	yes	yes	0	0	0	0	By MS/MS	By MS/MS	By matching	By matching	1	1	1	1	30.498	30.617	2	0.029386	36424	CM_M04497Bb	85.306	66.351			146460000	32996000	38145000	40931000	34385000	15531	603	14739	65498;65499;65500;65501	50702;50703	50703			2
HWQEITFNLPVK	Unmodified	1510.79	0.793249	6342	Q9Y672	ALG6	Dolichyl pyrophosphate Man9GlcNAc2 alpha-1,3-glucosyltransferase	yes	yes	0	0	0	0	By MS/MS	By MS/MS	By MS/MS	By MS/MS	1	1	1	1	56.769	56.878	2	7.1382e-11	66944	CM_M04498Bb	149.23	120.83			118670000	36146000	31228000	25064000	26236000	15532	6342	14740	65502;65503;65504;65505	50704;50705;50706;50707;50708	50706			5
HWQQVLEDINVQHK	Unmodified	1772.9	0.895816	5184	Q9H204	MED28	Mediator of RNA polymerase II transcription subunit 28	yes	yes	0	0	0	0	By MS/MS	By matching	By matching	By matching	1	1	1	1	42.922	43.038	3	4.6444e-05	50237	CM_M04496Bb	86.944	71.79			137040000	32686000	35025000	35619000	33712000	15533	5184	14741	65506;65507;65508;65509	50709	50709			0
HWVAPGGPYSAETPGVPSPIAALK	Unmodified	2401.24	0.243031	3703	Q8IU81	IRF2BP1	Interferon regulatory factor 2-binding protein 1	yes	yes	0	0	0	0		By MS/MS				1			59.46	59.581	3	2.2104e-05	70206	CM_M04497Bb	62.303	35.985			54925000	0	54925000	0	0	15534	3703	14742	65510	50710	50710			1
HWVLSISWSPDGR	Unmodified	1538.76	0.763011	5613	Q9NVX2	NLE1	Notchless protein homolog 1	yes	yes	0	0	0	0	By MS/MS	By MS/MS	By MS/MS	By MS/MS	2	2	2	2	59.296	59.402	2;3	4.2848e-08	69751	CM_M04499Bb	129.16	103.94			264500000	72697000	69750000	62691000	59360000	15535	5613	14743	65511;65512;65513;65514;65515;65516;65517;65518	50711;50712;50713;50714;50715;50716;50717;50718	50718			8
HYAHTDCPGHADYVK	Unmodified	1769.76	0.758002	1796	P49411	TUFM	Elongation factor Tu, mitochondrial	yes	yes	0	0	0	0	By MS/MS	By MS/MS	By MS/MS	By MS/MS	3	3	3	3	12	12.07	2;3;4	1.3292e-28	13630	CM_M04497Bb	191.79	175.53			2807600000	727350000	740590000	604040000	735660000	15536	1796	14744	65519;65520;65521;65522;65523;65524;65525;65526;65527;65528;65529;65530	50719;50720;50721;50722;50723;50724;50725;50726;50727;50728;50729;50730;50731	50725			13
HYAMQEAK	Unmodified	976.444	0.443651	2685	Q14257;Q14257-2	RCN2	Reticulocalbin-2	yes	no	0	0	0	0	By MS/MS	By MS/MS	By MS/MS	By MS/MS	1	1	1	1	7.915	7.9767	2	9.6464e-06	8816	CM_M04499Bb	139.88	91.317			346170000	81328000	83311000	82932000	98602000	15537	2685	14745	65531;65532;65533;65534	50732;50733;50734;50735	50735			2
HYASEEIK	Unmodified	975.466	0.46616	2298	Q01082;Q01082-3;Q01082-2	SPTBN1	Spectrin beta chain, non-erythrocytic 1	yes	no	0	0	0	0	By MS/MS	By MS/MS	By MS/MS	By MS/MS	1	1	1	1	11.181	11.249	2	0.012709	12635	CM_M04499Bb	86.472	54.002			88611000	23147000	20467000	23907000	21089000	15538	2298	14746	65535;65536;65537;65538	50736;50737;50738;50739	50739			4
HYASEEIKEK	Unmodified	1232.6	0.603717	2298	Q01082;Q01082-3;Q01082-2	SPTBN1	Spectrin beta chain, non-erythrocytic 1	yes	no	0	0	0	1		By MS/MS	By matching	By MS/MS		1	1	1	9.8534	9.9419	3	0.001714	11091	CM_M04497Bb	79.489	50.319			41578000	0	11590000	11100000	18888000	15539	2298	14747	65539;65540;65541	50740;50741	50740			2
HYCAIADAK	Unmodified	1047.48	0.480765	1214	P16885	PLCG2	1-phosphatidylinositol 4,5-bisphosphate phosphodiesterase gamma-2	yes	yes	0	0	0	0	By MS/MS	By MS/MS	By MS/MS	By MS/MS	1	1	1	1	13.61	13.683	2	0.002307	15707	CM_M04496Bb	106.36	66.253			43925000	9890800	12739000	11134000	10161000	15540	1214	14748	65542;65543;65544;65545	50742;50743;50744;50745	50742			4
HYCEPYTTWCQETYSQTKPK	Unmodified	2606.12	0.120609	4951	Q9BUR5	APOO	Apolipoprotein O	yes	yes	0	0	0	1	By MS/MS	By MS/MS	By matching	By MS/MS	1	1	1	1	31.812	31.93	3	3.9045e-05	38120	CM_M04497Bb	90.654	81.835			95131000	18732000	29863000	23704000	22832000	15541	4951	14749	65546;65547;65548;65549	50746;50747;50748	50747			3
HYCLCWATK	Unmodified	1237.54	0.537234	5935	Q9UIC8;Q9UIC8-2;Q9UIC8-3	LCMT1	Leucine carboxyl methyltransferase 1	yes	no	0	0	0	0	By MS/MS	By MS/MS	By MS/MS	By MS/MS	1	1	1	1	32.042	32.161	2	0.00048086	38322	CM_M04497Bb	135.77	106.39			192480000	54141000	45014000	38516000	54806000	15542	5935	14750	65550;65551;65552;65553	50749;50750;50751;50752	50750			4
HYCLCWATKGGNELGLK	GlyGly (K)	2119.99	0.993164	5935	Q9UIC8;Q9UIC8-2;Q9UIC8-3	LCMT1	Leucine carboxyl methyltransferase 1	yes	no	0	1	0	1		By matching		By MS/MS		1		1	42.563	42.738	3	0.0001828	49665	CM_M04499Bb	67.326	57.129			41572000	0	14200000	0	27372000	15543	5935	14751	65554;65555	50753	50753	24927;24928		1
HYCYPHFTCAVDTENIR	Unmodified	2181.94	0.936043	2183;2184	Q5JWF2-2;P63092-2;P63092;Q5JWF2;P63092-4;P38405;P38405-2;P38405-3;P63092-3	GNAS;GNAL	Guanine nucleotide-binding protein G(s) subunit alpha isoforms XLas;Guanine nucleotide-binding protein G(s) subunit alpha isoforms short;Guanine nucleotide-binding protein G(olf) subunit alpha	no	no	0	0	0	0	By MS/MS	By MS/MS	By MS/MS	By MS/MS	2	2	2	2	38.012	38.132	3;4	1.6895e-05	44071	CM_M04496Bb	112.72	103.9			334730000	94755000	79494000	78748000	81728000	15544	2183;2184	14752	65556;65557;65558;65559;65560;65561;65562;65563	50754;50755;50756;50757;50758;50759;50760;50761	50755			8
HYDLESVPMTWDPVDQNPR	Unmodified	2298.04	0.0375311	5396	Q9HCE1;Q9HCE1-2	MOV10	Putative helicase MOV-10	yes	no	0	0	0	0	By MS/MS	By matching	By MS/MS	By matching	1	1	1	1	57.528	57.636	3	0.00011725	67816	CM_M04496Bb	68.82	60.111			58518000	15253000	15341000	14769000	13155000	15545	5396	14753	65564;65565;65566;65567	50762;50763	50762			2
HYDLNQLLEPR	Unmodified	1396.71	0.709913	1925	P52948;P52948-5;P52948-6	NUP98	Nuclear pore complex protein Nup98-Nup96;Nuclear pore complex protein Nup98;Nuclear pore complex protein Nup96	yes	no	0	0	0	0	By MS/MS	By MS/MS	By MS/MS	By MS/MS	2	2	2	2	48.269	48.376	2;3	3.7334e-06	56744	CM_M04496Bb	129.82	81.995			235620000	58728000	65668000	61090000	50132000	15546	1925	14754	65568;65569;65570;65571;65572;65573;65574;65575	50764;50765;50766;50767;50768;50769;50770;50771	50765			8
HYEDAQVPLTNHK	Unmodified	1550.75	0.747755	6367	Q9Y6I4	USP3	Ubiquitin carboxyl-terminal hydrolase 3	yes	yes	0	0	0	0	By MS/MS	By MS/MS	By MS/MS		1	1	1		20.329	20.329	3	0.0077825	23640	CM_M04498Bb	56.414	39.046			12847000	12847000	0	0	0	15547	6367	14755	65576;65577;65578	50772;50773;50774	50774			3
HYEDAQVPLTNHKK	GlyGly (K)	1792.89	0.885646	6367	Q9Y6I4	USP3	Ubiquitin carboxyl-terminal hydrolase 3	yes	yes	0	1	0	1		By MS/MS	By MS/MS	By MS/MS		1	1	1	16.023	16.132	3	0.000181	18602	CM_M04498Bb	73.927	67.805			57053000	0	20402000	18256000	18395000	15548	6367	14756	65579;65580;65581	50775;50776;50777	50776	26736;26737		3
HYEDFPK	Unmodified	934.418	0.418482	704	O94906;O94906-2	PRPF6	Pre-mRNA-processing factor 6	yes	no	0	0	0	0	By MS/MS	By matching	By matching	By matching	1	1	1	1	17.972	18.061	2	0.053169	20954	CM_M04496Bb	61.561	36.638			217760000	41914000	59189000	71985000	44673000	15549	704	14757	65582;65583;65584;65585	50778	50778			1
HYEDFPKLWMMK	GlyGly (K)	1737.8	0.800719	704	O94906;O94906-2	PRPF6	Pre-mRNA-processing factor 6	yes	no	0	1	0	1	By matching	By matching	By MS/MS	By matching	1	1	1	1	51.187	51.295	3	0.0047635	60185	CM_M04498Bb	47.288	41.904			52163000	15532000	14742000	9300500	12589000	15550	704	14758	65586;65587;65588;65589	50779	50779	2549;2550		1
HYEDGYPGGSDNYGSLSR	Unmodified	1972.82	0.818748	512	O60716-15;O60716-23;O60716-5;O60716-7;O60716-8;O60716-11;O60716-13;O60716-3;O60716-16;O60716-19;O60716-21;O60716-24;O60716-20;O60716-2;O60716-6;O60716-4;O60716-22;O60716-9;O60716-10;O60716-12;O60716-14;O60716;O60716-17;O60716-18	CTNND1	Catenin delta-1	yes	no	0	0	0	0	By MS/MS	By MS/MS	By MS/MS	By MS/MS	1	1	2	1	27.452	27.57	2;3	3.1976e-07	32663	CM_M04498Bb	127.61	122.98			243340000	52856000	62311000	75025000	53146000	15551	512	14759	65590;65591;65592;65593;65594	50780;50781;50782;50783;50784	50782			4
HYEMLANR	Unmodified	1032.48	0.481099	2855	Q15437	SEC23B	Protein transport protein Sec23B	yes	yes	0	0	0	0	By matching	By MS/MS	By MS/MS	By MS/MS	1	1	1	1	18.604	18.695	2	6.0386e-05	21638	CM_M04498Bb	134.06	72.059			201590000	41987000	52369000	70981000	36252000	15552	2855	14760	65595;65596;65597;65598	50785;50786;50787	50786			0
HYEVEILDAKTR	GlyGly (K)	1586.81	0.80527	5715	Q9NZ01;Q9NZ01-2	TECR	Very-long-chain enoyl-CoA reductase	yes	no	0	1	0	1	By MS/MS	By MS/MS	By MS/MS	By MS/MS	1	1	1	1	31.871	31.99	3	2.5734e-06	38250	CM_M04499Bb	111.63	82.302			690960000	149200000	187370000	156030000	198350000	15553	5715	14761	65599;65600;65601;65602	50788;50789;50790;50791	50791	24071		4
HYFQNTQGLIFVVDSNDR	Unmodified	2152.03	0.0337663	2255;1248;2256	P84077;P61204;P18085;P84085	ARF1;ARF3;ARF4;ARF5	ADP-ribosylation factor 1;ADP-ribosylation factor 3;ADP-ribosylation factor 4;ADP-ribosylation factor 5	no	no	0	0	0	0	By MS/MS	By MS/MS	By MS/MS	By MS/MS	2	2	2	2	56.089	56.198	2;3	9.5635e-22	65986	CM_M04497Bb	170.56	138.55			622470000	54700000	285210000	45728000	236830000	15554	2255;1248;2256	14762	65603;65604;65605;65606;65607;65608;65609;65610	50792;50793;50794;50795;50796;50797;50798;50799	50796			8
HYGEHVCTAK	Unmodified	1200.53	0.534591	4849	Q9BQG0;Q9BQG0-2	MYBBP1A	Myb-binding protein 1A	yes	no	0	0	0	0		By MS/MS	By MS/MS	By matching		1	1	1	1.4303	1.5104	3	0.0002767	1593	CM_M04498Bb	63.426	48.753			132040000	0	55450000	43595000	32994000	15555	4849	14763	65611;65612;65613	50800;50801	50801			1
HYGEHVCTAKLPK	GlyGly (K)	1652.81	0.809309	4849	Q9BQG0;Q9BQG0-2	MYBBP1A	Myb-binding protein 1A	yes	no	0	1	0	1	By MS/MS	By MS/MS	By MS/MS	By MS/MS	1	1	1	1	16.732	16.817	3	0.00012725	19318	CM_M04498Bb	81.709	56.471			140820000	28341000	39867000	44066000	28542000	15556	4849	14764	65614;65615;65616;65617	50802;50803;50804;50805	50804	21003		4
HYGFQLYQSDPSGNYGGWK	Unmodified	2202.98	0.975917	1396	P25789;P25789-2	PSMA4	Proteasome subunit alpha type-4	yes	no	0	0	0	0	By MS/MS	By MS/MS	By MS/MS	By MS/MS	2	2	2	2	47.399	47.508	2;3	2.3088e-21	55568	CM_M04497Bb	169.23	155.26			1851700000	532350000	431230000	442200000	445960000	15557	1396	14765	65618;65619;65620;65621;65622;65623;65624;65625	50806;50807;50808;50809;50810;50811;50812;50813	50809			8
HYGGLTGLNK	Unmodified	1058.55	0.550893	1256	P18669;Q8N0Y7;P15259	PGAM1;PGAM4;PGAM2	Phosphoglycerate mutase 1;Probable phosphoglycerate mutase 4;Phosphoglycerate mutase 2	yes	no	0	0	0	0	By matching	By MS/MS	By MS/MS	By MS/MS	1	2	1	2	21.468	21.573	2	3.0256e-07	25018	CM_M04499Bb	155.75	94.966			14478000000	2957200000	3258400000	4025700000	4236600000	15558	1256	14766	65626;65627;65628;65629;65630;65631	50814;50815;50816;50817;50818	50817			5
HYGGLTGLNKAETAAK	GlyGly (K)	1743.89	0.890397	1256	P18669;Q8N0Y7;P15259	PGAM1;PGAM4;PGAM2	Phosphoglycerate mutase 1;Probable phosphoglycerate mutase 4;Phosphoglycerate mutase 2	yes	no	0	1	0	1	By MS/MS	By MS/MS	By MS/MS		1	1	1		24.432	24.527	3	6.2196e-05	29019	CM_M04496Bb	92.265	66.3			355550000	116590000	86049000	152910000	0	15559	1256	14767	65632;65633;65634	50819;50820;50821;50822	50819	5409		4
HYGITSPISLAAPK	Unmodified	1453.79	0.792914	1861	P51003;P51003-2	PAPOLA	Poly(A) polymerase alpha	yes	no	0	0	0	0	By MS/MS	By MS/MS	By MS/MS	By MS/MS	2	2	2	2	46.519	46.628	2;3	8.3108e-05	54405	CM_M04496Bb	108.53	93.514			402260000	118190000	117610000	74031000	92427000	15560	1861	14768	65635;65636;65637;65638;65639;65640;65641;65642	50823;50824;50825;50826;50827	50823			5
HYGITSPISLASPK	Unmodified	1469.79	0.787829	5008	Q9BWT3;Q9BWT3-2	PAPOLG	Poly(A) polymerase gamma	yes	no	0	0	0	0	By MS/MS	By MS/MS	By MS/MS	By MS/MS	1	1	1	1	45.005	45.117	2	3.6253e-06	52770	CM_M04496Bb	117.25	88.507			90016000	19903000	24030000	26214000	19869000	15561	5008	14769	65643;65644;65645;65646	50828;50829;50830;50831	50828			4
HYGPEIK	Unmodified	842.429	0.428653	5065	Q9BZ29;Q9BZ29-5;Q9BZ29-3;Q9BZ29-4;Q9BZ29-6	DOCK9	Dedicator of cytokinesis protein 9	yes	no	0	0	0	0		By MS/MS	By matching	By matching		1	1	1	15.228	15.334	2	0.032529	17638	CM_M04497Bb	79.454	31.28			23627000	0	7423800	8032000	8171100	15562	5065	14770	65647;65648;65649	50832	50832			1
HYGPGWVSMANAGK	Oxidation (M)	1489.68	0.677233	1344	P23284	PPIB	Peptidyl-prolyl cis-trans isomerase B	yes	yes	0	0	1	0	By MS/MS	By MS/MS	By MS/MS	By MS/MS	4	4	4	4	28.8	28.918	2;3	6.1669e-15	30384	CM_M04497Bb	152.54	134.72			1955600000	601610000	409900000	351520000	592520000	15563	1344	14771	65650;65651;65652;65653;65654;65655;65656;65657;65658;65659;65660;65661;65662;65663;65664;65665	50833;50834;50835;50836;50837;50838;50839;50840;50841;50842;50843;50844;50845	50837		629	13
HYGPGWVSMANAGK	Unmodified	1473.68	0.682318	1344	P23284	PPIB	Peptidyl-prolyl cis-trans isomerase B	yes	yes	0	0	0	0	By MS/MS	By MS/MS	By MS/MS	By MS/MS	2	2	2	2	33.492	33.611	2;3	4.7189e-18	40199	CM_M04498Bb	157.97	137.1			9119800000	2053600000	1881700000	2501200000	2683200000	15564	1344	14771	65666;65667;65668;65669;65670;65671;65672;65673	50846;50847;50848;50849;50850;50851	50848			4
HYGQFTCEGCK	Unmodified	1385.55	0.549255	1371	P24468;P10589	NR2F2;NR2F1	COUP transcription factor 2;COUP transcription factor 1	yes	no	0	0	0	0	By MS/MS	By MS/MS	By MS/MS	By MS/MS	1	1	1	1	15.821	15.901	2	8.2208e-05	18323	CM_M04499Bb	101.11	78.974			156320000	33003000	46036000	31997000	45280000	15565	1371	14772	65674;65675;65676;65677	50852;50853;50854;50855	50855			4
HYGVYSCEGCK	Unmodified	1358.54	0.538356	1448	P28702;P28702-3;P19793;P19793-2;P48443	RXRB;RXRA;RXRG	Retinoic acid receptor RXR-beta;Retinoic acid receptor RXR-alpha;Retinoic acid receptor RXR-gamma	yes	no	0	0	0	0	By MS/MS	By MS/MS	By MS/MS	By MS/MS	1	1	1	1	14.927	15.004	2	0.002806	17163	CM_M04499Bb	72.607	67.823			129000000	34196000	33414000	32157000	29236000	15566	1448	14773	65678;65679;65680;65681	50856;50857;50858;50859	50859			4
HYGYNSYSVSNSEK	Unmodified	1633.7	0.700864	979	P07858	CTSB	Cathepsin B;Cathepsin B light chain;Cathepsin B heavy chain	yes	yes	0	0	0	0	By MS/MS	By MS/MS	By MS/MS	By MS/MS	2	2	2	2	19.29	19.384	2;3	0.00045577	22556	CM_M04499Bb	81.865	50.791			630240000	124600000	184580000	166050000	155020000	15567	979	14774	65682;65683;65684;65685;65686;65687;65688;65689	50860;50861;50862;50863;50864;50865;50866	50866			7
HYGYSLYSAIK	Unmodified	1300.65	0.645187	1121	P12429	ANXA3	Annexin A3	yes	yes	0	0	0	0	By MS/MS	By MS/MS	By MS/MS	By MS/MS	1	1	1	1	37.972	38.092	2	1.7025e-21	43833	CM_M04497Bb	193.38	127.11			3731100000	1085900000	850650000	850090000	944510000	15568	1121	14775	65690;65691;65692;65693	50867;50868;50869;50870;50871;50872;50873;50874;50875	50870			9
HYHPEVSK	Unmodified	995.482	0.482479	4976	Q9BVI4	NOC4L	Nucleolar complex protein 4 homolog	yes	yes	0	0	0	0		By MS/MS				1			0.46758	0.44031	3	0.0056856	418	CM_M04497Bb	41.429	26.76			24644000	0	24644000	0	0	15569	4976	14776	65694	50876	50876			0
HYILNGSK	Unmodified	930.492	0.492316	5309	Q9H845	ACAD9	Acyl-CoA dehydrogenase family member 9, mitochondrial	yes	yes	0	0	0	0	By MS/MS	By MS/MS	By MS/MS	By MS/MS	1	1	1	1	14.807	14.884	2	0.010209	17129	CM_M04496Bb	98.458	53.847			131070000	34547000	31004000	31513000	34003000	15570	5309	14777	65695;65696;65697;65698	50877;50878;50879;50880	50877			4
HYIVLLASAPTEK	Unmodified	1440.8	0.797665	1861	P51003	PAPOLA	Poly(A) polymerase alpha	yes	yes	0	0	0	0	By MS/MS	By MS/MS	By matching	By MS/MS	2	2	2	2	44.585	44.697	2;3	2.8389e-11	52413	CM_M04496Bb	113.69	86.572			301150000	88488000	109960000	19345000	83358000	15571	1861	14778	65699;65700;65701;65702;65703;65704;65705;65706	50881;50882;50883;50884;50885;50886	50882			5
HYKDGSPIADDLLEK	GlyGly (K)	1813.88	0.884642	5062	Q9BYT8	NLN	Neurolysin, mitochondrial	yes	yes	0	1	0	1	By MS/MS	By MS/MS	By MS/MS	By MS/MS	1	1	1	1	37.039	37.159	3	8.4535e-05	42855	CM_M04496Bb	82.529	61.47			307290000	129780000	77106000	44520000	55886000	15572	5062	14779	65707;65708;65709;65710	50887;50888;50889;50890	50887	21644;21648		4
HYLDFINHYANLFHEK	Unmodified	2059.99	0.990445	2678	Q14204	DYNC1H1	Cytoplasmic dynein 1 heavy chain 1	yes	yes	0	0	0	0	By MS/MS	By MS/MS	By MS/MS	By MS/MS	2	2	2	2	60.949	61.053	3;4	3.1197e-07	71900	CM_M04496Bb	127.05	110.55			2183100000	512580000	687730000	452340000	530460000	15573	2678	14780	65711;65712;65713;65714;65715;65716;65717;65718	50891;50892;50893;50894;50895;50896;50897;50898;50899;50900;50901	50891			11
HYLDPLWHQLGAK	Unmodified	1576.82	0.815047	4316	Q92889;Q92889-2	ERCC4	DNA repair endonuclease XPF	yes	no	0	0	0	0			By MS/MS				1		49.155	49.265	3	0.020877	57663	CM_M04498Bb	45.257	34.313			0	0	0	0	0	15574	4316	14781	65719	50902	50902			1
HYLDQLNHILGILGSPSQEDLNCIINLK	Unmodified	3216.66	0.660133	1446	P28482	MAPK1	Mitogen-activated protein kinase 1	yes	yes	0	0	0	0		By MS/MS	By MS/MS			1	1		71.091	71.141	4	3.8393e-18	84327	CM_M04497Bb	90.974	78.894			492430000	0	270710000	221720000	0	15575	1446	14782	65720;65721	50903;50904	50903			1
HYLDQLNHILGILGSPSQEDLNCIINMK	Unmodified	3234.62	0.616553	1419	P27361;P27361-3	MAPK3	Mitogen-activated protein kinase 3	yes	no	0	0	0	0	By MS/MS	By matching	By MS/MS	By matching	1	1	1	1	70.858	70.907	4	5.0469e-05	84096	CM_M04496Bb	52.391	46.296			154190000	66832000	9597800	45398000	32363000	15576	1419	14783	65722;65723;65724;65725	50905;50906	50905			2
HYLFDVQR	Unmodified	1076.54	0.540328	1374	P24539	ATP5F1	ATP synthase F(0) complex subunit B1, mitochondrial	yes	yes	0	0	0	0	By MS/MS	By MS/MS	By MS/MS	By MS/MS	1	1	1	1	33.88	33.999	2	5.8067e-20	40714	CM_M04498Bb	192.28	158.92			2620200000	609700000	1011700000	466390000	532440000	15577	1374	14784	65726;65727;65728;65729	50907;50908;50909;50910	50909			4
HYLFYDGESVSGK	Unmodified	1500.69	0.688509	590	O75436;O75436-2	VPS26A	Vacuolar protein sorting-associated protein 26A	yes	no	0	0	0	0	By MS/MS	By MS/MS	By MS/MS	By MS/MS	1	1	3	1	37.01	37.128	2	6.3108e-10	42944	CM_M04498Bb	141.08	122.77			188390000	54460000	41525000	56926000	35480000	15578	590	14785	65730;65731;65732;65733;65734;65735	50911;50912;50913;50914;50915	50913			5
HYLGHNDDIK	Unmodified	1210.57	0.573085	830	O95834;O95834-3;O95834-2	EML2	Echinoderm microtubule-associated protein-like 2	yes	no	0	0	0	0	By MS/MS	By MS/MS	By MS/MS	By MS/MS	1	2	1	1	12.392	12.46	2	0.0059609	14276	CM_M04497Bb	68.224	37.653			39163000	9205200	11928000	9473200	8555900	15579	830	14786	65736;65737;65738;65739;65740	50916;50917;50918;50919	50917			4
HYLGHTDCVK	Unmodified	1228.57	0.565891	5387	Q9HC35;Q9HC35-2	EML4	Echinoderm microtubule-associated protein-like 4	yes	no	0	0	0	0	By MS/MS	By MS/MS	By MS/MS	By MS/MS	2	2	3	3	10.861	10.941	2;3	0.00052825	12457	CM_M04499Bb	97.635	67.023			228700000	66482000	24888000	71973000	65354000	15580	5387	14787	65741;65742;65743;65744;65745;65746;65747;65748;65749;65750	50920;50921;50922;50923;50924;50925;50926	50926			7
HYLHPEEPEYLGK	Unmodified	1610.77	0.772907	3148	Q5T5Y3;Q5T5Y3-2;Q5T5Y3-3	CAMSAP1	Calmodulin-regulated spectrin-associated protein 1	yes	no	0	0	0	0	By MS/MS	By matching	By matching	By matching	1	1	1	1	27.611	27.729	3	0.0020792	33128	CM_M04496Bb	57.175	49.264			60202000	14650000	15786000	15079000	14687000	15581	3148	14788	65751;65752;65753;65754	50927	50927			1
HYLSEELR	Unmodified	1045.52	0.519259	3501	Q7L2J0;Q7L2J0-2	MEPCE	7SK snRNA methylphosphate capping enzyme	yes	no	0	0	0	0	By MS/MS				1				24.381	24.381	2	0.024865	28731	CM_M04496Bb	67.277	37.704			32122000	32122000	0	0	0	15582	3501	14789	65755	50928	50928			1
HYNAWYGLGMIYYK	Unmodified	1777.83	0.828648	1482	P30260;P30260-2	CDC27	Cell division cycle protein 27 homolog	yes	no	0	0	0	0	By MS/MS	By MS/MS	By MS/MS	By MS/MS	2	2	2	2	59.165	59.271	2;3	2.5779e-19	69888	CM_M04497Bb	170.99	153.97			474160000	129790000	110400000	111840000	122130000	15583	1482	14790	65756;65757;65758;65759;65760;65761;65762;65763	50929;50930;50931;50932;50933;50934;50935	50931			7
HYNEEGSQVYNDAHILEK	Unmodified	2144.98	0.976311	3613	Q86U86;Q86U86-8;Q86U86-5;Q86U86-4;Q86U86-7;Q86U86-3;Q86U86-9;Q86U86-2;Q86U86-6	PBRM1	Protein polybromo-1	yes	no	0	0	0	0	By MS/MS	By matching	By matching	By matching	1	1	1	1	31.545	31.664	3	0.010272	38024	CM_M04496Bb	33.836	30.116			47745000	12349000	8945400	14553000	11897000	15584	3613	14791	65764;65765;65766;65767	50936	50936			1
HYNGEAYEDDEHHPR	Unmodified	1867.75	0.751003	1521	P31689	DNAJA1	DnaJ homolog subfamily A member 1	yes	yes	0	0	0	0	By MS/MS	By MS/MS	By MS/MS	By MS/MS	3	3	3	3	10.127	10.194	2;3;4	3.2493e-23	11336	CM_M04498Bb	173.36	171.78			411300000	150460000	69484000	120170000	71187000	15585	1521	14792	65768;65769;65770;65771;65772;65773;65774;65775;65776;65777;65778;65779	50937;50938;50939;50940;50941;50942;50943;50944;50945	50941			9
HYPVFENPK	Unmodified	1129.56	0.555644	1997	P55265;P55265-3;P55265-2;P55265-4;P55265-5	ADAR	Double-stranded RNA-specific adenosine deaminase	yes	no	0	0	0	0	By matching	By MS/MS	By MS/MS	By MS/MS	1	1	1	1	25.305	25.421	2	1.6997e-05	29802	CM_M04499Bb	119.27	95.12			786040000	189770000	249220000	181200000	165850000	15586	1997	14793	65780;65781;65782;65783	50946;50947;50948	50948			1
HYQDVSCLQFTGDSSHFISGGK	Unmodified	2469.1	0.101922	4961	Q9BV38	WDR18	WD repeat-containing protein 18	yes	yes	0	0	0	0	By matching	By MS/MS	By MS/MS	By MS/MS	1	1	1	1	43.265	43.38	3	3.2538e-06	50474	CM_M04498Bb	86.625	77.219			91628000	19643000	23210000	26296000	22480000	15587	4961	14794	65784;65785;65786;65787	50949;50950;50951	50950			3
HYQFASGAFLHIK	Unmodified	1517.78	0.777933	4176	Q8WUM4;Q8WUM4-2;Q8WUM4-3	PDCD6IP	Programmed cell death 6-interacting protein	yes	no	0	0	0	0	By MS/MS	By MS/MS	By MS/MS	By MS/MS	1	1	1	1	43.509	43.623	3	0.00058896	50486	CM_M04499Bb	70.089	62.634			2509300000	549120000	747890000	806390000	405860000	15588	4176	14795	65788;65789;65790;65791	50952;50953;50954;50955	50955			2
HYQGVLQPVAVLELLQGLESLGCIR	Unmodified	2791.51	0.50547	2458	Q12789;Q12789-3	GTF3C1	General transcription factor 3C polypeptide 1	yes	no	0	0	0	0		By MS/MS	By matching			1	1		73.962	74.003	3	2.2768e-13	87783	CM_M04497Bb	90.193	82.833			57546000	0	38723000	18823000	0	15589	2458	14796	65792;65793	50956	50956			0
HYQHVLAVDPEK	Unmodified	1434.73	0.725563	2390	Q06481;Q06481-4;Q06481-2;Q06481-3;Q06481-6;Q06481-5	APLP2	Amyloid-like protein 2	yes	no	0	0	0	0	By MS/MS		By MS/MS		1		1		23.091	23.148	3	0.001639	27409	CM_M04496Bb	63.727	47.095			62519000	21374000	0	41145000	0	15590	2390	14797	65794;65795	50957;50958	50957			2
HYQLLSALQSLVK	Unmodified	1498.85	0.850764	2651	Q14129;Q9BY27;Q14129-2	DGCR6;DGCR6L	Protein DGCR6;Protein DGCR6L	yes	no	0	0	0	0	By MS/MS	By MS/MS	By MS/MS	By MS/MS	1	1	1	1	67.87	67.932	2	3.8118e-10	80143	CM_M04498Bb	142.08	113.39			74017000	20551000	15886000	20436000	17143000	15591	2651	14798	65796;65797;65798;65799	50959;50960;50961;50962	50961			4
HYQTGQPLPK	Unmodified	1167.6	0.603657	4801	Q99797	MIPEP	Mitochondrial intermediate peptidase	yes	yes	0	0	0	0	By MS/MS	By MS/MS	By matching	By MS/MS	1	1	1	1	15.42	15.499	2	0.00035687	17809	CM_M04497Bb	101.64	78.12			258830000	67638000	64677000	68687000	57831000	15592	4801	14799	65800;65801;65802;65803	50963;50964;50965	50964			3
HYSDELQSVISHLLR	Unmodified	1795.92	0.921697	748	O95219;O95219-2	SNX4	Sorting nexin-4	yes	no	0	0	0	0	By matching	By matching	By matching	By MS/MS	1	1	1	1	69.042	69.099	3	0.00098723	81533	CM_M04499Bb	44.925	39.383			90646000	36486000	21922000	16386000	15852000	15593	748	14800	65804;65805;65806;65807	50966	50966			0
HYSPTDYVNWLEEYK	Unmodified	1942.87	0.873743	713	O94952;O94952-1	FBXO21	F-box only protein 21	yes	no	0	0	0	0	By MS/MS	By matching	By matching		1	1	1		60.685	60.76	3	0.010346	71614	CM_M04496Bb	38.376	32.595			32986000	11800000	12375000	8811500	0	15594	713	14801	65808;65809;65810	50967	50967			1
HYSSGYGQGDVLGFYINLPEDTETAK	Unmodified	2860.32	0.319168	5828	Q9UBL3;Q9UBL3-3;Q9UBL3-2	ASH2L	Set1/Ash2 histone methyltransferase complex subunit ASH2	yes	no	0	0	0	0	By MS/MS	By MS/MS	By MS/MS	By MS/MS	1	1	1	1	64.569	64.655	3	4.1016e-06	76295	CM_M04497Bb	66.793	59.84			146910000	34898000	42144000	39365000	30507000	15595	5828	14802	65811;65812;65813;65814	50968;50969;50970;50971	50969			4
HYTEAIK	Unmodified	860.439	0.439217	1531	P31948;P31948-2;P31948-3	STIP1	Stress-induced-phosphoprotein 1	yes	no	0	0	0	0	By MS/MS	By MS/MS	By MS/MS	By MS/MS	1	1	1	1	10.746	10.814	2	0.015315	12297	CM_M04499Bb	114.19	76.54			4131400000	1017600000	997830000	1234900000	881080000	15596	1531	14803	65815;65816;65817;65818	50972;50973;50974;50975	50975			4
HYTEHADGLCHK	Unmodified	1466.64	0.636096	985	P07947	YES1	Tyrosine-protein kinase Yes	yes	yes	0	0	0	0	By MS/MS	By MS/MS	By MS/MS	By MS/MS	1	1	1	1	8.1624	8.2256	3	0.0006887	9054	CM_M04499Bb	39.179	30.225			46793000	10278000	14116000	10550000	11848000	15597	985	14804	65819;65820;65821;65822	50976;50977;50978;50979;50980	50980			3
HYTFASGSPDNIK	Unmodified	1435.67	0.673193	412	O43660;O43660-2	PLRG1	Pleiotropic regulator 1	yes	no	0	0	0	0		By MS/MS				1			26.012	26.187	2	5.1105e-08	30964	CM_M04497Bb	125.74	89.341			0	0	0	0	0	15598	412	14805	65823	50981	50981			1
HYTFASGSPDNIKQWK	GlyGly (K)	1991.95	0.948974	412	O43660;O43660-2	PLRG1	Pleiotropic regulator 1	yes	no	0	1	0	1	By MS/MS	By MS/MS	By MS/MS	By MS/MS	1	1	1	1	33.135	33.254	3	1.1274e-21	39518	CM_M04497Bb	162.93	142.28			1757500000	313920000	503400000	501130000	439010000	15599	412	14806	65824;65825;65826;65827	50982;50983;50984;50985	50983	1467		4
HYTVYPPPHQVFTWTQMCDIK	Unmodified	2647.24	0.235185	1132;1133	P13051;P13051-2	UNG	Uracil-DNA glycosylase	no	no	0	0	0	0	By MS/MS	By matching	By matching	By matching	1	1	1	1	54.416	54.525	3	0.00051865	64190	CM_M04496Bb	51.487	36.874			80611000	21669000	22855000	15090000	20997000	15600	1132;1133	14807	65828;65829;65830;65831	50986	50986			1
HYVYGPLPQSFDK	Unmodified	1549.76	0.756529	1135	P13073	COX4I1	Cytochrome c oxidase subunit 4 isoform 1, mitochondrial	yes	yes	0	0	0	0	By MS/MS	By MS/MS	By MS/MS	By MS/MS	2	2	2	2	41.033	41.151	2;3	1.936e-09	47542	CM_M04498Bb	135.86	106.39			557580000	123550000	170140000	140910000	122980000	15601	1135	14808	65832;65833;65834;65835;65836;65837;65838;65839	50987;50988;50989;50990;50991;50992;50993;50994	50991			8
HYVYGPLPQSFDKEWVAK	GlyGly (K)	2277.12	0.121853	1135	P13073	COX4I1	Cytochrome c oxidase subunit 4 isoform 1, mitochondrial	yes	yes	0	1	0	1	By MS/MS	By MS/MS	By MS/MS	By MS/MS	1	1	1	1	48.764	48.871	3	1.0598e-05	57339	CM_M04496Bb	76.341	63.304			175290000	43872000	50405000	45402000	35611000	15602	1135	14809	65840;65841;65842;65843	50995;50996;50997;50998	50995	4715;4717		2
HYWEVDVSKK	GlyGly (K)	1403.68	0.683364	5093;5058	Q9C035;Q9C035-2;Q9BYJ4	TRIM5;TRIM34	Tripartite motif-containing protein 5;Tripartite motif-containing protein 34	no	no	0	1	0	1		By MS/MS	By MS/MS	By matching		1	1	1	25.847	26.004	3	0.00050796	30780	CM_M04498Bb	41.399	32.441			53496000	0	23772000	18685000	11039000	15603	5093;5058	14810	65844;65845;65846	50999;51000	51000	21639		1
HYWEVEVGDK	Unmodified	1260.58	0.577502	1160	P14373;Q9HCM9;Q9HCM9-2	TRIM27;TRIM39	Zinc finger protein RFP;E3 ubiquitin-protein ligase TRIM39	yes	no	0	0	0	0	By matching	By MS/MS	By MS/MS	By matching	1	1	1	1	32.301	32.419	2	0.00029682	38696	CM_M04497Bb	109.29	87.142			53467000	11395000	16820000	9938500	15314000	15604	1160	14811	65847;65848;65849;65850	51001;51002	51001			2
HYWEVEVGDKAK	GlyGly (K)	1573.75	0.752506	1160	P14373	TRIM27	Zinc finger protein RFP	yes	yes	0	1	0	1	By MS/MS	By MS/MS	By MS/MS	By MS/MS	1	1	1	1	28.112	28.231	3	2.2556e-06	33769	CM_M04496Bb	112.13	87.834			405380000	89665000	96982000	104950000	113790000	15605	1160	14812	65851;65852;65853;65854	51003;51004;51005;51006	51003	4870;4872		4
HYWEVEVGDR	Unmodified	1288.58	0.58365	3262;4507;175	Q6AZZ1;Q6AZZ1-2;Q13410;Q96F44;Q96F44-3;O00478;O00481;O00481-4;O00478-2	TRIM68;BTN1A1;TRIM11;BTN3A3;BTN3A1	E3 ubiquitin-protein ligase TRIM68;Butyrophilin subfamily 1 member A1;E3 ubiquitin-protein ligase TRIM11;Butyrophilin subfamily 3 member A3;Butyrophilin subfamily 3 member A1	no	no	0	0	0	0			By MS/MS				1		33.089	33.195	2	0.0030926	39778	CM_M04498Bb	75.378	62.341			11443000	0	0	11443000	0	15606	3262;4507;175	14813	65855	51007	51007			1
HYYDGTIFHR	Unmodified	1307.6	0.60472	2549	Q13356;Q13356-2	PPIL2	Peptidyl-prolyl cis-trans isomerase-like 2	yes	no	0	0	0	0	By MS/MS	By MS/MS	By MS/MS	By MS/MS	1	1	1	2	27.993	28.124	3	0.0001176	33551	CM_M04497Bb	100.02	80.23			184510000	49670000	47264000	40345000	47227000	15607	2549	14814	65856;65857;65858;65859;65860	51008;51009;51010;51011	51009			3
HYYEVSCHDQGLCR	Unmodified	1822.75	0.751537	4250	Q92499;Q92499-2;Q92499-3	DDX1	ATP-dependent RNA helicase DDX1	yes	no	0	0	0	0	By MS/MS	By MS/MS	By MS/MS	By MS/MS	2	2	2	1	20.376	20.466	2;3	1.5519e-14	24090	CM_M04496Bb	147.72	137.19			549630000	144110000	128090000	143830000	133590000	15608	4250	14815	65861;65862;65863;65864;65865;65866;65867	51012;51013;51014;51015;51016;51017	51013			6
HYYFCMMTEAEQDK	Unmodified	1851.73	0.726627	4747	Q96TA1;Q96TA1-2	FAM129B	Niban-like protein 1	yes	no	0	0	0	0	By MS/MS	By MS/MS	By MS/MS	By MS/MS	2	2	2	2	42.81	42.925	2;3	2.777e-06	49710	CM_M04499Bb	120.09	108.56			166250000	43844000	40191000	29207000	53004000	15609	4747	14816	65868;65869;65870;65871;65872;65873;65874;65875	51018;51019;51020;51021;51022	51022			5
HYYNCDFK	Unmodified	1145.46	0.460029	2493	Q13042;Q13042-3;Q13042-2;Q13042-4	CDC16	Cell division cycle protein 16 homolog	yes	no	0	0	0	0	By MS/MS	By MS/MS	By MS/MS	By MS/MS	1	1	1	1	18.032	18.12	2	0.011071	21066	CM_M04496Bb	94.114	60.564			126730000	27474000	30294000	44538000	24420000	15610	2493	14817	65876;65877;65878;65879	51023;51024;51025;51026	51023			4
HYYNCDFKMCYK	GlyGly (K)	1841.73	0.732381	2493	Q13042;Q13042-3;Q13042-2;Q13042-4	CDC16	Cell division cycle protein 16 homolog	yes	no	0	1	0	1	By matching	By matching	By MS/MS	By MS/MS	1	1	1	1	27.917	28.036	3	0.00054884	33136	CM_M04499Bb	71.555	62.018			63797000	20748000	12177000	14533000	16339000	15611	2493	14818	65880;65881;65882;65883	51027;51028	51028	11966		2
HYYSGYSSSPEYSSESTHK	Unmodified	2194.91	0.907957	3112	Q5R3F8	ELFN2	Protein phosphatase 1 regulatory subunit 29	yes	yes	0	0	0	0	By matching	By matching	By MS/MS	By matching	1	1	1	1	17.993	18.082	3	0.041204	20900	CM_M04498Bb	22.646	18.984			34866000	8270300	7770000	12648000	6177500	15612	3112	14819	65884;65885;65886;65887	51029	51029			1
HYYTGTQGLIFVVDCADR	Unmodified	2113.99	0.989124	2140	P62330	ARF6	ADP-ribosylation factor 6	yes	yes	0	0	0	0	By matching	By matching	By matching	By MS/MS	1	1	1	1	56.994	57.103	3	5.5398e-05	66838	CM_M04499Bb	46.159	38.567			76170000	17114000	22611000	23546000	12898000	15613	2140	14820	65888;65889;65890;65891	51030	51030			0
IAAAILNTPDLR	Unmodified	1266.73	0.729586	863	P00505;P00505-2	GOT2	Aspartate aminotransferase, mitochondrial	yes	no	0	0	0	0	By MS/MS	By MS/MS	By MS/MS	By MS/MS	1	1	1	1	51.376	51.484	2	3.9704e-11	60362	CM_M04496Bb	152.97	88.262			126580000	34448000	32532000	28003000	31595000	15614	863	14821	65892;65893;65894;65895	51031;51032;51033;51034	51031			4
IAAENELNQSYKIINFAPSLLR	GlyGly (K)	2617.39	0.386401	333	O15397	IPO8	Importin-8	yes	yes	0	1	0	1	By MS/MS	By MS/MS	By MS/MS	By MS/MS	1	1	1	1	68.748	68.804	3	1.0343e-07	81293	CM_M04498Bb	120.52	113.42			321650000	91468000	78568000	78589000	73022000	15615	333	14822	65896;65897;65898;65899	51035;51036;51037;51038	51037	1161		4
IAAFEEGGKFVGHR	GlyGly (K)	1630.82	0.821589	2319	Q01970;Q01970-2	PLCB3	1-phosphatidylinositol 4,5-bisphosphate phosphodiesterase beta-3	yes	no	0	1	0	1	By matching	By matching	By MS/MS		1	1	1		30.264	30.361	4	0.0020351	36151	CM_M04498Bb	51.463	40.517			116020000	32600000	45826000	37592000	0	15616	2319	14823	65900;65901;65902	51039	51039	11239		1
IAAGKTLDAQFENDER	GlyGly (K)	1890.91	0.907169	1965	P54274;P54274-2	TERF1	Telomeric repeat-binding factor 1	yes	no	0	1	0	1		By MS/MS				1			31.163	31.346	3	0.00052549	37400	CM_M04497Bb	45.14	32.372			12260000	0	12260000	0	0	15617	1965	14824	65903	51040	51040	9463		0
IAAIDNGLAFPFKHPDEWR	GlyGly (K)	2310.15	0.15455	4100	Q8TCG2	PI4K2B	Phosphatidylinositol 4-kinase type 2-beta	yes	yes	0	1	0	1	By MS/MS	By matching	By MS/MS	By MS/MS	1	1	1	1	57.394	57.503	4	3.6769e-05	67612	CM_M04498Bb	91.457	86.59			229610000	58011000	71748000	59350000	40500000	15618	4100	14825	65904;65905;65906;65907	51041;51042;51043	51042	18286		2
IAAKLAFLPPEPTYTVLAPEQR	GlyGly (K)	2538.38	0.38461	3368	Q6PCB6;Q6PCB6-2	ABHD17C	Alpha/beta hydrolase domain-containing protein 17C	yes	no	0	1	0	1	By MS/MS	By MS/MS	By MS/MS	By MS/MS	1	1	1	1	65.143	65.224	3	7.4296e-06	76997	CM_M04496Bb	77.221	69.324			134210000	29717000	39055000	31618000	33816000	15619	3368	14826	65908;65909;65910;65911	51044;51045;51046;51047	51044	15766		4
IAALEAVVDYTKVDR	GlyGly (K)	1775.94	0.941763	3341	Q6P1X5	TAF2	Transcription initiation factor TFIID subunit 2	yes	yes	0	1	0	1				By MS/MS				1	54.798	55.001	3	0.00046373	64430	CM_M04499Bb	61.732	50.04			23723000	0	0	0	23723000	15620	3341	14827	65912	51048	51048	15639		1
IAALQAFADQLIAAGHYAK	Unmodified	1971.06	0.0577962	2623	Q13813;Q13813-3;Q13813-2	SPTAN1	Spectrin alpha chain, non-erythrocytic 1	yes	no	0	0	0	0	By MS/MS		By matching	By matching	1		1	1	69.785	69.842	3	1.2688e-06	82534	CM_M04496Bb	118.24	100.32			272330000	109640000	0	70384000	92312000	15621	2623	14828	65913;65914;65915	51049	51049			1
IAAPNMKAMEK	GlyGly (K)	1316.66	0.658077	2723	Q14683	SMC1A	Structural maintenance of chromosomes protein 1A	yes	yes	0	1	0	1	By MS/MS	By matching	By MS/MS	By MS/MS	1	1	1	1	27.372	27.531	3	0.0010321	32632	CM_M04498Bb	68.536	41.829			100610000	0	34698000	37068000	28844000	15622	2723	14829	65916;65917;65918;65919	51050;51051;51052	51051	13222;13228		3
IAAQDLLLAVATDFQNESAAALAAAATR	Unmodified	2785.46	0.461022	4668	Q96P70	IPO9	Importin-9	yes	yes	0	0	0	0	By MS/MS	By MS/MS	By MS/MS	By MS/MS	1	1	1	1	73.966	74.005	2	2.48e-20	87844	CM_M04497Bb	155.28	136.45			128890000	77743000	22281000	17871000	10993000	15623	4668	14830	65920;65921;65922;65923	51053;51054;51055;51056	51054			4
IAAQGFTVAAILLGLAVTAMK	Oxidation (M)	2074.19	0.186033	4994	Q9BW72	HIGD2A	HIG1 domain family member 2A, mitochondrial	yes	yes	0	0	1	0	By MS/MS	By MS/MS	By MS/MS	By MS/MS	1	1	1	1	74.547	74.587	2	3.5744e-05	88402	CM_M04498Bb	80.967	75.79			93692000	30605000	26037000	17574000	19476000	15624	4994	14831	65924;65925;65926;65927	51057;51058;51059;51060;51061	51059		1920	5
IAAQKQEQFK	GlyGly (K)	1303.69	0.688449	5852	Q9UBV7	B4GALT7	Beta-1,4-galactosyltransferase 7;Xylosylprotein 4-beta-galactosyltransferase	yes	yes	0	1	0	1	By MS/MS	By MS/MS	By MS/MS		1	1	1		13.889	13.937	2	0.00033839	15899	CM_M04498Bb	109.71	78.485			46487000	22435000	0	24052000	0	15625	5852	14832	65928;65929;65930	51062;51063;51064	51064	24646		3
IAAYLFK	Unmodified	824.48	0.479626	2289	Q00610;Q00610-2	CLTC	Clathrin heavy chain 1	yes	no	0	0	0	0	By MS/MS	By MS/MS	By matching	By MS/MS	1	1	1	1	42.512	42.627	2	0.037367	49653	CM_M04496Bb	72.021	23.92			161800000	43478000	40283000	35581000	42457000	15626	2289	14833	65931;65932;65933;65934	51065;51066;51067	51065			3
IACGLGKSDR	GlyGly (K)	1189.59	0.587355	5751;5752	Q9P055-3;Q9P055;Q9P055-2;Q9P055-4	JKAMP	JNK1/MAPK8-associated membrane protein	no	no	0	1	0	1	By MS/MS	By MS/MS		By MS/MS	1	1		1	13.664	13.731	3	0.0064154	15803	CM_M04496Bb	47.559	35.512			108750000	41380000	41184000	0	26185000	15627	5751;5752	14834	65935;65936;65937	51068;51069;51070	51068	24253		3
IACHEEPVMDLDFDSQKAR	GlyGly (K)	2374.07	0.0681793	5046	Q9BYB4	GNB1L	Guanine nucleotide-binding protein subunit beta-like protein 1	yes	yes	0	1	0	1	By MS/MS	By MS/MS	By MS/MS	By MS/MS	2	2	2	2	40.316	40.435	3;4	0.00016697	46690	CM_M04498Bb	59.182	50.581			329960000	83180000	79184000	92153000	75445000	15628	5046	14835	65938;65939;65940;65941;65942;65943;65944;65945	51071;51072;51073;51074;51075;51076	51075	21609		6
IACLDFSLQK	Unmodified	1193.61	0.611444	1243	P17987	TCP1	T-complex protein 1 subunit alpha	yes	yes	0	0	0	0	By MS/MS	By MS/MS	By MS/MS	By MS/MS	1	1	1	1	50.29	50.398	2	8.641e-06	59015	CM_M04498Bb	95.358	67.184			182130000	44687000	49693000	45847000	41903000	15629	1243	14836	65946;65947;65948;65949	51077;51078;51079;51080	51079			3
IACLDFSLQKTK	GlyGly (K)	1536.8	0.797013	1243	P17987	TCP1	T-complex protein 1 subunit alpha	yes	yes	0	1	0	1	By matching	By matching	By MS/MS	By matching	1	1	1	1	42.819	42.935	3	0.0047899	49871	CM_M04498Bb	47.189	31.248			109870000	26004000	25445000	22655000	35771000	15630	1243	14837	65950;65951;65952;65953	51081	51081	5336		1
IADAIENKTTVYK	GlyGly (K)	1578.83	0.825337	5596	Q9NVN8	GNL3L	Guanine nucleotide-binding protein-like 3-like protein	yes	yes	0	1	0	1	By MS/MS	By matching	By MS/MS	By MS/MS	1	1	1	1	28.085	28.204	3	0.00013047	33384	CM_M04498Bb	81.494	48.888			741900000	203390000	177930000	178470000	182100000	15631	5596	14838	65954;65955;65956;65957	51082;51083;51084	51083	23637		3
IADFGLCKEGIGFGDR	GlyGly (K)	1867.89	0.888682	3359	Q6P5Z2	PKN3	Serine/threonine-protein kinase N3	yes	yes	0	1	0	1	By MS/MS	By MS/MS	By MS/MS	By MS/MS	2	2	2	2	50.238	50.345	2;3	5.9506e-05	58914	CM_M04498Bb	98.694	87.906			924950000	210520000	219390000	248160000	246880000	15632	3359	14839	65958;65959;65960;65961;65962;65963;65964;65965	51085;51086;51087;51088;51089	51088	15735		5
IADFGLCKEGMGYGDR	GlyGly (K)	1901.84	0.840017	2907;2908	Q16512;Q16512-2;Q16513;Q16513-2;Q16513-4;Q16513-3;Q16513-5	PKN1;PKN2	Serine/threonine-protein kinase N1;Serine/threonine-protein kinase N2	no	no	0	1	0	1	By MS/MS	By matching	By matching	By matching	1	1	1	1	41.46	41.577	3	1.5531e-06	48309	CM_M04496Bb	116.43	105.58			340490000	72579000	104570000	78376000	84961000	15633	2907;2908	14840	65966;65967;65968;65969	51090	51090	14034;14039		1
IADFGMCKENIFGESR	GlyGly (K)	1986.89	0.892781	2377	Q05655;Q05655-2	PRKCD	Protein kinase C delta type;Protein kinase C delta type regulatory subunit;Protein kinase C delta type catalytic subunit	yes	no	0	1	0	1	By MS/MS	By MS/MS	By MS/MS	By MS/MS	1	1	1	1	48.662	48.77	3	0.00035155	56893	CM_M04499Bb	61.097	56.195			135820000	31611000	41691000	32969000	29549000	15634	2377	14841	65970;65971;65972;65973	51091;51092;51093;51094	51094	11444		3
IADGLPVAVKHVVK	GlyGly (K)	1558.92	0.919512	3634	Q86V86	PIM3	Serine/threonine-protein kinase pim-3	yes	yes	0	1	0	1	By matching	By MS/MS	By MS/MS	By MS/MS	2	2	2	2	38.536	38.656	3;4	0.00066002	44465	CM_M04498Bb	62.891	51.945			1591100000	494900000	391080000	342770000	362330000	15635	3634	14842	65974;65975;65976;65977;65978;65979;65980;65981	51095;51096;51097;51098;51099;51100	51097	16774		5
IADGTHKSGESPTHFK	GlyGly (K)	1824.88	0.875475	5572	Q9NUW8;Q9NUW8-2	TDP1	Tyrosyl-DNA phosphodiesterase 1	yes	no	0	1	0	1	By MS/MS		By matching	By matching	1		1	1	11.632	11.707	3	0.00093468	13327	CM_M04496Bb	53.403	40			37174000	12639000	0	9369100	15166000	15636	5572	14843	65982;65983;65984	51101	51101	23474		1
IADLKAAR	GlyGly (K)	970.556	0.555979	4390	Q96AJ1	CLUAP1	Clusterin-associated protein 1	yes	yes	0	1	0	1	By MS/MS	By matching	By MS/MS	By MS/MS	1	1	1	1	15.639	15.719	2	0.013269	18070	CM_M04498Bb	91.906	38.352			264100000	57854000	65345000	70140000	70757000	15637	4390	14844	65985;65986;65987;65988	51102;51103;51104	51103	19300		3
IADLQGKTSYHLVLR	GlyGly (K)	1827	0.000281357	1687	P42702	LIFR	Leukemia inhibitory factor receptor	yes	yes	0	1	0	1	By MS/MS	By MS/MS	By MS/MS	By MS/MS	2	4	5	3	46.997	47.116	2	0.0012177	57930	CM_M04497Bb	55.401	29.927			544840000	81411000	140420000	204330000	118690000	15638	1687	14845	65989;65990;65991;65992;65993;65994;65995;65996;65997;65998;65999;66000;66001;66002	51105;51106;51107;51108;51109;51110;51111;51112	51108	7806		7
IADLVSKELAR	GlyGly (K)	1327.75	0.745964	1245	P18074;P18074-2	ERCC2	TFIIH basal transcription factor complex helicase XPD subunit	yes	no	0	1	0	1	By MS/MS		By MS/MS	By matching	1		1	1	37.758	37.856	3	0.00029984	43709	CM_M04498Bb	44.612	23.824			88144000	29497000	0	35056000	23591000	15639	1245	14846	66003;66004;66005	51113;51114;51115	51115	5360		2
IADMGHLK	Unmodified	883.459	0.458573	1111	P12004	PCNA	Proliferating cell nuclear antigen	yes	yes	0	0	0	0	By MS/MS	By MS/MS	By MS/MS	By MS/MS	1	1	1	1	18.719	18.811	2	0.01432	21887	CM_M04499Bb	82.671	39.898			61161000	13126000	21702000	11986000	14347000	15640	1111	14847	66006;66007;66008;66009	51116;51117;51118;51119	51119			4
IADMGHLKYYLAPK	Oxidation (M);GlyGly (K)	1748.89	0.891976	1111	P12004	PCNA	Proliferating cell nuclear antigen	yes	yes	0	1	1	1	By MS/MS	By MS/MS	By MS/MS	By MS/MS	2	1	1	1	32.31	32.405	3;4	0.0010852	38714	CM_M04499Bb	58.752	38.089			412180000	161280000	63011000	98554000	89331000	15641	1111	14848	66010;66011;66012;66013;66014	51120;51121;51122;51123;51124	51124	4554;4555	457	3
IADMGHLKYYLAPK	GlyGly (K)	1732.9	0.897062	1111	P12004	PCNA	Proliferating cell nuclear antigen	yes	yes	0	1	0	1	By MS/MS	By MS/MS	By MS/MS	By MS/MS	3	3	2	1	44.124	44.22	2;3;4	4.3468e-06	51586	CM_M04496Bb	116.77	91.974			4614300000	1441600000	1850800000	772770000	549220000	15642	1111	14848	66015;66016;66017;66018;66019;66020;66021;66022;66023	51125;51126;51127;51128;51129;51130	51126	4554;4555		6
IADPTLAEMGKNLK	GlyGly (K)	1613.84	0.844692	3362	Q6P996;Q6P996-4;Q6P996-5;Q6P996-2;Q6P474	PDXDC1;PDXDC2P	Pyridoxal-dependent decarboxylase domain-containing protein 1;Putative pyridoxal-dependent decarboxylase domain-containing protein 2	yes	no	0	1	0	1	By MS/MS	By MS/MS	By MS/MS	By matching	1	1	1	1	40.962	41.08	3	0.00017378	47474	CM_M04498Bb	73.877	53.45			350570000	81464000	97713000	97213000	74181000	15643	3362	14849	66024;66025;66026;66027	51131;51132;51133	51133	15748;15749		3
IADQVIPKQR	GlyGly (K)	1280.72	0.720084	5616	Q9NW08;Q9NW08-2	POLR3B	DNA-directed RNA polymerase III subunit RPC2	yes	no	0	1	0	1	By matching	By matching	By MS/MS		1	1	1		22.48	22.569	3	0.0091311	26493	CM_M04498Bb	43.308	33.653			22682000	3888900	6832000	11961000	0	15644	5616	14850	66028;66029;66030	51134	51134	23711		1
IADSFQVIKNSPLSEWLIRPPYK	GlyGly (K)	2814.51	0.50685	2619	Q13772;Q13772-3;Q13772-4	NCOA4	Nuclear receptor coactivator 4	yes	no	0	1	0	2	By MS/MS	By MS/MS	By MS/MS	By MS/MS	1	1	1	1	69.25	69.306	4	6.6893e-07	81930	CM_M04497Bb	90.832	79.308			854540000	248240000	224970000	210500000	170840000	15645	2619	14851	66031;66032;66033;66034	51135;51136;51137;51138	51136	12602;12603		4
IADTSNMLLFIPGCKTPDQLK	GlyGly (K)	2475.25	0.250166	4971	Q9BVC3	DSCC1	Sister chromatid cohesion protein DCC1	yes	yes	0	1	0	1	By matching	By MS/MS	By MS/MS	By MS/MS	1	1	1	1	62.363	62.461	3	4.2913e-06	73648	CM_M04497Bb	87.352	69.528			740460000	165810000	232610000	178840000	163200000	15646	4971	14852	66035;66036;66037;66038	51139;51140;51141	51139	21361		3
IADTSNMLLFIPGCKTPDQLK	Oxidation (M);GlyGly (K)	2491.25	0.245081	4971	Q9BVC3	DSCC1	Sister chromatid cohesion protein DCC1	yes	yes	0	1	1	1	By matching		By matching	By MS/MS	1		1	1	55.105	55.21	3	0.00067156	64719	CM_M04499Bb	48.244	32.348			109640000	35966000	0	36297000	37374000	15647	4971	14852	66039;66040;66041	51142	51142	21361	1914	1
IADVVLLQKLQHAAQMEQK	GlyGly (K)	2276.23	0.231086	2706	Q14573	ITPR3	Inositol 1,4,5-trisphosphate receptor type 3	yes	yes	0	1	0	1	By matching	By MS/MS	By MS/MS		1	1	1		57.592	57.67	4	3.6371e-05	67873	CM_M04497Bb	89.468	80.185			88276000	32852000	30555000	24870000	0	15648	2706	14853	66042;66043;66044	51143;51144	51143	13109		2
IAEALSKMK	GlyGly (K)	1103.6	0.60088	1552	P33992	MCM5	DNA replication licensing factor MCM5	yes	yes	0	1	0	1	By MS/MS		By MS/MS	By MS/MS	1		1	1	23.255	23.349	2;3	0.01025	27563	CM_M04496Bb	89.698	54.89			0	0	0	0	0	15649	1552	14854	66045;66046;66047	51145;51146;51147	51145	6998;6999		3
IAEANKLK	GlyGly (K)	999.571	0.571294	703	O94905	ERLIN2	Erlin-2	yes	yes	0	1	0	1	By MS/MS	By matching	By matching	By matching	1	1	1	1	12.399	12.47	2	0.041898	14106	CM_M04496Bb	58.167	8.5774			49213000	12423000	14227000	12098000	10465000	15650	703	14855	66048;66049;66050;66051	51148	51148	2540		1
IAEEEAKAK	GlyGly (K)	1101.57	0.566603	6209	Q9Y3A4;Q9NSQ0	RRP7A;RRP7BP	Ribosomal RNA-processing protein 7 homolog A;Putative ribosomal RNA-processing protein 7 homolog B	yes	no	0	1	0	1	By MS/MS	By MS/MS	By MS/MS	By MS/MS	1	1	1	1	3.3304	3.3893	2	0.013031	3914	CM_M04499Bb	66.073	30.193			72583000	16423000	20271000	17873000	18017000	15651	6209	14856	66052;66053;66054;66055	51149;51150;51151;51152	51152	26101;26104		4
IAEGEHPKDIR	GlyGly (K)	1377.7	0.700077	4102	Q8TCJ2	STT3B	Dolichyl-diphosphooligosaccharide--protein glycosyltransferase subunit STT3B	yes	yes	0	1	0	1	By MS/MS	By matching	By MS/MS	By MS/MS	2	2	2	1	12.271	12.334	2;3	0.0045229	14025	CM_M04496Bb	50.791	29.242			187300000	54625000	55185000	60839000	16649000	15652	4102	14857	66056;66057;66058;66059;66060;66061;66062	51153;51154;51155;51156	51154	18293		4
IAEGPYIDVVKLQTMR	GlyGly (K)	1946.03	0.0295326	6317;6316	Q9Y5W7;Q9Y5W7-3;Q9Y5W7-4;Q9Y5W7-2	SNX14	Sorting nexin-14	no	no	0	1	0	1	By MS/MS	By MS/MS	By MS/MS	By MS/MS	1	1	1	1	54.775	54.884	3	2.1289e-05	64559	CM_M04497Bb	110.38	90.336			520260000	127370000	134500000	137220000	121180000	15653	6316;6317	14858	66063;66064;66065;66066	51157;51158;51159;51160	51158	26573		4
IAEHIAKEMK	GlyGly (K)	1282.67	0.670356	5400	Q9HCI6;Q9HCI6-2	KIAA1586	Uncharacterized protein KIAA1586	yes	no	0	1	0	1	By MS/MS	By MS/MS	By MS/MS	By MS/MS	1	1	1	1	16.49	16.573	2	0.0067845	19120	CM_M04499Bb	68.371	53.697			77836000	12650000	19525000	21684000	23977000	15654	5400	14859	66067;66068;66069;66070	51161;51162;51163;51164	51164	22802		4
IAEIIKEDLWPNPLQYYLLR	GlyGly (K)	2600.4	0.40026	5167	Q9H0U9	TSPYL1	Testis-specific Y-encoded-like protein 1	yes	yes	0	1	0	1	By MS/MS	By MS/MS	By MS/MS	By MS/MS	1	1	1	1	70.735	70.785	3	9.2556e-06	83834	CM_M04496Bb	105.77	98.581			390660000	124260000	112500000	87623000	66270000	15655	5167	14860	66071;66072;66073;66074	51165;51166;51167;51168	51165	21993		4
IAEIIKNDLWVNPLR	GlyGly (K)	1907.06	0.0628816	5195	Q9H2G4	TSPYL2	Testis-specific Y-encoded-like protein 2	yes	yes	0	1	0	1	By matching	By MS/MS	By MS/MS	By MS/MS	1	1	1	1	61.923	62.021	3	0.00012313	73133	CM_M04497Bb	76.588	64.82			67071000	10384000	16955000	21736000	17997000	15656	5195	14861	66075;66076;66077;66078	51169;51170;51171	51169	22074		3
IAEKIVK	GlyGly (K)	913.56	0.559667	1755	P48163;P48163-2	ME1	NADP-dependent malic enzyme	yes	no	0	1	0	1	By MS/MS	By MS/MS	By MS/MS	By MS/MS	1	1	1	1	16.125	16.207	2	0.032915	18638	CM_M04496Bb	86.866	22.063			611130000	145160000	168440000	154180000	143350000	15657	1755	14862	66079;66080;66081;66082	51172;51173;51174;51175	51172	8158;8159		4
IAELEMGLLHLQQNIEIPEISLPIHPMITNVAK	Unmodified	3704	0.00451038	2678	Q14204	DYNC1H1	Cytoplasmic dynein 1 heavy chain 1	yes	yes	0	0	0	0	By matching		By MS/MS	By matching	1		1	1	70.996	71.048	4	0.00096335	84152	CM_M04498Bb	37.238	32.381			284900000	157220000	0	76137000	51550000	15658	2678	14863	66083;66084;66085	51176	51176			1
IAELESKTNTLR	GlyGly (K)	1487.79	0.794371	3043	Q53EZ4;Q53EZ4-2	CEP55	Centrosomal protein of 55 kDa	yes	no	0	1	0	1	By matching	By matching	By matching	By MS/MS	1	1	1	1	26.701	26.82	3	0.0033585	31695	CM_M04499Bb	52.555	32.174			162900000	40249000	27245000	43834000	51577000	15659	3043	14864	66086;66087;66088;66089	51177	51177	14553		1
IAELKLR	GlyGly (K)	955.581	0.581465	429	O43765	SGTA	Small glutamine-rich tetratricopeptide repeat-containing protein alpha	yes	yes	0	1	0	1		By MS/MS	By MS/MS	By MS/MS		1	2	2	26.861	27.015	2;3	0.017521	31985	CM_M04497Bb	114.54	11.56			483120000	0	118200000	166050000	198870000	15660	429	14865	66090;66091;66092;66093;66094	51178;51179;51180;51181	51178	1523		4
IAELLCKNDVTDGR	GlyGly (K)	1716.85	0.846483	1825;228	O14715;Q99666;Q99666-2;P49792	RGPD8;RGPD5;RANBP2	RANBP2-like and GRIP domain-containing protein 8;RANBP2-like and GRIP domain-containing protein 5/6;E3 SUMO-protein ligase RanBP2	no	no	0	1	0	1	By MS/MS	By MS/MS	By MS/MS	By MS/MS	1	1	1	1	33.585	33.704	3	7.463e-05	40418	CM_M04496Bb	84.468	75.185			475620000	86140000	107680000	134780000	147020000	15661	228;1825	14866	66095;66096;66097;66098	51182;51183;51184;51185	51182	694		4
IAELLENVTLIHKPVSLQPR	GlyGly (K)	2383.36	0.358729	2731	Q14694;Q14694-3;Q14694-2	USP10	Ubiquitin carboxyl-terminal hydrolase 10	yes	no	0	1	0	1	By MS/MS	By matching			1	1			59.129	59.19	4	0.0003529	69731	CM_M04496Bb	53.768	45.167			58806000	25682000	33123000	0	0	15662	2731	14867	66099;66100	51186	51186	13271		1
IAELMPGASGAEVKGVCTEAGMYALR	Oxidation (M);GlyGly (K)	2810.34	0.34012	2120	P62195;P62195-2	PSMC5	26S protease regulatory subunit 8	yes	no	0	1	1	1	By MS/MS	By MS/MS	By MS/MS	By MS/MS	2	2	2	2	51.764	51.873	3	1.2835e-06	59795	CM_M04496Bb	71.052	59.995			455740000	117340000	128730000	99294000	110380000	15663	2120	14868	66101;66102;66103;66104;66105;66106;66107;66108	51187;51188;51189;51190;51191;51192;51193;51194;51195;51196;51197	51188	10236	1136;1137	11
IAELMPGASGAEVKGVCTEAGMYALR	GlyGly (K)	2794.35	0.345206	2120	P62195;P62195-2	PSMC5	26S protease regulatory subunit 8	yes	no	0	1	0	1	By MS/MS	By MS/MS	By MS/MS	By MS/MS	1	1	1	1	56.054	56.164	3	1.3187e-08	66018	CM_M04496Bb	86.08	78.803			1246900000	310730000	334070000	266610000	335510000	15664	2120	14868	66109;66110;66111;66112	51198;51199;51200;51201	51198	10236		4
IAEMETQKEK	GlyGly (K)	1319.64	0.639116	5540	Q9NTJ3;Q9NTJ3-2	SMC4	Structural maintenance of chromosomes protein 4	yes	no	0	1	0	1	By MS/MS	By MS/MS	By MS/MS	By MS/MS	1	1	1	1	12.274	12.346	2	0.0011452	13967	CM_M04496Bb	87.913	37.035			107230000	23076000	33931000	23445000	26783000	15665	5540	14869	66113;66114;66115;66116	51202;51203;51204;51205	51202	23271;23272		4
IAEMTDIKPILR	GlyGly (K)	1512.83	0.833399	3097	Q5JRX3;Q5JRX3-3;Q5JRX3-2	PITRM1	Presequence protease, mitochondrial	yes	no	0	1	0	1	By MS/MS		By MS/MS	By MS/MS	1		1	1	46.747	46.848	3	0.00038227	54640	CM_M04499Bb	74.611	58.746			78326000	24301000	0	24455000	29570000	15666	3097	14870	66117;66118;66119	51206;51207;51208	51208	14762		3
IAEQQKAQAEVEGLGK	GlyGly (K)	1811.94	0.937741	2811;2812	Q15149;Q15149-2;Q15149-6;Q15149-9;Q15149-7;Q15149-8;Q15149-5;Q15149-3;Q15149-4	PLEC	Plectin	no	no	0	1	0	1			By MS/MS				1		28.753	28.865	3	0.001023	34359	CM_M04498Bb	52.522	40.73			64950000	0	0	64950000	0	15667	2811;2812	14871	66120	51209	51209	13622		1
IAESEQSRAVK	GlyGly (K)	1330.68	0.684092	6534				yes	no	0	1	0	1	By MS/MS	By matching	By matching	By matching	2	1	1	1	24.271	24.363	2	0.030435	28823	CM_M04496Bb	46.891	10.947	+		93929000	24110000	14490000	26008000	29321000	15668	6534	14872	66121;66122;66123;66124;66125	51210	51210	26962		1
IAETDFEKR	GlyGly (K)	1221.6	0.598966	4778	Q99615;Q99615-2	DNAJC7	DnaJ homolog subfamily C member 7	yes	no	0	1	0	1		By MS/MS				1			20.628	20.767	2	0.0143	24304	CM_M04497Bb	90.657	48.548			0	0	0	0	0	15669	4778	14873	66126	51211	51211	20712		1
IAEVGGVPYLLPLVNQKK	GlyGly (K)	2051.18	0.177911	5169	Q9H0W9;Q9H0W9-2;Q9H0W9-3	C11orf54	Ester hydrolase C11orf54	yes	no	0	1	0	1	By MS/MS	By MS/MS	By MS/MS	By MS/MS	1	1	1	1	63.742	63.832	3	7.4486e-05	75232	CM_M04498Bb	80.719	72.329			260500000	63026000	67318000	69989000	60167000	15670	5169	14874	66127;66128;66129;66130	51212;51213;51214;51215	51214	21998;21999		4
IAEYAFKLAQESGR	GlyGly (K)	1695.86	0.858034	1870	P51553;P51553-2	IDH3G	Isocitrate dehydrogenase [NAD] subunit gamma, mitochondrial	yes	no	0	1	0	1	By MS/MS	By MS/MS	By MS/MS	By MS/MS	1	1	1	1	42.464	42.58	3	0.00011977	49628	CM_M04496Bb	79.646	68.541			116600000	29927000	36078000	23693000	26900000	15671	1870	14875	66131;66132;66133;66134	51216;51217;51218;51219	51216	9005		4
IAFAITAIK	Unmodified	946.585	0.585153	2129	P62269	RPS18	40S ribosomal protein S18	yes	yes	0	0	0	0	By matching	By MS/MS	By MS/MS	By MS/MS	1	1	1	1	54.518	54.627	2	0.0046285	63996	CM_M04499Bb	81.548	35.532			2290200000	581620000	571560000	563310000	573720000	15672	2129	14876	66135;66136;66137;66138	51220;51221;51222	51222			3
IAFDAESDPSNAPGSGTEKR	GlyGly (K)	2161.99	0.987604	4601	Q96JJ3;Q96JJ3-3	ELMO2	Engulfment and cell motility protein 2	yes	no	0	1	0	1	By MS/MS	By MS/MS	By MS/MS		1	1	1		27.481	27.578	3	0.00012585	32615	CM_M04498Bb	60.034	50.377			93484000	26943000	29826000	36715000	0	15673	4601	14877	66139;66140;66141	51223;51224;51225	51225	20017		3
IAFIAWK	Unmodified	847.496	0.49561	3182	Q5UIP0;Q5UIP0-2	RIF1	Telomere-associated protein RIF1	yes	no	0	0	0	0	By MS/MS	By MS/MS	By MS/MS	By MS/MS	1	1	1	1	54.118	54.226	2	0.037367	63673	CM_M04497Bb	72.021	29.247			90302000	22527000	24073000	22508000	21195000	15674	3182	14878	66142;66143;66144;66145	51226;51227;51228;51229	51227			4
IAFIFNNLSQSNMTQK	Unmodified	1854.93	0.929819	28	A5YKK6;A5YKK6-2;A5YKK6-3;A5YKK6-4	CNOT1	CCR4-NOT transcription complex subunit 1	yes	no	0	0	0	0	By matching	By matching	By MS/MS		1	1	1		60.802	60.877	2	0.00030929	71685	CM_M04498Bb	86.313	62.708			56241000	17733000	21605000	16903000	0	15675	28	14879	66146;66147;66148	51230	51230			1
IAFILYLVPPWDR	Unmodified	1601.9	0.896985	3885	Q8N543;Q8N543-2	OGFOD1	Prolyl 3-hydroxylase OGFOD1	yes	no	0	0	0	0	By matching	By matching	By matching	By MS/MS	1	1	1	1	72.423	72.466	2	0.00011422	85775	CM_M04499Bb	102.06	66.102			3898600000	1397600000	1128400000	724950000	647610000	15676	3885	14880	66149;66150;66151;66152	51231	51231			1
IAFPYLYNNLPHHVHLTWYHTPNVVFIK	Unmodified	3432.79	0.792408	3347	Q6P2Q9	PRPF8	Pre-mRNA-processing-splicing factor 8	yes	yes	0	0	0	0	By MS/MS	By MS/MS	By MS/MS	By MS/MS	2	3	2	3	67.662	67.729	4;5;6	4.4973e-17	79379	CM_M04497Bb	69.619	58.492			4242000000	1704900000	1282500000	541270000	713400000	15677	3347	14881	66153;66154;66155;66156;66157;66158;66159;66160;66161;66162	51232;51233;51234;51235;51236;51237;51238;51239;51240;51241;51242;51243;51244;51245;51246	51239			14
IAFSCPQKELPDLEDLMK	GlyGly (K)	2247.09	0.0915405	5389	Q9HC38-2;Q9HC38	GLOD4	Glyoxalase domain-containing protein 4	yes	no	0	1	0	1	By MS/MS	By matching	By MS/MS		1	1	1		66.07	66.125	3	0.00022721	78106	CM_M04496Bb	59.9	51.081			84744000	31839000	27642000	25263000	0	15678	5389	14882	66163;66164;66165	51247;51248	51247	22747		2
IAFTGSTEVGKLVK	GlyGly (K)	1562.87	0.866808	1748	P47895	ALDH1A3	Aldehyde dehydrogenase family 1 member A3	yes	yes	0	1	0	1	By MS/MS	By matching	By MS/MS	By MS/MS	1	1	2	2	43.497	43.623	2;3	3.4468e-08	50707	CM_M04498Bb	109.6	95.038			616030000	30987000	40767000	308540000	235730000	15679	1748	14883	66166;66167;66168;66169;66170;66171	51249;51250;51251;51252;51253	51251	8105;8116		3
IAGAGLLFVGGGIGGTILYAK	Unmodified	1947.12	0.119334	2952	Q16891;Q16891-2;Q16891-3;Q16891-4	IMMT	MICOS complex subunit MIC60	yes	no	0	0	0	0	By matching	By MS/MS	By MS/MS	By matching	1	1	1	1	70.84	70.89	2	2.0228e-05	83943	CM_M04498Bb	88.224	77.569			310380000	75015000	89071000	79079000	67213000	15680	2952	14884	66172;66173;66174;66175	51254;51255	51255			2
IAGAIGPCVSLNVKGPCVSENELGVGGTSQWK	GlyGly (K)	3397.68	0.675859	2855	Q15437	SEC23B	Protein transport protein Sec23B	yes	yes	0	1	0	1	By MS/MS	By MS/MS	By MS/MS		1	1	1		58.703	58.781	3	1.5521e-07	69247	CM_M04497Bb	60.541	55.111			197700000	59588000	71390000	66726000	0	15681	2855	14885	66176;66177;66178	51256;51257;51258	51257	13826		3
IAGFEVKAYANPTVVR	GlyGly (K)	1847.99	0.989382	3676	Q86XK2;Q86XK2-6;Q86XK2-5;Q86XK2-3;Q86XK2-2	FBXO11	F-box only protein 11	yes	no	0	1	0	1	By MS/MS				1				46.659	46.659	3	0.0020728	54531	CM_M04496Bb	44.312	37.431			24174000	24174000	0	0	0	15682	3676	14886	66179	51259	51259	16896		1
IAGGTSNEVAQFLSKENQVIVR	GlyGly (K)	2473.29	0.2925	3321	Q6NXG1;Q6NXG1-2;Q6NXG1-5;Q6NXG1-4;Q6NXG1-3	ESRP1	Epithelial splicing regulatory protein 1	yes	no	0	1	0	1	By MS/MS	By MS/MS	By MS/MS	By MS/MS	1	1	1	1	58.25	58.357	3	2.7289e-06	68513	CM_M04499Bb	103.17	94.112			152060000	42561000	34782000	38870000	35844000	15683	3321	14887	66180;66181;66182;66183	51260;51261;51262;51263	51263	15540		4
IAGLSKSLETSSALSPSLK	GlyGly (K)	2002.09	0.0946353	3535	Q7Z333;Q7Z333-4;Q7Z333-3	SETX	Probable helicase senataxin	yes	no	0	1	0	1		By MS/MS	By MS/MS	By MS/MS		1	1	1	47.001	47.147	3	0.00010788	55026	CM_M04498Bb	66.874	53.157			130120000	0	45387000	42005000	42724000	15684	3535	14888	66184;66185;66186	51264;51265;51266	51265	16402;16403		3
IAGMSQKTVTITK	GlyGly (K)	1490.81	0.812664	5530	Q9NS91	RAD18	E3 ubiquitin-protein ligase RAD18	yes	yes	0	1	0	1	By MS/MS	By MS/MS	By MS/MS	By MS/MS	2	2	2	2	27.71	27.829	2;3	4.466e-13	32952	CM_M04498Bb	126.1	95.77			539460000	156170000	118160000	121740000	143380000	15685	5530	14889	66187;66188;66189;66190;66191;66192;66193;66194	51267;51268;51269;51270;51271;51272;51273;51274	51272	23204;23205		5
IAGQVAAANK	Unmodified	941.529	0.529429	1631	P39019	RPS19	40S ribosomal protein S19	yes	yes	0	0	0	0	By MS/MS	By matching	By matching	By matching	1	1	1	1	12.088	12.159	2	0.00014014	13658	CM_M04496Bb	82.241	35.195			52652000	12851000	14050000	12393000	13358000	15686	1631	14890	66195;66196;66197;66198	51275	51275			0
IAGQVAAANKK	GlyGly (K)	1183.67	0.66732	1631	P39019	RPS19	40S ribosomal protein S19	yes	yes	0	1	0	1	By MS/MS	By MS/MS	By MS/MS	By MS/MS	1	1	1	1	10.139	10.205	2	0.00052245	11201	CM_M04496Bb	94.302	59.197			60721000	12671000	13266000	23692000	11092000	15687	1631	14891	66199;66200;66201;66202	51276;51277;51278;51279	51276	7400;7401		4
IAGYVTHLMK	Oxidation (M)	1147.61	0.605965	1009	P08708	RPS17	40S ribosomal protein S17	yes	yes	0	0	1	0	By MS/MS	By MS/MS	By MS/MS	By MS/MS	1	1	1	1	24.783	24.897	2	0.00079143	29565	CM_M04497Bb	87.308	53.95			78623000	19161000	18925000	19410000	21127000	15688	1009	14892	66203;66204;66205;66206	51280;51281;51282;51283;51284	51281		382	5
IAGYVTHLMK	Unmodified	1131.61	0.611051	1009	P08708	RPS17	40S ribosomal protein S17	yes	yes	0	0	0	0	By MS/MS	By MS/MS	By MS/MS	By MS/MS	2	2	2	2	33.316	33.435	2;3	0.0026093	40110	CM_M04496Bb	78.113	57.553			2359100000	542870000	571100000	604730000	640420000	15689	1009	14892	66207;66208;66209;66210;66211;66212;66213;66214	51285;51286;51287;51288;51289	51285			5
IAHFDLKPENIMLLDK	GlyGly (K)	2010.06	0.0608327	373	O43293;O43293-2;Q9UIK4;Q9UIK4-2	DAPK3;DAPK2	Death-associated protein kinase 3;Death-associated protein kinase 2	yes	no	0	1	0	1	By MS/MS	By MS/MS	By matching	By MS/MS	2	2	2	2	56.961	57.07	3;4	8.9444e-05	67122	CM_M04497Bb	79.022	69.442			277940000	73080000	77741000	77833000	49287000	15690	373	14893	66215;66216;66217;66218;66219;66220;66221;66222	51290;51291;51292;51293	51291	1358		4
IAIDHNQMFQYFITVVPTK	Unmodified	2264.17	0.16636	4705	Q96RQ1	ERGIC2	Endoplasmic reticulum-Golgi intermediate compartment protein 2	yes	yes	0	0	0	0	By MS/MS	By matching	By matching	By matching	1	1	1	1	69.337	69.391	3	3.1732e-05	81958	CM_M04496Bb	42.64	35.188			235420000	52515000	64264000	54178000	64459000	15691	4705	14894	66223;66224;66225;66226	51294	51294			0
IAIEDPFSVKR	GlyGly (K)	1387.75	0.745964	3165	Q5TAX3;Q5TAX3-2	ZCCHC11	Terminal uridylyltransferase 4	yes	no	0	1	0	1	By MS/MS	By MS/MS	By MS/MS	By MS/MS	1	1	1	1	46.358	46.468	3	1.677e-05	54159	CM_M04499Bb	103.34	85.074			154350000	39587000	37130000	41285000	36351000	15692	3165	14895	66227;66228;66229;66230	51295;51296;51297;51298	51298	15028		4
IAIEIYLK	Unmodified	961.585	0.584819	5020	Q9BXJ9	NAA15	N-alpha-acetyltransferase 15, NatA auxiliary subunit	yes	yes	0	0	0	0	By MS/MS	By MS/MS	By MS/MS	By MS/MS	1	1	1	1	56.35	56.459	2	0.009866	66083	CM_M04499Bb	100.19	39.894			690720000	199300000	162920000	166860000	161640000	15693	5020	14896	66231;66232;66233;66234	51299;51300;51301;51302;51303	51303			5
IAIKEILTQVQK	GlyGly (K)	1496.89	0.892628	4390	Q96AJ1;Q96AJ1-2	CLUAP1	Clusterin-associated protein 1	yes	no	0	1	0	1	By MS/MS		By MS/MS		1		1		51.633	51.633	3	0.004543	60573	CM_M04496Bb	48.115	37.01			14049000	14049000	0	0	0	15694	4390	14897	66235;66236	51304;51305	51304	19297;19304		2
IAILGFAFK	Unmodified	978.59	0.590239	511	O60701;O60701-3;O60701-2	UGDH	UDP-glucose 6-dehydrogenase	yes	no	0	0	0	0	By MS/MS	By MS/MS	By MS/MS	By MS/MS	1	1	1	1	69.138	69.194	2	0.0029703	81715	CM_M04496Bb	91.041	41.002			1545900000	447570000	361880000	360780000	375670000	15695	511	14898	66237;66238;66239;66240	51306;51307;51308;51309	51306			4
IAILGFAFKK	Unmodified	1106.69	0.685202	511	O60701;O60701-3;O60701-2	UGDH	UDP-glucose 6-dehydrogenase	yes	no	0	0	0	1	By matching	By MS/MS	By matching	By MS/MS	1	1	1	1	56.572	56.65	3	0.047627	66651	CM_M04497Bb	35.541	29.506			41773000	15027000	13931000	12815000	0	15696	511	14899	66241;66242;66243;66244	51310;51311	51310			2
IAILTCPFEPPKPK	Unmodified	1609.89	0.890186	1772	P48643;P48643-2	CCT5	T-complex protein 1 subunit epsilon	yes	no	0	0	0	1	By MS/MS	By MS/MS	By matching	By MS/MS	1	1	1	1	51.346	51.454	3	0.0027235	60360	CM_M04496Bb	59.607	50.808			134750000	41172000	28331000	35920000	29326000	15697	1772	14900	66245;66246;66247;66248	51312;51313;51314	51312			3
IAIPGLAGAGNSVLLVSNLNPER	Unmodified	2274.27	0.26958	1409	P26599;P26599-2;P26599-3	PTBP1	Polypyrimidine tract-binding protein 1	yes	no	0	0	0	0	By MS/MS	By MS/MS	By MS/MS	By MS/MS	1	1	1	1	70.315	70.365	2	1.8144e-76	83159	CM_M04496Bb	229.02	200.26			758440000	234180000	204050000	179820000	140390000	15698	1409	14901	66249;66250;66251;66252	51315;51316;51317;51318	51315			4
IAIVNHDKCKPK	GlyGly (K)	1535.82	0.824231	2081	P61221	ABCE1	ATP-binding cassette sub-family E member 1	yes	yes	0	1	0	2	By MS/MS	By MS/MS	By MS/MS	By MS/MS	1	1	1	1	10.819	10.887	3	0.00019804	12073	CM_M04498Bb	87.363	58.557			238920000	64698000	48635000	60031000	65562000	15699	2081	14902	66253;66254;66255;66256	51319;51320;51321;51322	51321	10071;10072		4
IAIYELLFK	Unmodified	1108.65	0.653233	1737	P46783	RPS10	40S ribosomal protein S10	yes	yes	0	0	0	0	By MS/MS	By MS/MS	By MS/MS	By MS/MS	1	1	1	1	70.299	70.349	2	0.00080465	83171	CM_M04496Bb	130.27	96.533			2066500000	589760000	433140000	533640000	509960000	15700	1737	14903	66257;66258;66259;66260	51323;51324;51325;51326	51323			4
IAKAEISSSEK	GlyGly (K)	1275.67	0.667045	729	O95071;O95071-2	UBR5	E3 ubiquitin-protein ligase UBR5	yes	no	0	1	0	1	By MS/MS	By matching	By MS/MS	By MS/MS	1	1	1	1	13.822	13.897	2	0.00016234	15944	CM_M04498Bb	98.943	60.639			82987000	16273000	23446000	21630000	21638000	15701	729	14904	66261;66262;66263;66264	51327;51328;51329	51328	2637		3
IAKAVNEK	GlyGly (K)	985.556	0.555644	952	P06733;P06733-2	ENO1	Alpha-enolase	yes	no	0	1	0	1	By MS/MS	By MS/MS	By MS/MS	By MS/MS	2	1	1	1	1.7594	1.8079	2	0.030252	2871	CM_M04497Bb	66.073	16.715			286000000	67796000	76213000	67552000	74442000	15702	952	14905	66265;66266;66267;66268;66269	51330;51331;51332;51333	51331	3623;3631		4
IAKEEIFGPVQPILK	GlyGly (K)	1795.02	0.0243708	1748	P47895	ALDH1A3	Aldehyde dehydrogenase family 1 member A3	yes	yes	0	1	0	1	By MS/MS	By MS/MS	By MS/MS	By MS/MS	2	2	2	2	54.964	55.073	2;3	8.0766e-05	64717	CM_M04497Bb	110.66	93.824			3140900000	743300000	723010000	921030000	753550000	15703	1748	14906	66270;66271;66272;66273;66274;66275;66276;66277	51334;51335;51336;51337;51338;51339;51340;51341	51337	8106;8117		8
IAKEEIFGPVQPILKFK	2 GlyGly (K)	2184.23	0.230675	1748	P47895	ALDH1A3	Aldehyde dehydrogenase family 1 member A3	yes	yes	0	2	0	2	By MS/MS	By MS/MS			1	2			57.172	57.254	4	0.0016164	67438	CM_M04497Bb	50.053	44.343			129730000	59457000	70270000	0	0	15704	1748	14907	66278;66279;66280	51342;51343	51343	8106;8107;8117		2
IAKEGQLMAR	GlyGly (K)	1229.65	0.655041	3558	Q7Z4H8;Q7Z4H8-2	KDELC2	KDEL motif-containing protein 2	yes	no	0	1	0	1			By MS/MS				1		18.918	19.024	3	0.011546	22169	CM_M04498Bb	54.608	40.401			0	0	0	0	0	15705	3558	14908	66281	51344	51344	16505		1
IAKESINFSILNK	GlyGly (K)	1589.88	0.877707	6188	Q9Y2Z2-4;Q9Y2Z2-6;Q9Y2Z2;Q9Y2Z2-5;Q9Y2Z2-3	MTO1	Protein MTO1 homolog, mitochondrial	yes	no	0	1	0	1	By MS/MS		By matching		1		1		46.781	46.837	2	0.0062155	54711	CM_M04496Bb	59.542	27.607			26522000	14798000	0	11724000	0	15706	6188	14909	66282;66283	51345	51345	26033		1
IAKESQFLK	GlyGly (K)	1176.65	0.650273	1565	P35221;P35221-2	CTNNA1	Catenin alpha-1	yes	no	0	1	0	1	By matching	By MS/MS	By MS/MS	By MS/MS	1	2	2	2	23.62	23.749	2;3	0.0028305	27894	CM_M04497Bb	99.136	44.524			290960000	48697000	88079000	69839000	84343000	15707	1565	14910	66284;66285;66286;66287;66288;66289;66290	51346;51347;51348;51349;51350;51351	51346	7096		6
IAKFFGK	GlyGly (K)	923.523	0.522887	4271	Q92598;Q92598-2;Q92598-4;Q92598-3	HSPH1	Heat shock protein 105 kDa	yes	no	0	1	0	1	By matching	By MS/MS	By MS/MS	By matching	1	1	1	1	26.247	26.364	2	0.040438	31128	CM_M04498Bb	74.717	44.876			133840000	27697000	31074000	33984000	41087000	15708	4271	14911	66291;66292;66293;66294	51352;51353	51353	18836;18839		2
IAKQIVQK	GlyGly (K)	1040.63	0.634229	2051	P60604;P60604-2	UBE2G2	Ubiquitin-conjugating enzyme E2 G2	yes	no	0	1	0	1	By MS/MS	By MS/MS	By MS/MS	By MS/MS	1	1	1	1	13.577	13.651	2	0.011137	15625	CM_M04496Bb	106.42	35.037			309560000	72131000	79081000	84613000	73735000	15709	2051	14912	66295;66296;66297;66298	51354;51355;51356;51357	51354	9895;9896		4
IAKVETVPK	GlyGly (K)	1097.64	0.644459	2409	Q07864	POLE	DNA polymerase epsilon catalytic subunit A	yes	yes	0	1	0	1	By MS/MS	By MS/MS	By MS/MS	By MS/MS	1	1	1	1	17.905	17.992	2	0.0058219	20947	CM_M04497Bb	79.906	52.652			50962000	11781000	13226000	13721000	12233000	15710	2409	14913	66299;66300;66301;66302	51358;51359;51360;51361	51359	11537		4
IAKVLGTEDLYDYIDK	GlyGly (K)	1969	0.00442326	2210	P68400;P68400-2	CSNK2A1	Casein kinase II subunit alpha	yes	no	0	1	0	1	By MS/MS	By MS/MS	By MS/MS	By MS/MS	1	1	1	1	55.483	55.592	3	0.00071999	65133	CM_M04498Bb	55.546	45.984			304750000	84532000	86298000	64525000	69391000	15711	2210	14914	66303;66304;66305;66306	51362;51363;51364;51365;51366	51364	10634;10635		5
IAKVSAEAK	GlyGly (K)	1029.58	0.581859	1675	P42285	SKIV2L2	Superkiller viralicidic activity 2-like 2	yes	yes	0	1	0	1	By matching	By matching	By MS/MS		1	1	1		10.306	10.351	3	0.0087998	11580	CM_M04498Bb	46.001	15.265			31033000	7579000	7187200	16267000	0	15712	1675	14915	66307;66308;66309	51367	51367	7707		1
IALEDVPEKQK	GlyGly (K)	1382.74	0.740544	356	O43148;O43148-2	RNMT	mRNA cap guanine-N7 methyltransferase	yes	no	0	1	0	1	By matching	By MS/MS	By MS/MS		1	1	1		27.436	27.533	3	0.00025231	32530	CM_M04498Bb	58.676	33.822			98154000	32011000	31958000	34185000	0	15713	356	14916	66310;66311;66312	51368;51369	51369	1263;1264		1
IALEFLDSKALCR	GlyGly (K)	1648.86	0.860676	3061	Q53R41;Q53R41-2	FASTKD1	FAST kinase domain-containing protein 1	yes	no	0	1	0	1	By matching	By MS/MS		By MS/MS	1	1		1	55.579	55.688	3	0.00099354	65503	CM_M04497Bb	62.14	42.562			259100000	95539000	93815000	0	69747000	15714	3061	14917	66313;66314;66315	51370;51371	51370	14616		2
IALHTALNNPYYYLK	Unmodified	1792.95	0.951206	5818	Q9UBD5;Q9UBD5-2;Q9UBD5-3	ORC3	Origin recognition complex subunit 3	yes	no	0	0	0	0	By MS/MS	By MS/MS	By MS/MS	By MS/MS	1	2	1	1	52.1	52.212	3	0.00027614	61416	CM_M04498Bb	70.628	44.646			104090000	22614000	38910000	22425000	20141000	15715	5818	14918	66316;66317;66318;66319;66320	51372;51373;51374;51375	51374			4
IALHTALNNPYYYLKNEALK	GlyGly (K)	2462.3	0.295795	5818	Q9UBD5;Q9UBD5-2;Q9UBD5-3	ORC3	Origin recognition complex subunit 3	yes	no	0	1	0	1	By MS/MS	By MS/MS	By MS/MS	By MS/MS	1	1	2	1	55.224	55.333	3;4	1.0405e-05	64988	CM_M04499Bb	87.676	79.978			875090000	216570000	215370000	267560000	175590000	15716	5818	14919	66321;66322;66323;66324;66325	51376;51377;51378;51379;51380	51380	24527		5
IALKEITR	GlyGly (K)	1056.63	0.629143	451	O43929;O43929-2;O43929-3;CON__Q2YDI2	ORC4	Origin recognition complex subunit 4	yes	no	0	1	0	1	By MS/MS	By MS/MS	By matching	By matching	1	1	1	1	28.564	28.683	3	0.0035099	34048	CM_M04497Bb	78.334	8.5099		+	220100000	57513000	57680000	48763000	56147000	15717	451	14920	66326;66327;66328;66329	51381;51382	51382	1617		2
IALKLAEFQTDSQGK	GlyGly (K)	1761.93	0.926113	3602	Q86TI2;Q86TI2-2;Q86TI2-4	DPP9	Dipeptidyl peptidase 9	yes	no	0	1	0	1	By MS/MS	By MS/MS	By MS/MS		1	1	1		45.691	45.776	2	0.0011427	53393	CM_M04497Bb	70.488	61.534			49452000	16017000	16334000	17101000	0	15718	3602	14921	66330;66331;66332	51383;51384;51385	51384	16688;16689		3
IALLEGFNFHWR	Unmodified	1501.78	0.783018	6269	Q9Y4U1	MMACHC	Methylmalonic aciduria and homocystinuria type C protein	yes	yes	0	0	0	0	By MS/MS	By MS/MS	By MS/MS	By matching	1	1	1	1	67.591	67.657	3	0.00071869	79845	CM_M04498Bb	37.144	24.978			29977000	9346000	9758100	6801900	4071300	15719	6269	14922	66333;66334;66335;66336	51386;51387;51388	51388			2
IALLEPLLGYMQAQISFFK	Unmodified	2181.19	0.190784	5988	Q9UKG1	APPL1	DCC-interacting protein 13-alpha	yes	yes	0	0	0	0	By MS/MS	By matching	By MS/MS	By MS/MS	1	1	1	1	73.716	73.756	2	2.578e-14	87434	CM_M04496Bb	150.16	119.83			646250000	249680000	204990000	114690000	76895000	15720	5988	14923	66337;66338;66339;66340	51389;51390;51391	51389			3
IALLNVELELK	Unmodified	1253.76	0.759489	4809	Q99832;Q99832-3;Q99832-4;Q99832-2	CCT7	T-complex protein 1 subunit eta	yes	no	0	0	0	0	By MS/MS	By MS/MS	By MS/MS	By MS/MS	1	1	1	1	68.054	68.115	2	3.1305e-05	80393	CM_M04496Bb	116.3	77.156			1209300000	525200000	368860000	177120000	138140000	15721	4809	14924	66341;66342;66343;66344	51392;51393;51394;51395	51392			4
IALLNVELELKAEK	GlyGly (K)	1695.98	0.977086	4809	Q99832;Q99832-3;Q99832-4;Q99832-2	CCT7	T-complex protein 1 subunit eta	yes	no	0	1	0	1	By MS/MS	By matching		By matching	1	1		1	59.129	59.235	3	0.0011545	69736	CM_M04496Bb	57.136	47.348			49104000	17150000	21725000	0	10230000	15722	4809	14925	66345;66346;66347	51396	51396	20853;20860		1
IALSPITKLSVCK	GlyGly (K)	1542.88	0.880349	4175	Q8WUM0	NUP133	Nuclear pore complex protein Nup133	yes	yes	0	1	0	1	By MS/MS	By MS/MS	By MS/MS	By MS/MS	1	1	1	1	48.251	48.358	3	0.00016087	56499	CM_M04498Bb	79.466	56.992			264880000	68544000	73699000	63807000	58826000	15723	4175	14926	66348;66349;66350;66351	51397;51398;51399;51400	51399	18554		4
IALTDAYLLYTPSQIALTAILSSASR	Unmodified	2751.51	0.505847	1891	P51946	CCNH	Cyclin-H	yes	yes	0	0	0	0	By MS/MS	By MS/MS	By MS/MS	By MS/MS	1	1	1	1	73.621	73.662	2	3.6931e-41	87424	CM_M04497Bb	197.14	169.17			301690000	95733000	93176000	61161000	51622000	15724	1891	14927	66352;66353;66354;66355	51401;51402;51403;51404	51402			4
IALTDNALIAR	Unmodified	1169.68	0.676822	1249	P18124	RPL7	60S ribosomal protein L7	yes	yes	0	0	0	0	By MS/MS	By matching	By matching	By MS/MS	1	1	1	1	48.056	48.164	2	0.023297	56108	CM_M04499Bb	49.06	21.756			99744000	25807000	25517000	22413000	26007000	15725	1249	14928	66356;66357;66358;66359	51405;51406	51406			2
IALTQSFSKLFK	GlyGly (K)	1495.84	0.839865	2726	Q14689;Q14689-6;Q9Y2E4	DIP2A;DIP2C	Disco-interacting protein 2 homolog A;Disco-interacting protein 2 homolog C	yes	no	0	1	0	1		By MS/MS	By MS/MS	By MS/MS		1	1	1	58.3	58.444	3	0.0041939	68790	CM_M04498Bb	49.423	34.036			39149000	0	14098000	11924000	13127000	15726	2726	14929	66360;66361;66362	51407;51408;51409	51408	13238		3
IALYCHQLNICSK	Unmodified	1618.8	0.795968	1565;1402	P35221;P35221-2;P35221-3;P26232-4;P26232-6;P26232;P26232-2;P26232-5	CTNNA1;CTNNA2	Catenin alpha-1;Catenin alpha-2	no	no	0	0	0	0	By MS/MS	By MS/MS	By MS/MS	By MS/MS	1	1	1	1	39.499	39.619	3	2.5355e-05	46020	CM_M04496Bb	105	75.703			388550000	74377000	130510000	93931000	89726000	15727	1565;1402	14930	66363;66364;66365;66366	51410;51411;51412;51413	51410			3
IAMDLILKMADSQR	GlyGly (K)	1717.89	0.885511	4727	Q96SB8;Q96SB8-2	SMC6	Structural maintenance of chromosomes protein 6	yes	no	0	1	0	1	By MS/MS				1				63.081	63.081	3	0.0032114	74384	CM_M04496Bb	45.864	38.825			14705000	14705000	0	0	0	15728	4727	14931	66367	51414	51414	20456		1
IAMEKLSGHQFENYSFK	GlyGly (K)	2142.02	0.0204245	6376	Q9Y6M1;Q9Y6M1-1;Q9Y6M1-5;Q9Y6M1-6;Q9Y6M1-3;Q9Y6M1-4	IGF2BP2	Insulin-like growth factor 2 mRNA-binding protein 2	yes	no	0	1	0	1		By MS/MS	By MS/MS	By MS/MS		1	1	1	41.353	41.511	4	0.00024395	48013	CM_M04499Bb	62.055	52.65			99456000	0	42663000	31499000	25295000	15729	6376	14932	66368;66369;66370	51415;51416;51417	51417	26763		3
IAMKMELLGCQFIPK	GlyGly (K)	1891.97	0.972217	4671	Q96PD2;Q96PD2-2	DCBLD2	Discoidin, CUB and LCCL domain-containing protein 2	yes	no	0	1	0	1	By MS/MS	By MS/MS	By MS/MS	By MS/MS	2	1	2	2	61.821	61.919	2;3	1.1199e-05	73116	CM_M04496Bb	90.476	75.874			437220000	149950000	9711300	140620000	136930000	15730	4671	14933	66371;66372;66373;66374;66375;66376;66377	51418;51419;51420;51421	51418	20237		2
IANFVEHKAAK	GlyGly (K)	1340.72	0.720084	6394	Q9Y6Y8;Q9Y6Y8-2	SEC23IP	SEC23-interacting protein	yes	no	0	1	0	1	By MS/MS	By MS/MS	By MS/MS	By MS/MS	2	1	2	2	16.458	16.539	2;3	3.0266e-05	19034	CM_M04498Bb	118.71	75.629			516720000	120290000	60098000	166990000	169350000	15731	6394	14934	66378;66379;66380;66381;66382;66383;66384	51422;51423;51424;51425;51426;51427;51428;51429	51426	26824;26825		8
IANIYFDPGLQCGDHCYVGLPFLSKSEPK	GlyGly (K)	3438.64	0.637683	4263	Q92545	TMEM131	Transmembrane protein 131	yes	yes	0	1	0	1	By MS/MS	By MS/MS	By MS/MS		1	1	1		65.88	65.935	4	2.6838e-05	77791	CM_M04498Bb	53.55	48.494			241750000	71273000	99330000	71150000	0	15732	4263	14935	66385;66386;66387	51430;51431;51432	51432	18802;18803		3
IANKQFTAVK	GlyGly (K)	1232.69	0.687721	1423	P27694	RPA1	Replication protein A 70 kDa DNA-binding subunit;Replication protein A 70 kDa DNA-binding subunit, N-terminally processed	yes	yes	0	1	0	1	By MS/MS	By matching	By MS/MS	By MS/MS	1	1	1	1	19.245	19.339	2	0.0017118	22722	CM_M04496Bb	84.476	54.309			69372000	15443000	19575000	10087000	24267000	15733	1423	14936	66388;66389;66390;66391	51433;51434;51435	51433	6276		3
IANLLKPDK	GlyGly (K)	1124.66	0.655358	1028	P09455;P09455-3;P09455-2	RBP1	Retinol-binding protein 1	yes	no	0	1	0	1	By matching	By MS/MS	By matching	By matching	1	1	1	1	27.372	27.491	2	0.019719	32563	CM_M04497Bb	58.23	32.78			53324000	13190000	11662000	14086000	14385000	15734	1028	14937	66392;66393;66394;66395	51436	51436	4105		1
IANTYNLIEVDKYVNNFILK	GlyGly (K)	2497.32	0.321675	5798	Q9P2J3	KLHL9	Kelch-like protein 9	yes	yes	0	1	0	1	By MS/MS	By matching		By matching	1	1		1	69.997	70.043	3	0.00049192	82808	CM_M04496Bb	51.524	42.816			467490000	183080000	142310000	0	142100000	15735	5798	14938	66396;66397;66398	51437	51437	24394		1
IANTYNLTEVDKYVNSFVLK	GlyGly (K)	2444.26	0.25874	5807	Q9P2N7;Q9P2N7-2;Q9P2N7-3;Q9P2N7-4;Q9P2N7-5	KLHL13	Kelch-like protein 13	yes	no	0	1	0	1	By matching	By MS/MS		By matching	1	1		1	68.725	68.776	3	9.5234e-05	81309	CM_M04497Bb	63.578	56.132			77760000	29086000	30565000	0	18109000	15736	5807	14939	66399;66400;66401	51438	51438	24454		1
IANVSILKQHEVDK	GlyGly (K)	1706.93	0.931533	5188	Q9H267	VPS33B	Vacuolar protein sorting-associated protein 33B	yes	yes	0	1	0	1	By matching	By MS/MS	By MS/MS		1	1	1		29.058	29.156	4	0.00014592	34721	CM_M04498Bb	75.669	56.611			64041000	27127000	20745000	16169000	0	15737	5188	14940	66402;66403;66404	51439;51440	51440	22054		2
IAPAEAPDAKVR	GlyGly (K)	1350.73	0.725563	164	O00425;O00425-2	IGF2BP3	Insulin-like growth factor 2 mRNA-binding protein 3	yes	no	0	1	0	1		By MS/MS	By MS/MS	By MS/MS		1	1	1	20.055	20.186	3	0.000341	23704	CM_M04498Bb	63.727	51.459			124480000	0	22932000	54614000	46933000	15738	164	14941	66405;66406;66407	51441;51442;51443;51444	51442	436		2
IAPELYHKMLVVGGIDR	GlyGly (K)	2024.09	0.0877162	2789	Q15046;Q15046-2	KARS	Lysine--tRNA ligase	yes	no	0	1	0	1		By MS/MS		By matching		1		1	52.075	52.237	4	0.0031056	61222	CM_M04497Bb	41.86	31.761			76570000	0	40492000	0	36078000	15739	2789	14942	66408;66409	51445	51445	13555		1
