## Supplementary material for "Deep ubiquitination site profiling by single-shot data-independent acquisition mass spectrometry": Suppl. Table 3 (part 19 of 50)

### Sheet: DDA-MBR (continued)
Sequence	Modifications	Mass	Mass Fractional Part	Protein Groups	Proteins	Gene Names	Protein Names	Unique (Groups)	Unique (Proteins)	Acetyl (Protein N-term)	GlyGly (K)	Oxidation (M)	Missed cleavages	Identification type 6	Identification type 7	Identification type 8	Identification type 9	Experiment 6	Experiment 7	Experiment 8	Experiment 9	Retention time	Calibrated retention time	Charges	PEP	MS/MS scan number	Raw file	Score	Delta score	Reverse	Potential contaminant	Intensity	Intensity (Rep1)	Intensity (Rep2)	Intensity (Rep3)	Intensity (Rep4)	id	Protein group IDs	Peptide ID	Evidence IDs	MS/MS IDs	Best MS/MS	GlyGly (K) site IDs	Oxidation (M) site IDs	MS/MS Count
IAPESAIKFMAYEQIK	GlyGly (K)	1952.01	0.0077345	3303	Q6KCM7;Q6KCM7-4;Q6KCM7-3;Q6KCM7-5;Q6KCM7-2;Q6KCM7-6;Q9BV35;Q9BV35-4;Q9BV35-2;Q9BV35-3	SLC25A25;SLC25A23	Calcium-binding mitochondrial carrier protein SCaMC-2;Calcium-binding mitochondrial carrier protein SCaMC-3	yes	no	0	1	0	1	By matching			By MS/MS	1			1	56.471	56.572	3	0.00052549	66365	CM_M04499Bb	50.079	39.703			33447000	4752100	0	0	28695000	15740	3303	14943	66410;66411	51446	51446	15470;15472		0
IAPPKLACR	GlyGly (K)	1138.63	0.628098	5185	Q9H211	CDT1	DNA replication factor Cdt1	yes	yes	0	1	0	1		By MS/MS		By matching		1		1	24.921	25.096	3	0.012922	29754	CM_M04497Bb	41.876	28.523			21230000	0	13143000	0	8086800	15741	5185	14944	66412;66413	51447	51447	22042		1
IAPQYYDMSNFPQCEAKR	GlyGly (K)	2331.04	0.0412362	355	O43143	DHX15	Pre-mRNA-splicing factor ATP-dependent RNA helicase DHX15	yes	yes	0	1	0	1	By MS/MS		By matching		1		1		40.692	40.749	3	0.00033404	47303	CM_M04496Bb	57.499	52.407			85809000	43388000	0	42420000	0	15742	355	14945	66414;66415	51448	51448	1245		1
IAPSFAVESIEDALK	Unmodified	1588.83	0.834839	1515	P31327;P31327-3;P31327-2	CPS1	Carbamoyl-phosphate synthase [ammonia], mitochondrial	yes	no	0	0	0	0	By MS/MS				1				69.7	69.7	2	0.00044419	82410	CM_M04496Bb	80.69	59.902			66799000	66799000	0	0	0	15743	1515	14946	66416	51449	51449			1
IAPVENDNSYDELKR	GlyGly (K)	1875.9	0.89627	2754	Q14997;Q14997-2;Q14997-3	PSME4	Proteasome activator complex subunit 4	yes	no	0	1	0	1	By MS/MS	By MS/MS	By MS/MS	By MS/MS	1	1	1	1	29.427	29.546	3	0.00031758	35305	CM_M04498Bb	67.358	59.826			164390000	30889000	39281000	58721000	35496000	15744	2754	14947	66417;66418;66419;66420	51450;51451;51452;51453	51452	13381		4
IAPYSVEIKNTCTSVYTK	GlyGly (K)	2187.09	0.0881697	2233	P78527;P78527-2	PRKDC	DNA-dependent protein kinase catalytic subunit	yes	no	0	1	0	1	By MS/MS	By MS/MS	By MS/MS	By MS/MS	1	1	1	1	39.935	40.055	2	0.00036527	46510	CM_M04496Bb	91.62	51.043			155160000	52692000	33528000	40967000	27975000	15745	2233	14948	66421;66422;66423;66424	51454;51455;51456;51457	51454	10844;10845		4
IAQDLEMYGINYFEIK	Unmodified	1945.95	0.949551	1183	P15311	EZR	Ezrin	yes	yes	0	0	0	0	By MS/MS	By matching	By matching	By matching	1	1	1	1	68.949	69.006	2	8.7991e-07	81454	CM_M04496Bb	127.79	113.89			1747100000	538810000	475950000	425940000	306410000	15746	1183	14949	66425;66426;66427;66428	51458	51458			1
IAQDLEMYGINYFEIKNK	GlyGly (K)	2302.13	0.130369	1183	P15311	EZR	Ezrin	yes	yes	0	1	0	1	By MS/MS	By MS/MS	By MS/MS	By MS/MS	2	2	2	2	59.906	60.011	2;3	4.764e-14	70629	CM_M04498Bb	118.48	102.17			1376600000	333700000	388050000	370200000	284610000	15747	1183	14950	66429;66430;66431;66432;66433;66434;66435;66436	51459;51460;51461;51462;51463;51464	51462	5013;5014		4
IAQDLEMYGINYFEIKNK	Oxidation (M);GlyGly (K)	2318.13	0.125283	1183	P15311	EZR	Ezrin	yes	yes	0	1	1	1		By MS/MS	By MS/MS	By matching		1	1	1	55.85	55.995	3	8.9865e-05	65726	CM_M04498Bb	80.975	64.669			374130000	0	160760000	94978000	118400000	15748	1183	14950	66437;66438;66439	51465;51466	51466	5013;5014	526	2
IAQDLEMYGVNYFEIK	Unmodified	1931.93	0.933901	1570	P35241;P35241-5;P35241-4	RDX	Radixin	yes	no	0	0	0	0	By MS/MS	By matching	By matching	By matching	1	1	1	1	66.201	66.277	2	0.0010453	78228	CM_M04496Bb	67.456	49.267			61162000	27394000	13442000	11223000	9102000	15749	1570	14951	66440;66441;66442;66443	51467	51467			1
IAQDLEMYGVNYFEIKNK	GlyGly (K)	2288.11	0.114719	1570	P35241;P35241-5;P35241-4	RDX	Radixin	yes	no	0	1	0	1	By MS/MS	By MS/MS	By matching		1	1	1		56.996	57.073	3	2.1796e-05	67121	CM_M04497Bb	68.187	52.765			237170000	58152000	90075000	88941000	0	15750	1570	14952	66444;66445;66446	51468;51469	51469	7122		0
IAQDLEMYGVNYFSIK	Unmodified	1889.92	0.923336	1399	P26038	MSN	Moesin	yes	yes	0	0	0	0	By MS/MS	By matching	By MS/MS	By MS/MS	1	1	1	1	65.569	65.647	2	3.3471e-09	77324	CM_M04499Bb	112.42	89.047			287170000	103520000	69679000	58077000	55890000	15751	1399	14953	66447;66448;66449;66450	51470;51471;51472;51473	51473			3
IAQDLEMYGVNYFSIK	Oxidation (M)	1905.92	0.918251	1399	P26038	MSN	Moesin	yes	yes	0	0	1	0	By matching	By MS/MS	By MS/MS		1	1	1		61.044	61.119	2	0.0057643	71987	CM_M04498Bb	46.592	36.639			40867000	15001000	12606000	13261000	0	15752	1399	14953	66451;66452;66453	51474;51475	51475		674	2
IAQDLEMYGVNYFSIKNK	GlyGly (K)	2246.1	0.104154	1399	P26038	MSN	Moesin	yes	yes	0	1	0	1	By MS/MS	By MS/MS	By matching		1	1	1		56.408	56.486	3	7.1171e-05	66466	CM_M04497Bb	80.975	55.656			319680000	94918000	101840000	122920000	0	15753	1399	14954	66454;66455;66456	51476;51477	51477	6140		2
IAQEKAEQESGLYR	GlyGly (K)	1734.85	0.853677	5549	Q9NU22	MDN1	Midasin	yes	yes	0	1	0	1	By MS/MS	By MS/MS	By MS/MS	By MS/MS	2	2	2	1	21.167	21.264	2;3	0.00014115	24937	CM_M04496Bb	105.17	81.32			344850000	92189000	99257000	131690000	21712000	15754	5549	14955	66457;66458;66459;66460;66461;66462;66463	51478;51479;51480;51481;51482	51478	23376		4
IAQESNDHVCLQHCLSWLYVLGQK	Unmodified	2897.4	0.395267	5968	Q9UJX4;Q9UJX4-3	ANAPC5	Anaphase-promoting complex subunit 5	yes	no	0	0	0	0	By MS/MS	By MS/MS	By MS/MS		1	1	1		62.799	62.869	4	0.0025807	74199	CM_M04496Bb	38.583	31.39			89281000	25491000	34098000	29693000	0	15755	5968	14956	66464;66465;66466	51483;51484;51485	51483			3
IAQGVSGSIQDKGSIQK	GlyGly (K)	1828.96	0.96429	1298	P20839;P20839-6;P20839-7;P20839-2;P20839-4;P20839-3;P20839-5	IMPDH1	Inosine-5'-monophosphate dehydrogenase 1	yes	no	0	1	0	1	By MS/MS	By MS/MS	By MS/MS	By MS/MS	2	2	2	2	23.819	23.932	2;3	9.5467e-05	28129	CM_M04498Bb	74.786	62.631			321450000	57383000	65703000	104530000	93827000	15756	1298	14957	66467;66468;66469;66470;66471;66472;66473;66474	51486;51487;51488;51489;51490;51491	51490	5564		6
IAQKALDLPSSGEGLAFFTFPNIASATK	GlyGly (K)	3007.57	0.565487	1033	P09601	HMOX1	Heme oxygenase 1	yes	yes	0	1	0	1	By MS/MS	By MS/MS	By MS/MS	By MS/MS	1	1	1	1	69.945	69.998	3	7.3433e-14	82672	CM_M04499Bb	117.83	110.8			1789900000	487000000	456090000	397460000	449350000	15757	1033	14958	66475;66476;66477;66478	51492;51493;51494;51495	51495	4123;4127		4
IAQLPLTGSTSIIFFLPQK	Unmodified	2073.19	0.187413	112	CON__Q95121			yes	yes	0	0	0	0	By MS/MS	By MS/MS	By MS/MS	By MS/MS	1	1	1	1	71.428	71.475	2	7.1058e-05	84766	CM_M04497Bb	110.29	102.16		+	400000000	143540000	93247000	89658000	73550000	15758	112	14959	66479;66480;66481;66482	51496;51497;51498;51499	51497			4
IAQMTEEEQFALALKMSEQEAR	GlyGly (K)	2666.27	0.268001	4703	Q96RL1;Q96RL1-2;Q96RL1-5	UIMC1	BRCA1-A complex subunit RAP80	yes	no	0	1	0	1	By MS/MS		By MS/MS	By MS/MS	1		1	1	60.736	60.835	3	1.625e-05	71582	CM_M04498Bb	71.174	63.277			172890000	57673000	0	67750000	47471000	15759	4703	14960	66483;66484;66485	51500;51501;51502	51501	20344		3
IAQPGDHVSVTGIFLPILR	Unmodified	2032.15	0.146946	1553	P33993;P33993-3;P33993-2	MCM7	DNA replication licensing factor MCM7	yes	no	0	0	0	0	By MS/MS	By MS/MS	By MS/MS	By MS/MS	2	2	2	2	69.702	69.755	2;3	4.7317e-07	82452	CM_M04498Bb	125.23	118.96			3773700000	936060000	919580000	965340000	952770000	15760	1553	14961	66486;66487;66488;66489;66490;66491;66492;66493	51503;51504;51505;51506;51507	51505			5
IAQVTKSNIEK	GlyGly (K)	1343.74	0.740879	3201	Q5VW36	FOCAD	Focadhesin	yes	yes	0	1	0	1	By MS/MS	By MS/MS	By matching	By MS/MS	2	2	1	2	17.335	17.418	2;3	7.7044e-10	20218	CM_M04497Bb	118.18	76.729			174870000	44560000	48348000	38233000	43733000	15761	3201	14962	66494;66495;66496;66497;66498;66499;66500	51508;51509;51510;51511;51512	51511	15152;15153		0
IASDGLKGR	GlyGly (K)	1029.56	0.556707	2084	P61247	RPS3A	40S ribosomal protein S3a	yes	yes	0	1	0	1	By MS/MS	By MS/MS	By MS/MS	By MS/MS	1	1	1	1	11.682	11.751	2	0.0042529	13282	CM_M04497Bb	85.212	38.861			89625000	22880000	23768000	16397000	26581000	15762	2084	14963	66501;66502;66503;66504	51513;51514;51515;51516	51514	10095		4
IASHSHVKGLGLDESGLAK	GlyGly (K)	2032.07	0.0701518	6125	Q9Y265;Q9Y265-2	RUVBL1	RuvB-like 1	yes	no	0	1	0	1	By MS/MS		By MS/MS	By MS/MS	1		1	1	26.417	26.516	4	0.00017734	31387	CM_M04499Bb	47.754	37.832			490000000	111490000	0	182090000	196430000	15763	6125	14964	66505;66506;66507	51517;51518;51519	51519	25764;25765		2
IASITDHLIAMLADYFK	Unmodified	1921	0.00192084	3714	Q8IUR7;Q8IUR7-3;Q8IUR7-2;Q8IUR7-7;Q8IUR7-6	ARMC8	Armadillo repeat-containing protein 8	yes	no	0	0	0	0	By MS/MS	By MS/MS	By MS/MS	By MS/MS	1	1	1	1	72.674	72.717	3	1.2239e-14	86214	CM_M04498Bb	146.2	121.79			135550000	40481000	41189000	28178000	25705000	15764	3714	14965	66508;66509;66510;66511	51520;51521;51522;51523	51522			4
IASITDHLIAMLADYFKYPSSVSAITDIK	Oxidation (M)	3198.65	0.652253	3714	Q8IUR7;Q8IUR7-3;Q8IUR7-2;Q8IUR7-7;Q8IUR7-6	ARMC8	Armadillo repeat-containing protein 8	yes	no	0	0	1	1	By MS/MS	By MS/MS		By MS/MS	1	1		1	71.492	71.531	4	2.9619e-20	84713	CM_M04496Bb	147.25	136.54			653770000	316500000	213510000	0	123760000	15765	3714	14966	66512;66513;66514	51524;51525;51526	51524		1694	3
IASITDHLIAMLADYFKYPSSVSAITDIK	Unmodified	3182.66	0.657339	3714	Q8IUR7;Q8IUR7-3;Q8IUR7-2;Q8IUR7-7;Q8IUR7-6	ARMC8	Armadillo repeat-containing protein 8	yes	no	0	0	0	1	By MS/MS	By MS/MS	By MS/MS	By MS/MS	2	2	2	2	72.521	72.563	3;4	1.0276e-25	85913	CM_M04496Bb	157.95	147.8			1603000000	676850000	432630000	297430000	196090000	15766	3714	14966	66515;66516;66517;66518;66519;66520;66521;66522	51527;51528;51529;51530;51531;51532;51533	51527			7
IASKPIIVGSSK	GlyGly (K)	1312.77	0.771451	6108	Q9Y217;Q9Y217-2	MTMR6	Myotubularin-related protein 6	yes	no	0	1	0	1	By MS/MS	By MS/MS	By MS/MS	By MS/MS	1	1	1	1	25.604	25.721	3	0.00077637	30441	CM_M04496Bb	69.03	54.795			180340000	43416000	43295000	42500000	51130000	15767	6108	14967	66523;66524;66525;66526	51534;51535;51536;51537	51534	25647		4
IASLLGLLSK	Unmodified	1013.65	0.648482	4572	Q96HW7;Q96HW7-2	INTS4	Integrator complex subunit 4	yes	no	0	0	0	0	By MS/MS	By MS/MS	By MS/MS	By matching	1	1	1	1	67.617	67.682	2	0.01477	80027	CM_M04497Bb	56.432	35.561			22204000	7211700	5056700	4640200	5295200	15768	4572	14968	66527;66528;66529;66530	51538;51539;51540	51539			3
IASQVAALDLGYKPGVEAIR	GlyGly (K)	2184.19	0.190267	1441	P28331;P28331-5;P28331-2;P28331-3;P28331-4	NDUFS1	NADH-ubiquinone oxidoreductase 75 kDa subunit, mitochondrial	yes	no	0	1	0	1	By MS/MS	By MS/MS	By MS/MS	By MS/MS	1	1	1	1	53.137	53.245	3	1.088e-05	62469	CM_M04498Bb	67.214	46.275			142170000	44021000	50152000	0	47996000	15769	1441	14969	66531;66532;66533;66534	51541;51542;51543;51544;51545;51546	51545	6407		6
IASTSEFLKNGK	GlyGly (K)	1407.74	0.735793	167	O00443;O00443-2	PIK3C2A	Phosphatidylinositol 4-phosphate 3-kinase C2 domain-containing subunit alpha	yes	no	0	1	0	1	By MS/MS	By MS/MS		By MS/MS	1	1		1	26.361	26.48	3	0.00047312	31326	CM_M04499Bb	46.955	33.999			92693000	48285000	18903000	0	25505000	15770	167	14970	66535;66536;66537	51547;51548;51549	51549	454		2
IASWADLVNAHVVPGSGVVKGLQEVGLPLHR	GlyGly (K)	3331.82	0.815328	1092	P11172;P11172-3;P11172-2	UMPS	Uridine 5'-monophosphate synthase;Orotate phosphoribosyltransferase;Orotidine 5'-phosphate decarboxylase	yes	no	0	1	0	1	By MS/MS	By MS/MS	By MS/MS	By MS/MS	1	1	1	1	68.967	69.023	5	4.2669e-11	81584	CM_M04497Bb	81.697	76.432			1199100000	353250000	310200000	300500000	235130000	15771	1092	14971	66538;66539;66540;66541	51550;51551;51552;51553	51551	4381		4
IATCSDDNTLKIWR	GlyGly (K)	1805.87	0.873032	5730	Q9NZJ0	DTL	Denticleless protein homolog	yes	yes	0	1	0	1	By MS/MS		By matching	By matching	1		1	1	40.312	40.412	3	0.00010105	46964	CM_M04496Bb	81.647	62.814			762490000	240890000	0	267880000	253730000	15772	5730	14972	66542;66543;66544	51554	51554	24135		1
IATEDDLVEMQGYKDK	GlyGly (K)	1967.91	0.914622	3741	Q8IWA4;Q8IWA4-3;Q8IWA4-2	MFN1	Mitofusin-1	yes	no	0	1	0	1	By MS/MS	By matching	By MS/MS	By MS/MS	1	1	1	1	37.822	37.942	3	0.00062299	43787	CM_M04496Bb	56.514	50.61			110600000	23652000	31218000	22409000	33320000	15773	3741	14973	66545;66546;66547;66548	51555;51556;51557	51555	17122		3
IATEFNQLQFHAVQSKGMPLLDK	GlyGly (K)	2728.4	0.40067	2739	Q14746;Q14746-2	COG2	Conserved oligomeric Golgi complex subunit 2	yes	no	0	1	0	1	By matching	By matching	By MS/MS	By MS/MS	1	1	1	1	55.953	56.062	4	1.4874e-10	65710	CM_M04499Bb	129.32	117.24			510480000	136200000	147660000	100740000	125880000	15774	2739	14974	66549;66550;66551;66552	51558;51559	51559	13314		2
IATEKDFLEAVNK	GlyGly (K)	1590.83	0.825337	1592	P35998;P35998-2	PSMC2	26S protease regulatory subunit 7	yes	no	0	1	0	1	By MS/MS	By matching	By MS/MS	By MS/MS	1	1	1	1	42.275	42.391	2	5.0414e-05	49444	CM_M04496Bb	110.39	78.453			247660000	44566000	77982000	62596000	62513000	15775	1592	14975	66553;66554;66555;66556	51560;51561;51562	51560	7221;7226		3
IATLYLPLFGLLIENVQR	Unmodified	2072.2	0.203398	5065	Q9BZ29;Q9BZ29-5;Q9BZ29-3;Q9BZ29-4;Q9BZ29-6	DOCK9	Dedicator of cytokinesis protein 9	yes	no	0	0	0	0	By MS/MS	By MS/MS	By matching	By matching	1	1	1	1	74.102	74.142	2	1.3205e-09	88013	CM_M04497Bb	139.89	128.3			167990000	63553000	48751000	31375000	24313000	15776	5065	14976	66557;66558;66559;66560	51563;51564	51564			2
IATTEVFKDPADCHPSSFMGHR	GlyGly (K)	2616.18	0.18494	6256	Q9Y4E5-4	ZNF451	Zinc finger protein 451	yes	yes	0	1	0	1	By MS/MS		By MS/MS	By MS/MS	1		1	1	38.017	38.116	5	0.00023784	44055	CM_M04496Bb	53.625	50.097			198250000	67526000	0	66265000	64463000	15777	6256	14977	66561;66562;66563	51565;51566;51567	51565	26312		3
IAVAAQNCYK	Unmodified	1136.56	0.564829	2047	P60174;P60174-1	TPI1	Triosephosphate isomerase	yes	no	0	0	0	0		By MS/MS	By MS/MS	By MS/MS		1	1	1	21.792	21.934	2	0.00010686	25608	CM_M04499Bb	126.67	94.733			361360000	0	90288000	145970000	125100000	15778	2047	14978	66564;66565;66566	51568;51569;51570	51570			3
IAVAAQNCYKVTNGAFTGEISPGMIK	GlyGly (K)	2853.42	0.415334	2047	P60174;P60174-1	TPI1	Triosephosphate isomerase	yes	no	0	1	0	1				By MS/MS				1	53.072	53.274	3	9.014e-16	62362	CM_M04499Bb	98.121	87.283			0	0	0	0	0	15779	2047	14979	66567	51571	51571	9867		1
IAVALEIGADLPSNHVIDR	Unmodified	2002.08	0.0847393	236	O14744;O14744-2;O14744-5;O14744-3	PRMT5	Protein arginine N-methyltransferase 5;Protein arginine N-methyltransferase 5, N-terminally processed	yes	no	0	0	0	0	By MS/MS	By MS/MS	By matching	By matching	1	1	1	1	59.644	59.749	3	7.3352e-05	70388	CM_M04497Bb	72.421	65.53			115310000	32990000	37532000	22699000	22091000	15780	236	14980	66568;66569;66570;66571	51572;51573	51573			2
IAVGSDADLVIWDPDSVKTISAK	GlyGly (K)	2513.3	0.301334	2917	Q16555;Q16555-2	DPYSL2	Dihydropyrimidinase-related protein 2	yes	no	0	1	0	1	By MS/MS	By matching		By matching	1	1		1	62.96	63.053	3	0.00011333	74331	CM_M04496Bb	55.588	41.278			69029000	21004000	29297000	0	18728000	15781	2917	14981	66572;66573;66574	51574	51574	14079		1
IAVKAIEDSDMLQETMEEYMNKPTF	GlyGly (K)	3046.4	0.39736	4670	Q96PC3-4	AP1S3	AP-1 complex subunit sigma-3	yes	yes	0	1	0	2	By matching	By matching		By MS/MS	1	1		1	69.511	69.558	3	2.3673e-11	82138	CM_M04499Bb	69.435	63.775			335270000	130950000	126410000	0	77913000	15782	4670	14982	66575;66576;66577	51575	51575	20227;20228		0
IAVLVLLNEMSR	Unmodified	1356.78	0.779907	5968	Q9UJX4	ANAPC5	Anaphase-promoting complex subunit 5	yes	yes	0	0	0	0	By MS/MS	By MS/MS	By MS/MS	By MS/MS	1	1	1	1	70.646	70.696	2	1.051e-10	83798	CM_M04497Bb	145.25	109.74			277800000	71762000	84215000	66939000	54882000	15783	5968	14983	66578;66579;66580;66581	51576;51577;51578;51579	51577			4
IAVMSFPAEGVESALKNNIEDVR	GlyGly (K)	2602.31	0.306101	271	O14976;O14976-2	GAK	Cyclin-G-associated kinase	yes	no	0	1	0	1	By MS/MS	By MS/MS	By MS/MS	By MS/MS	1	1	1	1	66.999	67.069	3	4.3365e-07	79199	CM_M04497Bb	103.95	88.857			222340000	68487000	58083000	54097000	41676000	15784	271	14984	66582;66583;66584;66585	51580;51581;51582;51583	51581	892		4
IAVSNLHKETK	GlyGly (K)	1352.74	0.741213	1364	P23921	RRM1	Ribonucleoside-diphosphate reductase large subunit	yes	yes	0	1	0	1	By MS/MS	By MS/MS	By MS/MS	By MS/MS	2	2	2	2	14.955	15.033	2;3	3.9676e-06	17338	CM_M04498Bb	130.94	88.592			510610000	127830000	123550000	147410000	111820000	15785	1364	14985	66586;66587;66588;66589;66590;66591;66592;66593	51584;51585;51586;51587;51588;51589;51590	51588	5911		7
IAVYSCPFDGMITETKGTVLIK	GlyGly (K)	2556.3	0.296782	1858	P50990;P50990-2;P50990-3	CCT8	T-complex protein 1 subunit theta	yes	no	0	1	0	1	By MS/MS	By MS/MS	By MS/MS	By matching	1	1	1	1	63.439	63.53	3	2.8108e-06	74915	CM_M04496Bb	95.48	87.09			483260000	122760000	138960000	110200000	111330000	15786	1858	14986	66594;66595;66596;66597	51591;51592;51593	51591	8913;8916		3
IAVYSCPFDGMITETKGTVLIK	Oxidation (M);GlyGly (K)	2572.29	0.291697	1858	P50990;P50990-2;P50990-3	CCT8	T-complex protein 1 subunit theta	yes	no	0	1	1	1		By MS/MS		By matching		1		1	55.919	56.082	3	4.9784e-05	65972	CM_M04497Bb	65.097	62.132			42327000	0	22333000	0	19994000	15787	1858	14986	66598;66599	51594	51594	8913;8916	960	1
IAWECPEKNCAQGEGSMAK	GlyGly (K)	2278.98	0.976921	5102	Q9C0C9	UBE2O	E2/E3 hybrid ubiquitin-protein ligase UBE2O	yes	yes	0	1	0	1	By MS/MS	By MS/MS	By MS/MS	By MS/MS	1	1	1	1	29.16	29.278	3	8.7289e-05	34915	CM_M04497Bb	69.081	60.992			153240000	41211000	41511000	33990000	36526000	15788	5102	14987	66600;66601;66602;66603	51595;51596;51597;51598	51596	21777		4
IAWFLVTSANLSK	Unmodified	1448.8	0.802751	5572	Q9NUW8;Q9NUW8-2	TDP1	Tyrosyl-DNA phosphodiesterase 1	yes	no	0	0	0	0	By MS/MS	By matching	By matching		1	1	1		67.402	67.45	2	0.0011398	79716	CM_M04496Bb	70.412	46.622			65864000	27935000	24035000	13893000	0	15789	5572	14988	66604;66605;66606	51599	51599			0
IAWNLSWYHGSDNLLK	Unmodified	1915.96	0.958082	3646	Q86VV8;Q86VV8-3	RTTN	Rotatin	yes	no	0	0	0	0	By matching	By MS/MS	By MS/MS	By MS/MS	1	1	1	1	61.517	61.618	3	0.00027836	72561	CM_M04498Bb	68.173	57.229			115150000	29344000	33712000	28350000	23740000	15790	3646	14989	66607;66608;66609;66610	51600;51601;51602	51601			3
IAWQKGGIFK	GlyGly (K)	1260.7	0.697892	2379	Q05932;Q05932-3;Q05932-2;Q05932-4	FPGS	Folylpolyglutamate synthase, mitochondrial	yes	no	0	1	0	1	By MS/MS	By MS/MS	By matching	By MS/MS	2	1	1	1	37.631	37.705	2;3	0.0072074	43481	CM_M04496Bb	45.368	6.3461			71790000	46968000	13077000	11746000	0	15791	2379	14990	66611;66612;66613;66614;66615	51603;51604;51605;51606	51603	11447		4
IAYPPGVKEITDK	GlyGly (K)	1543.82	0.824608	2965	Q29RF7;Q29RF7-3	PDS5A	Sister chromatid cohesion protein PDS5 homolog A	yes	no	0	1	0	1		By matching	By matching	By MS/MS		1	1	1	38.363	38.524	3	0.00082682	44441	CM_M04499Bb	53.754	33.091			279410000	0	79961000	113070000	86374000	15792	2965	14991	66616;66617;66618	51607	51607	14277;14282		0
IAYSLLGLK	Unmodified	976.596	0.595718	1457	P29317	EPHA2	Ephrin type-A receptor 2	yes	yes	0	0	0	0	By matching	By MS/MS	By MS/MS	By MS/MS	1	1	1	1	54.521	54.63	2	0.031696	64155	CM_M04498Bb	50.607	25.684			57515000	16404000	15643000	12931000	12537000	15793	1457	14992	66619;66620;66621;66622	51608;51609;51610	51609			3
IAYSLLGLKDQVNTVGIPI	GlyGly (K)	2127.19	0.193955	1457	P29317	EPHA2	Ephrin type-A receptor 2	yes	yes	0	1	0	1	By MS/MS	By MS/MS	By MS/MS	By MS/MS	1	1	1	1	70.592	70.642	2	0.0001789	83648	CM_M04498Bb	103.91	96.185			429380000	101660000	137830000	99808000	90082000	15794	1457	14993	66623;66624;66625;66626	51611;51612;51613;51614	51613	6481		4
IAYTFAR	Unmodified	840.449	0.449388	1601	P36776;P36776-3;P36776-2	LONP1	Lon protease homolog, mitochondrial	yes	no	0	0	0	0	By MS/MS	By MS/MS	By matching	By matching	1	1	1	1	31.847	31.966	2	0.031494	38356	CM_M04496Bb	81.381	36.408			57074000	13675000	14698000	13837000	14863000	15795	1601	14994	66627;66628;66629;66630	51615;51616	51615			2
ICAKLMNIK	GlyGly (K)	1203.65	0.646784	5959	Q9UJT1;Q9UJT1-5;Q9UJT1-2;Q9UJT1-6	TUBD1	Tubulin delta chain	yes	no	0	1	0	1	By matching	By MS/MS	By matching	By MS/MS	1	1	1	1	31.625	31.744	2	0.042632	37855	CM_M04499Bb	47.849	22.85			50758000	11470000	12217000	14717000	12354000	15796	5959	14995	66631;66632;66633;66634	51617;51618	51618	24994		2
ICALDDNVCMAFAGLTADAR	Unmodified	2182.98	0.980944	249	O14818;O14818-4	PSMA7	Proteasome subunit alpha type-7	yes	no	0	0	0	0	By MS/MS	By MS/MS	By MS/MS	By MS/MS	1	1	1	1	67.979	68.034	2	7.7581e-08	80357	CM_M04496Bb	128.96	109.64			68839000	30522000	24499000	0	13817000	15797	249	14996	66635;66636;66637;66638	51619;51620;51621;51622	51619			4
ICANKYMVK	GlyGly (K)	1239.61	0.610399	1422	P27635;Q96L21	RPL10;RPL10L	60S ribosomal protein L10;60S ribosomal protein L10-like	yes	no	0	1	0	1	By matching	By MS/MS	By MS/MS	By MS/MS	1	2	2	2	22.441	22.565	2;3	0.0052667	26463	CM_M04497Bb	81.784	54.822			414810000	56539000	125330000	112180000	120760000	15798	1422	14997	66639;66640;66641;66642;66643;66644;66645	51623;51624;51625;51626;51627	51623	6261;6262		5
ICAVGITK	Unmodified	860.479	0.478974	1985	P55060;P55060-3;P55060-4	CSE1L	Exportin-2	yes	no	0	0	0	0	By matching	By matching	By MS/MS	By matching	1	1	1	1	26.153	26.27	2	0.049003	31057	CM_M04498Bb	53.878	24.568			46161000	8396200	10348000	15774000	11643000	15799	1985	14998	66646;66647;66648;66649	51628	51628			1
ICDDELILIKNTK	GlyGly (K)	1687.88	0.881471	1243	P17987	TCP1	T-complex protein 1 subunit alpha	yes	yes	0	1	0	1	By MS/MS	By MS/MS	By MS/MS	By MS/MS	1	1	1	1	45.489	45.6	3	4.3254e-05	53106	CM_M04498Bb	90.005	82.222			657140000	172350000	160930000	161240000	162620000	15800	1243	14999	66650;66651;66652;66653	51629;51630;51631;51632	51631	5337		4
ICDFENASKPQSIQESTGSIIEVLSK	GlyGly (K)	2993.47	0.465181	1879	P51659;P51659-3;P51659-2	HSD17B4	Peroxisomal multifunctional enzyme type 2;(3R)-hydroxyacyl-CoA dehydrogenase;Enoyl-CoA hydratase 2	yes	no	0	1	0	1	By matching	By matching		By MS/MS	1	1		1	63.147	63.24	3	0.00085786	74461	CM_M04499Bb	41.763	38.348			82241000	31790000	23525000	0	26927000	15801	1879	15000	66654;66655;66656	51633	51633	9038		1
ICDFGFAKQLR	GlyGly (K)	1467.73	0.729268	2848;1887	Q15418;Q15418-2;Q15418-4;Q15418-3;Q9UK32;Q9UK32-2;P51812	RPS6KA1;RPS6KA6;RPS6KA3	Ribosomal protein S6 kinase alpha-1;Ribosomal protein S6 kinase alpha-6;Ribosomal protein S6 kinase alpha-3	no	no	0	1	0	1	By MS/MS	By MS/MS	By MS/MS	By MS/MS	1	1	1	1	42.818	42.934	3	7.9184e-05	50007	CM_M04496Bb	90.685	77.549			365160000	83868000	84219000	67313000	129760000	15802	2848;1887	15001	66657;66658;66659;66660	51634;51635;51636;51637	51634	9071		4
ICDGIFYTPQYLNPSVISLLK	Unmodified	2440.27	0.271219	2511	Q13131;Q13131-2	PRKAA1	5'-AMP-activated protein kinase catalytic subunit alpha-1	yes	no	0	0	0	0	By MS/MS	By matching	By matching	By matching	1	1	1	1	71.441	71.488	2	6.6442e-05	84717	CM_M04496Bb	76.358	63.48			234540000	70929000	55299000	63557000	44755000	15803	2511	15002	66661;66662;66663;66664	51638	51638			1
ICDIAINWAGGLHHAKK	GlyGly (K)	2017.03	0.0315983	329	O15379;O15379-2	HDAC3	Histone deacetylase 3	yes	no	0	1	0	1	By MS/MS		By MS/MS		1		1		38.481	38.538	4	0.0011721	44638	CM_M04496Bb	47.548	36.732			150400000	79901000	0	70499000	0	15804	329	15003	66665;66666	51639;51640	51639	1150		2
ICDQISDAVLDAHLQQDPDAKVACETVAK	GlyGly (K)	3323.58	0.576205	1511	P31153	MAT2A	S-adenosylmethionine synthase isoform type-2	yes	yes	0	1	0	1	By MS/MS	By MS/MS	By MS/MS	By MS/MS	1	1	1	1	49.659	49.766	4	2.7903e-09	58160	CM_M04499Bb	77.522	71.227			601210000	123220000	161260000	143160000	173570000	15805	1511	15004	66667;66668;66669;66670	51641;51642;51643;51644	51644	6772;6773		4
ICDQWDALGSLTHSR	Unmodified	1757.82	0.815517	421	O43707;O43707-2;O43707-3	ACTN4	Alpha-actinin-4	yes	no	0	0	0	0	By MS/MS	By MS/MS	By matching	By MS/MS	1	1	1	1	49.97	50.077	3	6.656e-05	58708	CM_M04496Bb	92.575	87.033			217460000	51372000	53332000	54138000	58617000	15806	421	15005	66671;66672;66673;66674	51645;51646;51647	51645			3
ICDVYNAVMDVVKK	GlyGly (K)	1766.87	0.869526	6294	Q9Y5B9	SUPT16H	FACT complex subunit SPT16	yes	yes	0	1	0	1	By MS/MS			By matching	1			1	56.268	56.369	3	0.00039339	66331	CM_M04496Bb	68.83	56.47			41945000	21800000	0	0	20145000	15807	6294	15006	66675;66676	51648	51648	26464		1
ICEDMFDSQEYVKQHCMSLASHK	GlyGly (K)	2956.26	0.261218	6255	Q9Y4E5;Q9Y4E5-2	ZNF451	Zinc finger protein 451	yes	no	0	1	0	1	By MS/MS	By MS/MS	By MS/MS	By MS/MS	1	1	1	1	40.497	40.616	5	1.1492e-05	46881	CM_M04499Bb	68.88	66.407			167780000	37229000	62978000	35345000	32227000	15808	6255	15007	66677;66678;66679;66680	51649;51650;51651;51652	51652	26289		4
ICEMAAYFTHSNLQPVHMILVLR	Unmodified	2742.38	0.380803	1941	P53621;P53621-2	COPA	Coatomer subunit alpha;Xenin;Proxenin	yes	no	0	0	0	0	By MS/MS	By MS/MS	By MS/MS	By MS/MS	2	2	2	2	68.834	68.891	3;4	2.1338e-30	81352	CM_M04498Bb	173.77	153.9			2892800000	998030000	695210000	668210000	531370000	15809	1941	15008	66681;66682;66683;66684;66685;66686;66687;66688	51653;51654;51655;51656;51657;51658;51659;51660	51657			8
ICEPGYSPTYKQDK	GlyGly (K)	1798.82	0.819599	979	P07858	CTSB	Cathepsin B;Cathepsin B light chain;Cathepsin B heavy chain	yes	yes	0	1	0	1		By matching	By MS/MS	By matching		1	1	1	22.827	22.975	3	0.00017369	26952	CM_M04498Bb	73.887	54.643			118190000	0	25663000	52004000	40524000	15810	979	15009	66689;66690;66691	51661	51661	3836		1
ICFELLELLK	Unmodified	1276.71	0.710096	609	O75533	SF3B1	Splicing factor 3B subunit 1	yes	yes	0	0	0	0	By MS/MS	By MS/MS	By matching	By MS/MS	1	1	1	1	71.36	71.407	2	2.9091e-06	84618	CM_M04496Bb	143.37	93.956			291030000	79345000	76995000	73521000	61168000	15811	609	15010	66692;66693;66694;66695	51662;51663;51664	51662			3
ICFNTPLAPQALEDVKNVVR	GlyGly (K)	2397.25	0.247464	3771	Q8IXI2;Q8IXI2-3;Q8IXI2-4;Q8IXI2-5;Q8IXI2-2;Q8IXI2-7	RHOT1	Mitochondrial Rho GTPase 1	yes	no	0	1	0	1	By MS/MS	By MS/MS	By MS/MS		1	1	1		66.977	67.012	3	5.072e-05	79134	CM_M04498Bb	56.149	47.759			59786000	31986000	27800000	0	0	15812	3771	15011	66696;66697;66698	51665;51666;51667	51667	17230		3
ICGDIHGQYTDLLR	Unmodified	1659.8	0.80389	2117	P62140	PPP1CB	Serine/threonine-protein phosphatase PP1-beta catalytic subunit	yes	yes	0	0	0	0	By MS/MS	By matching		By MS/MS	1	1		1	42.713	42.829	3	0.001192	49503	CM_M04499Bb	28.956	18.011			71303000	24512000	31654000	0	15137000	15813	2117	15012	66699;66700;66701	51668;51669	51669			1
ICGDIHGQYYDLLR	Unmodified	1721.82	0.81954	1603;2116	P36873;P36873-2;P62136;P62136-2	PPP1CC;PPP1CA	Serine/threonine-protein phosphatase PP1-gamma catalytic subunit;Serine/threonine-protein phosphatase PP1-alpha catalytic subunit	no	no	0	0	0	0	By matching	By MS/MS	By MS/MS	By MS/MS	1	1	1	1	46.121	46.231	3	6.1569e-05	53850	CM_M04499Bb	90.759	71.364			324920000	86861000	86208000	83418000	68438000	15814	1603;2116	15013	66702;66703;66704;66705	51670;51671;51672	51672			3
ICGLDPTSTLGIYFEVVNQHNTPIPQGGR	Unmodified	3182.58	0.581882	2855	Q15437	SEC23B	Protein transport protein Sec23B	yes	yes	0	0	0	0	By matching	By matching	By MS/MS	By matching	1	1	1	1	70.002	70.055	3	3.7274e-14	82888	CM_M04498Bb	122.04	114.17			354990000	107740000	92315000	85926000	69011000	15815	2855	15014	66706;66707;66708;66709	51673	51673			1
ICHQIEYYFGDFNLPR	Unmodified	2070.96	0.962181	935	P05455	SSB	Lupus La protein	yes	yes	0	0	0	0	By MS/MS	By MS/MS	By MS/MS	By MS/MS	2	2	1	2	60.803	60.906	2;3	8.3644e-05	71566	CM_M04499Bb	87.932	81.901			686160000	176580000	213120000	157610000	138850000	15816	935	15015	66710;66711;66712;66713;66714;66715;66716	51674;51675;51676;51677;51678	51677			5
ICIDKGLTDESEILR	GlyGly (K)	1874.94	0.940777	3721	Q8IV36;Q8IV36-3;Q8IV36-2	HID1	Protein HID1	yes	no	0	1	0	1			By MS/MS	By matching			1	1	48.544	48.696	3	0.00074852	56971	CM_M04498Bb	55.66	45.739			55552000	0	0	32786000	22766000	15817	3721	15016	66717;66718	51679	51679	17047		0
ICIIWDLQSCQATR	Unmodified	1762.85	0.84946	2457	Q12788	TBL3	Transducin beta-like protein 3	yes	yes	0	0	0	0	By MS/MS	By MS/MS	By MS/MS	By MS/MS	1	1	1	1	60.352	60.455	2	0.00010862	71256	CM_M04496Bb	106.35	71.461			64563000	18232000	18940000	14530000	12861000	15818	2457	15017	66719;66720;66721;66722	51680;51681;51682;51683	51680			4
ICIKEIGTK	GlyGly (K)	1174.64	0.637994	5991	Q9UKK3	PARP4	Poly [ADP-ribose] polymerase 4	yes	yes	0	1	0	1	By MS/MS	By MS/MS	By matching	By MS/MS	1	1	1	1	27.768	27.886	2	0.0067985	32942	CM_M04499Bb	76.605	28.756			179650000	44945000	41046000	40375000	53287000	15819	5991	15018	66723;66724;66725;66726	51684;51685;51686	51686	25161		3
ICIVTKEGIR	GlyGly (K)	1301.71	0.712556	1293	P20618	PSMB1	Proteasome subunit beta type-1	yes	yes	0	1	0	1	By matching	By MS/MS	By matching	By matching	1	1	1	1	30.59	30.709	2	0.00035716	36524	CM_M04497Bb	58.676	35.847			492710000	111390000	133710000	118120000	129490000	15820	1293	15019	66727;66728;66729;66730	51687	51687	5553		0
ICKLLQAEDLGPDTLDSLQR	GlyGly (K)	2398.22	0.216224	374	O43299;O43299-2	AP5Z1	AP-5 complex subunit zeta-1	yes	no	0	1	0	1	By MS/MS	By MS/MS	By MS/MS	By MS/MS	1	1	1	1	57.088	57.197	3	6.2719e-06	67252	CM_M04496Bb	109.03	95.295			497570000	123710000	151550000	140770000	81544000	15821	374	15020	66731;66732;66733;66734	51688;51689;51690;51691	51688	1370		4
ICLDILK	Unmodified	873.499	0.499375	2075	P61088	UBE2N	Ubiquitin-conjugating enzyme E2 N	yes	yes	0	0	0	0	By matching	By matching	By MS/MS	By MS/MS	1	1	1	1	53.003	53.112	2	0.034365	62116	CM_M04499Bb	76.035	34.732			54371000	14058000	10899000	14682000	14732000	15822	2075	15021	66735;66736;66737;66738	51692;51693	51693			2
ICLDILKDK	GlyGly (K)	1230.66	0.664208	2075	P61088	UBE2N	Ubiquitin-conjugating enzyme E2 N	yes	yes	0	1	0	1	By MS/MS	By MS/MS	By MS/MS	By MS/MS	2	2	2	2	44.541	44.654	2;3	0.0013022	52194	CM_M04496Bb	76.221	56.445			21433000000	4570800000	6718600000	5613900000	4530000000	15823	2075	15022	66739;66740;66741;66742;66743;66744;66745;66746	51694;51695;51696;51697;51698;51699;51700;51701	51694	10007;10010		8
ICLDVLKLPPK	GlyGly (K)	1408.81	0.811207	5438	Q9NPD8	UBE2T	Ubiquitin-conjugating enzyme E2 T	yes	yes	0	1	0	1	By MS/MS	By MS/MS	By MS/MS	By MS/MS	2	4	3	3	53.42	53.539	2;3	1.3885e-05	62553	CM_M04498Bb	106.29	93.171			1150500000	291840000	238050000	327880000	292690000	15824	5438	15023	66747;66748;66749;66750;66751;66752;66753;66754;66755;66756;66757;66758	51702;51703;51704;51705;51706;51707;51708;51709;51710;51711;51712;51713;51714;51715;51716;51717;51718;51719;51720	51713	22942		18
ICLEDNVLMSGVKNNVGR	GlyGly (K)	2131.05	0.051407	4254	Q92520	FAM3C	Protein FAM3C	yes	yes	0	1	0	1		By MS/MS				1			50.037	50.16	3	7.0905e-05	58725	CM_M04497Bb	81.428	72.897			53264000	0	53264000	0	0	15825	4254	15024	66759	51721	51721	18758		1
ICLEYWNHLAAELYR	Unmodified	1949.95	0.945803	274	O14980	XPO1	Exportin-1	yes	yes	0	0	0	0	By MS/MS	By MS/MS	By MS/MS	By MS/MS	1	1	1	1	67.004	67.074	3	7.7762e-06	79271	CM_M04496Bb	113.72	59.757			161300000	50349000	44370000	36930000	29649000	15826	274	15025	66760;66761;66762;66763	51722;51723;51724;51725	51722			4
ICLIHGPPGTGKSK	GlyGly (K)	1577.83	0.834796	3535	Q7Z333;Q7Z333-4;Q7Z333-3	SETX	Probable helicase senataxin	yes	no	0	1	0	1		By MS/MS	By MS/MS			1	1		24.911	25.055	3	0.00062014	29726	CM_M04497Bb	63.727	50.719			53747000	0	29341000	24406000	0	15827	3535	15026	66764;66765	51726;51727	51726	16404;16405		2
ICMNEDPAKRPK	GlyGly (K)	1571.75	0.754831	2557;2558	Q13418;Q13418-2;Q13418-3	ILK	Integrin-linked protein kinase	no	no	0	1	0	2	By MS/MS	By MS/MS	By MS/MS	By MS/MS	1	1	1	1	15.256	15.335	3	0.0017696	17629	CM_M04498Bb	72.958	53.564			141250000	40902000	31252000	36986000	32107000	15828	2557;2558	15027	66766;66767;66768;66769	51728;51729;51730;51731	51730	12322		3
ICNAVSPDKDVDGFHVINVGR	GlyGly (K)	2425.18	0.180841	1156	P13995-2;P13995	MTHFD2	Bifunctional methylenetetrahydrofolate dehydrogenase/cyclohydrolase, mitochondrial;NAD-dependent methylenetetrahydrofolate dehydrogenase;Methenyltetrahydrofolate cyclohydrolase	yes	no	0	1	0	1	By MS/MS	By MS/MS	By MS/MS	By MS/MS	1	1	1	1	44.568	44.681	4	7.8824e-06	51902	CM_M04497Bb	82.586	80.145			508230000	89949000	198190000	126560000	93525000	15829	1156	15028	66770;66771;66772;66773	51732;51733;51734;51735	51733	4852		4
ICPFTIAIFLK	Unmodified	1321.75	0.746816	4668	Q96P70	IPO9	Importin-9	yes	yes	0	0	0	0	By MS/MS	By MS/MS	By MS/MS	By MS/MS	1	1	1	2	71.154	71.21	2	0.00021156	84466	CM_M04496Bb	96.331	67.373			5824800000	1649400000	1579900000	1367100000	1228300000	15830	4668	15029	66774;66775;66776;66777;66778	51736;51737;51738;51739	51736			4
ICQADIVEAVDIASAAKHFDLNLR	GlyGly (K)	2782.41	0.407212	305	O15213	WDR46	WD repeat-containing protein 46	yes	yes	0	1	0	1	By MS/MS	By MS/MS	By matching	By matching	1	1	1	1	69.459	69.512	4	3.506e-09	82247	CM_M04497Bb	112.23	99.297			403190000	102580000	97753000	104790000	98068000	15831	305	15030	66779;66780;66781;66782	51740;51741	51741	1039		2
ICSAIINLFHLIPAAPQTLVKPLLEVVMK	Unmodified	3227.85	0.854205	6246	Q9Y4A5;Q9Y4A5-2	TRRAP	Transformation/transcription domain-associated protein	yes	no	0	0	0	1	By MS/MS	By MS/MS	By MS/MS	By MS/MS	2	2	1	1	73.492	73.522	3;4	8.3601e-16	87047	CM_M04496Bb	130.25	120.79			511240000	173120000	139100000	120020000	79002000	15832	6246	15031	66783;66784;66785;66786;66787;66788	51742;51743;51744;51745;51746	51742			5
ICSAIINLFHLIPAAPQTLVKPLLEVVMK	Oxidation (M)	3243.85	0.849119	6246	Q9Y4A5;Q9Y4A5-2	TRRAP	Transformation/transcription domain-associated protein	yes	no	0	0	1	1	By matching	By matching	By MS/MS		1	1	1		72.796	72.826	4	9.1958e-05	86446	CM_M04498Bb	50.499	48.617			100140000	32622000	35917000	31597000	0	15833	6246	15031	66789;66790;66791	51747	51747		2200	1
ICSALDGVETLAITESVKK	GlyGly (K)	2147.11	0.114384	167	O00443	PIK3C2A	Phosphatidylinositol 4-phosphate 3-kinase C2 domain-containing subunit alpha	yes	yes	0	1	0	1	By matching	By matching	By MS/MS	By matching	1	1	1	1	56.761	56.87	3	2.0045e-05	66975	CM_M04498Bb	61.102	44.223			126390000	24538000	34308000	31350000	36197000	15834	167	15032	66792;66793;66794;66795	51748	51748	455;456		0
ICSKPVVLPK	GlyGly (K)	1253.72	0.716578	2233	P78527;P78527-2	PRKDC	DNA-dependent protein kinase catalytic subunit	yes	no	0	1	0	1	By MS/MS	By MS/MS	By MS/MS	By MS/MS	2	2	2	2	28.389	28.508	2;3	0.0017386	33751	CM_M04498Bb	64.297	47.272			1061000000	199330000	317480000	258420000	285800000	15835	2233	15033	66796;66797;66798;66799;66800;66801;66802;66803	51749;51750;51751;51752;51753	51752	10846;10847		5
ICSLILADNKIPPDTKAALLLLLTFLAK	Unmodified	3064.8	0.797401	4147	Q8TEX9	IPO4	Importin-4	yes	yes	0	0	0	2	By MS/MS	By MS/MS	By MS/MS	By MS/MS	1	1	1	1	73.68	73.721	4	8.7441e-12	87248	CM_M04496Bb	97.441	95.629			183400000	63821000	37051000	38187000	44338000	15836	4147	15034	66804;66805;66806;66807	51754;51755;51756;51757	51754			4
ICTLPEKCAVDK	GlyGly (K)	1546.75	0.748349	3236	Q658Y4	FAM91A1	Protein FAM91A1	yes	yes	0	1	0	1	By MS/MS	By MS/MS	By MS/MS	By MS/MS	1	1	1	1	24.796	24.912	3	0.0010888	29254	CM_M04498Bb	65.563	51.001			383460000	97844000	107280000	81439000	96895000	15837	3236	15035	66808;66809;66810;66811	51758;51759;51760;51761	51760	15263		4
ICVANTHLYWHPK	Unmodified	1637.81	0.813667	3304	Q6L8Q7;Q6L8Q7-2	PDE12	2',5'-phosphodiesterase 12	yes	no	0	0	0	0	By MS/MS	By MS/MS	By matching	By matching	1	1	1	1	33.599	33.718	3	0.0041969	40221	CM_M04497Bb	50.145	38.224			159920000	25846000	41788000	49124000	43161000	15838	3304	15036	66812;66813;66814;66815	51762;51763	51763			2
ICWGLGIEYTFPPLYYR	Unmodified	2147.05	0.055019	2246	P82914	MRPS15	28S ribosomal protein S15, mitochondrial	yes	yes	0	0	0	0		By MS/MS	By MS/MS	By matching		1	1	1	71.258	71.32	2	2.3991e-21	84554	CM_M04497Bb	168.3	146.54			145620000	0	50077000	45767000	49778000	15839	2246	15037	66816;66817;66818	51764;51765	51764			2
ICYIFHETFGR	Unmodified	1441.68	0.681255	165	O00429;O00429-2;O00429-4;O00429-3;O00429-5;O00429-8;O00429-6;O00429-7	DNM1L	Dynamin-1-like protein	yes	no	0	0	0	0	By matching	By matching	By MS/MS	By matching	1	1	1	1	45.507	45.618	3	0.029113	53148	CM_M04498Bb	31.04	19.55			54298000	17556000	11192000	12075000	13475000	15840	165	15038	66819;66820;66821;66822	51766	51766			1
ICYQEVSQCFGVLSSR	Unmodified	1931.89	0.886967	2911	Q16531	DDB1	DNA damage-binding protein 1	yes	yes	0	0	0	0	By MS/MS	By MS/MS	By MS/MS	By matching	1	1	1	1	55.255	55.364	2	4.6992e-06	64981	CM_M04498Bb	120.87	105.3			120100000	31536000	30575000	31663000	26327000	15841	2911	15039	66823;66824;66825;66826	51767;51768;51769	51769			3
IDAAYFETSKYLLDVLNK	GlyGly (K)	2216.14	0.1365	4449	Q96CW5;Q96CW5-2	TUBGCP3	Gamma-tubulin complex component 3	yes	no	0	1	0	1	By MS/MS	By matching	By matching		1	1	1		69.597	69.635	3	7.2911e-05	82281	CM_M04496Bb	78.021	52.815			638660000	232290000	205380000	200990000	0	15842	4449	15040	66827;66828;66829	51770	51770	19468		1
IDAEVSPTLISALLMSK	Unmodified	1786.97	0.975037	6545				yes	no	0	0	0	0	By matching	By matching	By matching	By MS/MS	1	1	1	2	52.188	52.315	3	0.056499	61163	CM_M04499Bb	19.297	0.026757	+		107620000	16453000	19879000	25188000	46096000	15843	6545	15041	66830;66831;66832;66833;66834	51771	51771			1
IDAFHYIQLGTVYR	Unmodified	1694.88	0.878041	3630	Q86UY8;Q86UY8-2	NT5DC3	5'-nucleotidase domain-containing protein 3	yes	no	0	0	0	0	By MS/MS	By MS/MS	By MS/MS	By MS/MS	1	1	1	1	59.546	59.652	3	4.3567e-05	70295	CM_M04496Bb	102.52	89.383			95198000	25323000	19625000	26946000	23303000	15844	3630	15042	66835;66836;66837;66838	51772;51773;51774;51775	51772			4
IDAHLNKVCPTTETIYNDEFYTK	GlyGly (K)	2885.35	0.354174	7	A0AVT1;A0AVT1-2	UBA6	Ubiquitin-like modifier-activating enzyme 6	yes	no	0	1	0	1	By MS/MS	By MS/MS	By MS/MS	By MS/MS	2	2	2	2	45.624	45.735	3;4	2.4288e-08	53297	CM_M04498Bb	116.48	102.42			1084400000	307070000	229240000	258770000	289360000	15845	7	15043	66839;66840;66841;66842;66843;66844;66845;66846	51776;51777;51778;51779;51780;51781;51782;51783	51780	23		8
IDALEFLPFEGKVNLK	GlyGly (K)	1946.05	0.0513139	3555	Q7Z4G4;Q7Z4G4-2;Q7Z4G4-3	TRMT11	tRNA (guanine(10)-N2)-methyltransferase homolog	yes	no	0	1	0	1	By matching	By matching	By MS/MS	By MS/MS	1	1	1	1	69.276	69.333	3	0.00069906	81936	CM_M04498Bb	55.755	44.523			230620000	63172000	65781000	50379000	51292000	15846	3555	15044	66847;66848;66849;66850	51784;51785	51784	16480		2
IDAMHGVVGPYVKK	GlyGly (K)	1626.86	0.855197	1602	P36871;P36871-2;P36871-3	PGM1	Phosphoglucomutase-1	yes	no	0	1	0	1				By MS/MS				1	31.509	31.693	3	0.0032362	37845	CM_M04499Bb	46.481	27.652			13506000	0	0	0	13506000	15847	1602	15045	66851	51786	51786	7281		1
IDCDNLEQYFIQQGGGPDKK	GlyGly (K)	2438.12	0.117238	4250	Q92499;Q92499-2;Q92499-3	DDX1	ATP-dependent RNA helicase DDX1	yes	no	0	1	0	1	By matching	By matching	By MS/MS	By matching	1	1	1	1	50.125	50.233	3	0.0019407	58857	CM_M04498Bb	42.711	33.665			58670000	11291000	12502000	21479000	13398000	15848	4250	15046	66852;66853;66854;66855	51787	51787	18738;18739		1
IDCFSEVPTSVFGEKLR	GlyGly (K)	2097.02	0.0200901	186	O00567	NOP56	Nucleolar protein 56	yes	yes	0	1	0	1	By MS/MS	By matching	By MS/MS	By MS/MS	1	1	1	1	57.379	57.488	3	3.7899e-05	67628	CM_M04498Bb	108.34	97.521			596330000	134920000	157500000	161460000	142440000	15849	186	15047	66856;66857;66858;66859	51788;51789;51790	51789	535		2
IDCVSKNEDIPNVAVYPHNGMIDLK	GlyGly (K)	2954.43	0.426627	1973	P54709	ATP1B3	Sodium/potassium-transporting ATPase subunit beta-3	yes	yes	0	1	0	1	By MS/MS	By MS/MS	By MS/MS	By MS/MS	2	2	2	1	51.76	51.855	3;4	1.4519e-07	60802	CM_M04497Bb	78.236	68.519			1538300000	324570000	377040000	489330000	347340000	15850	1973	15048	66860;66861;66862;66863;66864;66865;66866	51791;51792;51793;51794;51795;51796	51792	9529;9530		6
IDDFKAEDFQIEGYNPHPTIK	GlyGly (K)	2590.23	0.233982	913	P04818;P04818-2;P04818-3	TYMS	Thymidylate synthase	yes	no	0	1	0	1	By matching	By MS/MS	By MS/MS	By MS/MS	1	2	2	2	47.593	47.717	3;4	2.1155e-07	55588	CM_M04499Bb	119.66	112.3			5208000000	209370000	1705800000	1500000000	1792800000	15851	913	15049	66867;66868;66869;66870;66871;66872;66873	51797;51798;51799;51800;51801	51801	3408;3414		5
IDDIADGAVKPPPNKYPIFFFGTHETAFLGPK	Unmodified	3501.8	0.797278	3562	Q7Z4V5;Q7Z4V5-2;Q7Z4V5-4;Q7Z4V5-3	HDGFRP2	Hepatoma-derived growth factor-related protein 2	yes	no	0	0	0	2	By MS/MS	By MS/MS	By matching	By MS/MS	1	1	1	1	64.976	65.057	5	5.6387e-05	76655	CM_M04497Bb	46.048	37.761			262650000	68148000	77606000	61993000	54904000	15852	3562	15050	66874;66875;66876;66877	51802;51803;51804	51803			3
IDDIVSGHK	Unmodified	982.508	0.50836	1794	P49368;P49368-2	CCT3	T-complex protein 1 subunit gamma	yes	no	0	0	0	0	By MS/MS	By matching	By MS/MS	By MS/MS	1	1	1	1	17.513	17.629	2	0.00073914	20436	CM_M04499Bb	77.732	28.374			41232000	0	14566000	14026000	12641000	15853	1794	15051	66878;66879;66880;66881	51805;51806;51807	51807			2
IDDIVSGHKK	GlyGly (K)	1224.65	0.64625	1794	P49368;P49368-2	CCT3	T-complex protein 1 subunit gamma	yes	no	0	1	0	1	By MS/MS	By MS/MS	By MS/MS	By MS/MS	2	2	2	2	13.604	13.677	2;3	0.00032089	15534	CM_M04497Bb	122.13	72.322			995840000	253550000	224600000	260990000	256700000	15854	1794	15052	66882;66883;66884;66885;66886;66887;66888;66889	51808;51809;51810;51811;51812;51813	51810	8464;8465		6
IDDKPVKIDK	GlyGly (K)	1283.71	0.708516	2763	Q15005	SPCS2	Signal peptidase complex subunit 2	yes	yes	0	1	0	2	By matching	By MS/MS	By MS/MS	By MS/MS	1	1	1	1	15.731	15.811	3	0.0017618	18259	CM_M04497Bb	57.785	38.653			245630000	54305000	63305000	65694000	62325000	15855	2763	15053	66890;66891;66892;66893	51814;51815;51816	51814	13435		0
IDDLIKLHPESK	GlyGly (K)	1520.82	0.819857	1243	P17987	TCP1	T-complex protein 1 subunit alpha	yes	yes	0	1	0	1		By MS/MS		By MS/MS		1		1	32.325	32.509	3	0.0018952	38888	CM_M04499Bb	58.04	43.164			199380000	0	103900000	0	95477000	15856	1243	15054	66894;66895	51817;51818	51818	5338		2
IDDMMFVLQGQWMR	Unmodified	1768.81	0.809903	1524	P31930	UQCRC1	Cytochrome b-c1 complex subunit 1, mitochondrial	yes	yes	0	0	0	0	By MS/MS	By MS/MS	By matching	By matching	1	1	1	1	70.398	70.447	2	0.0028533	83293	CM_M04496Bb	63.734	47.844			214870000	79147000	52799000	48462000	34459000	15857	1524	15055	66896;66897;66898;66899	51819;51820	51819			1
IDDSKEAMER	GlyGly (K)	1306.58	0.582329	2595	Q13595;Q13595-2;Q13595-4;Q13595-3	TRA2A	Transformer-2 protein homolog alpha	yes	no	0	1	0	1	By MS/MS	By MS/MS	By MS/MS	By MS/MS	1	1	1	1	13.943	14.018	2	0.00049777	15917	CM_M04499Bb	99.653	71.911			39811000	8834600	11838000	9387000	9751100	15858	2595	15056	66900;66901;66902;66903	51821;51822;51823;51824	51824	12493		4
IDDTPVDDPSLKVLVANNSDTLK	GlyGly (K)	2582.31	0.307541	6003	Q9UKT7	FBXL3	F-box/LRR-repeat protein 3	yes	yes	0	1	0	1	By MS/MS	By MS/MS	By MS/MS	By MS/MS	1	1	1	1	56.391	56.501	3	4.3429e-07	66391	CM_M04496Bb	89.873	72.725			542520000	110810000	146150000	127130000	158430000	15859	6003	15057	66904;66905;66906;66907	51825;51826;51827;51828	51825	25218;25219		4
IDDVAALDKK	GlyGly (K)	1200.63	0.635017	953	P06737;P06737-2	PYGL	Glycogen phosphorylase, liver form	yes	no	0	1	0	1	By MS/MS	By MS/MS	By MS/MS	By MS/MS	2	1	2	1	24.103	24.198	2;3	0.00084626	28521	CM_M04496Bb	99.653	65.856			496560000	142250000	65716000	195240000	93350000	15860	953	15058	66908;66909;66910;66911;66912;66913	51829;51830;51831;51832;51833;51834	51829	3667;3668		6
IDDVAALDKKGYEAK	2 GlyGly (K)	1862.94	0.937406	953	P06737;P06737-2	PYGL	Glycogen phosphorylase, liver form	yes	no	0	2	0	2	By MS/MS	By MS/MS	By MS/MS	By matching	1	1	1	1	26.836	26.955	3	0.0024467	31889	CM_M04498Bb	66.533	47.937			75694000	16099000	15838000	23258000	20498000	15861	953	15059	66914;66915;66916;66917	51835;51836;51837	51837	3664;3667;3668		3
IDEAILITWTK	Unmodified	1301.72	0.723103	1269	P19367;P19367-4;P19367-2;P19367-3	HK1	Hexokinase-1	yes	no	0	0	0	0	By MS/MS	By MS/MS	By MS/MS	By MS/MS	1	1	1	1	62.444	62.542	2	3.4412e-06	73670	CM_M04498Bb	130.94	102.93			120250000	25266000	35114000	32451000	27419000	15862	1269	15060	66918;66919;66920;66921	51838;51839;51840;51841	51840			4
IDEELTGKSR	GlyGly (K)	1260.63	0.630994	4991	Q9BW27;Q9BW27-3	NUP85	Nuclear pore complex protein Nup85	yes	no	0	1	0	1	By MS/MS	By MS/MS	By MS/MS	By MS/MS	2	2	2	2	16.758	16.842	2;3	0.00034223	19449	CM_M04496Bb	109.29	41.067			1826600000	422020000	457120000	536060000	411400000	15863	4991	15061	66922;66923;66924;66925;66926;66927;66928;66929	51842;51843;51844;51845;51846	51842	21416		5
IDEHFKTSPK	GlyGly (K)	1314.66	0.656815	2781	Q15034	HERC3	Probable E3 ubiquitin-protein ligase HERC3	yes	yes	0	1	0	1	By MS/MS	By MS/MS	By MS/MS	By MS/MS	1	1	1	1	15.262	15.342	2;3	0.0017741	17658	CM_M04499Bb	84.17	63.223			178360000	59437000	40986000	52509000	25425000	15864	2781	15062	66930;66931;66932;66933	51847;51848;51849;51850	51850	13535		4
IDEHHFVAVALR	Unmodified	1405.75	0.746633	5504	Q9NRN7	AASDHPPT	L-aminoadipate-semialdehyde dehydrogenase-phosphopantetheinyl transferase	yes	yes	0	0	0	0	By MS/MS	By MS/MS	By MS/MS	By MS/MS	1	1	1	1	38.526	38.646	3	4.5629e-05	44729	CM_M04496Bb	91.961	68.608			336350000	98131000	75873000	86447000	75901000	15865	5504	15063	66934;66935;66936;66937	51851;51852;51853;51854	51851			4
IDEKNFVVVMVTK	GlyGly (K)	1634.87	0.870178	1975;1974	P54727;P54725;P54725-2;P54725-3	RAD23B;RAD23A	UV excision repair protein RAD23 homolog B;UV excision repair protein RAD23 homolog A	no	no	0	1	0	1	By matching	By MS/MS	By matching	By matching	1	1	1	1	52.146	52.254	2	0.011735	61278	CM_M04497Bb	54.486	38.896			81131000	19979000	20691000	20256000	20205000	15866	1975;1974	15064	66938;66939;66940;66941	51855	51855	9539;9540;9545;9547		1
IDEKNFVVVMVTKPK	GlyGly (K)	1860.02	0.0179053	1975	P54727	RAD23B	UV excision repair protein RAD23 homolog B	yes	yes	0	1	0	2	By MS/MS	By matching	By MS/MS	By MS/MS	2	2	2	2	46.793	46.902	3;4	0.00047995	54769	CM_M04498Bb	77.726	65.234			836570000	143990000	240870000	218710000	233000000	15867	1975	15065	66942;66943;66944;66945;66946;66947;66948;66949	51856;51857;51858;51859	51857	9545;9547		4
IDEKNFVVVMVTKPK	Oxidation (M);GlyGly (K)	1876.01	0.0128199	1975	P54727	RAD23B	UV excision repair protein RAD23 homolog B	yes	yes	0	1	1	2	By matching	By MS/MS	By MS/MS	By matching	1	1	1	1	38.419	38.539	3	0.032897	44410	CM_M04497Bb	44.807	38.079			82771000	18326000	22287000	22737000	19421000	15868	1975	15065	66950;66951;66952;66953	51860;51861	51860	9545;9547	1028	2
IDEKSLIK	GlyGly (K)	1058.6	0.597175	128	O00186	STXBP3	Syntaxin-binding protein 3	yes	yes	0	1	0	1	By MS/MS	By MS/MS	By MS/MS	By MS/MS	1	1	1	1	25.465	25.582	2	0.00081612	30158	CM_M04498Bb	117.89	23.227			182710000	43682000	52135000	45718000	41174000	15869	128	15066	66954;66955;66956;66957	51862;51863;51864;51865	51864	316		3
IDEKTAELK	GlyGly (K)	1159.61	0.608468	5068	Q9BZD4	NUF2	Kinetochore protein Nuf2	yes	yes	0	1	0	1	By matching	By MS/MS	By matching	By MS/MS	1	1	1	1	16.794	16.879	2	0.0067328	19584	CM_M04497Bb	76.827	14.827			98889000	24651000	22540000	30394000	21304000	15870	5068	15067	66958;66959;66960;66961	51866;51867	51866	21667		2
IDELIESGKEEGMK	Oxidation (M);GlyGly (K)	1706.8	0.803281	5465	Q9NQR1;Q9NQR1-2	SETD8	N-lysine methyltransferase SETD8	yes	no	0	1	1	1	By MS/MS	By MS/MS	By MS/MS	By MS/MS	1	2	2	2	25.489	25.622	2;3	0.00056928	30286	CM_M04497Bb	67.275	46.612			442100000	101340000	128630000	100870000	111250000	15871	5465	15068	66962;66963;66964;66965;66966;66967;66968	51868;51869;51870;51871;51872	51869	22998	1996	4
IDELIESGKEEGMK	GlyGly (K)	1690.81	0.808366	5465	Q9NQR1;Q9NQR1-2	SETD8	N-lysine methyltransferase SETD8	yes	no	0	1	0	1	By MS/MS	By matching	By MS/MS	By MS/MS	2	2	2	2	30.637	30.756	2;3	4.7215e-07	36569	CM_M04499Bb	128.01	74.332			1427400000	315590000	408850000	329060000	373910000	15872	5465	15068	66969;66970;66971;66972;66973;66974;66975;66976	51873;51874;51875;51876	51876	22998		3
IDELQVVKTGGTPK	GlyGly (K)	1597.87	0.867536	729	O95071;O95071-2	UBR5	E3 ubiquitin-protein ligase UBR5	yes	no	0	1	0	1	By MS/MS	By matching	By MS/MS	By matching	2	2	2	2	32.488	32.607	2;3	0.00011171	39042	CM_M04496Bb	80.507	64.688			379340000	94704000	89481000	80631000	114520000	15873	729	15069	66977;66978;66979;66980;66981;66982;66983;66984	51877;51878	51877	2638		2
IDENENNGVLKK	GlyGly (K)	1485.74	0.742335	3164	Q5TAQ9	DCAF8	DDB1- and CUL4-associated factor 8	yes	yes	0	1	0	1	By MS/MS	By MS/MS	By MS/MS	By MS/MS	1	1	1	1	15.969	16.051	2	6.6419e-05	18516	CM_M04497Bb	104.17	74.358			53066000	13053000	15100000	11823000	13090000	15874	3164	15070	66985;66986;66987;66988	51879;51880;51881;51882	51880	15021		4
IDENYSLPTCKGFFNIYHPLDPVAYR	GlyGly (K)	3242.55	0.54952	6394	Q9Y6Y8;Q9Y6Y8-2	SEC23IP	SEC23-interacting protein	yes	no	0	1	0	1	By MS/MS	By MS/MS			1	1			64.914	64.96	4	3.1321e-05	76608	CM_M04497Bb	56.468	49.274			394240000	181740000	212500000	0	0	15875	6394	15071	66989;66990	51883;51884	51884	26826		2
IDEPLEGSEDR	Unmodified	1258.57	0.567725	2110	P61978;P61978-2;P61978-3	HNRNPK	Heterogeneous nuclear ribonucleoprotein K	yes	no	0	0	0	0	By MS/MS	By matching	By matching	By MS/MS	1	1	1	1	25.499	25.615	2	0.00052469	30272	CM_M04496Bb	86.624	44.515			48819000	14084000	13804000	10087000	10844000	15876	2110	15072	66991;66992;66993;66994	51885;51886	51885			2
IDESIHLQLR	Unmodified	1222.67	0.666986	6123	Q9Y262;Q9Y262-2	EIF3L	Eukaryotic translation initiation factor 3 subunit L	yes	no	0	0	0	0	By MS/MS	By MS/MS	By MS/MS	By MS/MS	1	1	1	1	40.384	40.503	3	0.01195	46766	CM_M04499Bb	43.297	30.177			103720000	25577000	28600000	28698000	20848000	15877	6123	15073	66995;66996;66997;66998	51887;51888;51889;51890	51890			4
IDESSLTGESDHVKK	GlyGly (K)	1757.84	0.843172	1281;1360	P20020;P20020-2;P20020-4;P20020-6;P20020-5;P20020-1;P23634;P23634-2;P23634-6;P23634-5;P23634-4;P23634-3;P23634-7;P23634-8	ATP2B1;ATP2B4	Plasma membrane calcium-transporting ATPase 1;Plasma membrane calcium-transporting ATPase 4	no	no	0	1	0	1	By MS/MS	By MS/MS	By MS/MS	By MS/MS	2	2	1	1	21.603	21.697	2;3	6.4815e-06	25391	CM_M04498Bb	94.09	80.953			186770000	42194000	50406000	38291000	55876000	15878	1281;1360	15074	66999;67000;67001;67002;67003;67004	51891;51892;51893;51894;51895	51894	5521		3
IDETSEQEQKHK	GlyGly (K)	1584.74	0.737978	389	O43422;O43422-2	PRKRIR	52 kDa repressor of the inhibitor of the protein kinase	yes	no	0	1	0	1			By MS/MS	By MS/MS			1	1	47.26	47.412	2	0.021387	55427	CM_M04498Bb	50.04	18.619			100370000	0	0	50200000	50168000	15879	389	15075	67005;67006	51896;51897	51896	1410		2
IDEVAVPVHVAKILTFPEK	GlyGly (K)	2218.24	0.236155	247	O14802	POLR3A	DNA-directed RNA polymerase III subunit RPC1	yes	yes	0	1	0	1	By MS/MS	By MS/MS	By MS/MS	By MS/MS	2	2	2	2	61.361	61.462	3;4	4.0815e-05	72420	CM_M04497Bb	97.284	82.975			238790000	65375000	62942000	56951000	53522000	15880	247	15076	67007;67008;67009;67010;67011;67012;67013;67014	51898;51899;51900;51901;51902;51903;51904;51905	51901	801		8
IDEYDYSKPIQGQQK	GlyGly (K)	1924.92	0.916671	1509	P31040;P31040-2;P31040-3	SDHA	Succinate dehydrogenase [ubiquinone] flavoprotein subunit, mitochondrial	yes	no	0	1	0	1	By MS/MS	By MS/MS	By MS/MS	By MS/MS	1	1	1	1	26.807	26.925	3	0.00026233	31813	CM_M04498Bb	68.83	50.234			526450000	106230000	126250000	129170000	164800000	15881	1509	15077	67015;67016;67017;67018	51906;51907;51908;51909	51908	6749		4
IDFEKEPLGVNAK	GlyGly (K)	1572.81	0.814772	1306	P21399	ACO1	Cytoplasmic aconitate hydratase	yes	yes	0	1	0	1		By matching	By MS/MS	By MS/MS		1	1	1	39.229	39.389	3	0.0020323	45522	CM_M04498Bb	55.261	38.729			89198000	0	37646000	26968000	24584000	15882	1306	15078	67019;67020;67021	51910;51911	51910	5600;5601		2
IDFEKEPLGVNAKGQQVFLK	GlyGly (K)	2373.27	0.269246	1306	P21399	ACO1	Cytoplasmic aconitate hydratase	yes	yes	0	1	0	2	By MS/MS	By MS/MS	By MS/MS	By MS/MS	1	2	2	2	47.964	48.087	3;4	1.8116e-05	55960	CM_M04499Bb	92.307	80.456			393030000	23039000	113650000	124860000	131480000	15883	1306	15079	67022;67023;67024;67025;67026;67027;67028	51912;51913;51914;51915;51916;51917;51918;51919	51918	5600;5601		8
IDFFDYSKLTPLDQR	GlyGly (K)	1970.97	0.973792	5625	Q9NWF9;Q9NWF9-1	RNF216	E3 ubiquitin-protein ligase RNF216	yes	no	0	1	0	1	By MS/MS	By MS/MS	By MS/MS	By MS/MS	2	2	2	2	63.466	63.556	2;3	5.2143e-05	74945	CM_M04497Bb	91.076	79.815			2338700000	646080000	619000000	528850000	544770000	15884	5625	15080	67029;67030;67031;67032;67033;67034;67035;67036	51920;51921;51922;51923;51924;51925;51926;51927;51928;51929;51930;51931	51922	23741		12
IDFGTHISGR	Unmodified	1101.56	0.556707	1850	P50579;P50579-3;P50579-2	METAP2	Methionine aminopeptidase 2	yes	no	0	0	0	0	By MS/MS	By MS/MS	By MS/MS	By MS/MS	1	1	1	1	30.084	30.203	3	0.003553	35880	CM_M04499Bb	57.785	35.654			68812000	14442000	19077000	15921000	19371000	15885	1850	15081	67037;67038;67039;67040	51932;51933;51934;51935	51935			4
IDFNDFIKR	GlyGly (K)	1280.65	0.651335	4043	Q8NG31;Q8NG31-2;Q8NG31-3;Q8NG31-4	CASC5	Protein CASC5	yes	no	0	1	0	1	By MS/MS			By MS/MS	1			1	48.692	48.887	3	0.0032192	57105	CM_M04499Bb	61.65	46.111			21062000	0	0	0	21062000	15886	4043	15082	67041;67042	51936;51937	51937	18062		2
IDFSDIMVLGDINTKPK	GlyGly (K)	2019.03	0.0346775	1982	P55011;P55011-3	SLC12A2	Solute carrier family 12 member 2	yes	no	0	1	0	1	By MS/MS	By MS/MS	By MS/MS	By matching	1	1	1	1	68.575	68.635	3	7.4945e-05	81070	CM_M04496Bb	93.181	75.381			141180000	39602000	28661000	42054000	30861000	15887	1982	15083	67043;67044;67045;67046	51938;51939;51940	51938	9579;9580		3
IDFSKLTSLNVK	GlyGly (K)	1477.81	0.814044	1409;815	P26599;P26599-2;P26599-3;O95758;O95758-2;O95758-4;O95758-1;O95758-6;O95758-5;O95758-7	PTBP1;PTBP3	Polypyrimidine tract-binding protein 1;Polypyrimidine tract-binding protein 3	no	no	0	1	0	1	By MS/MS	By MS/MS	By matching	By matching	2	2	2	2	53.892	54.001	2;3	0.0011039	63394	CM_M04497Bb	65.395	33.387			329850000	72957000	77991000	96723000	82178000	15888	1409;815	15084	67047;67048;67049;67050;67051;67052;67053;67054	51941;51942;51943	51943	2990;2991		3
IDFVAHDDIPYSSAGSDDVYKHIK	GlyGly (K)	2805.32	0.324588	1802	P49585;Q9Y5K3;Q9Y5K3-3;Q9Y5K3-2;Q9Y5K3-4	PCYT1A;PCYT1B	Choline-phosphate cytidylyltransferase A;Choline-phosphate cytidylyltransferase B	yes	no	0	1	0	1	By MS/MS	By MS/MS	By matching	By matching	2	1	1	2	44.905	45.011	4;5	1.5094e-05	52517	CM_M04496Bb	62.735	57.368			841280000	260270000	219720000	119910000	241380000	15889	1802	15085	67055;67056;67057;67058;67059;67060	51944;51945;51946	51944	8523		3
IDFVGELNDKMK	GlyGly (K)	1521.75	0.749729	2005	P55786;P55786-2;A6NEC2;A6NEC2-3	NPEPPS;NPEPPSL1	Puromycin-sensitive aminopeptidase;Puromycin-sensitive aminopeptidase-like protein	yes	no	0	1	0	1	By MS/MS	By MS/MS	By MS/MS	By MS/MS	1	1	1	1	47.861	47.97	3	0.00015408	56125	CM_M04496Bb	76.326	62.317			381000000	84955000	112600000	101740000	81707000	15890	2005	15086	67061;67062;67063;67064	51947;51948;51949;51950;51951	51947	9703		4
IDFYFDENPYFENK	Unmodified	1839.8	0.799182	2300	Q01105;Q01105-2;Q01105-3;Q01105-4;P0DME0	SET;SETSIP	Protein SET;Protein SETSIP	yes	no	0	0	0	0	By matching	By matching	By MS/MS	By matching	1	1	1	1	63.133	63.227	2	0.0015386	74587	CM_M04498Bb	69.721	45.631			229700000	101190000	55158000	35046000	38303000	15891	2300	15087	67065;67066;67067;67068	51952	51952			1
IDGELKVR	GlyGly (K)	1042.58	0.577108	1915	P52735-2;P52735-3;P52735	VAV2	Guanine nucleotide exchange factor VAV2	yes	no	0	1	0	1		By matching	By MS/MS	By matching		1	1	1	19.832	19.962	2	0.032231	23364	CM_M04498Bb	64.567	22.458			36798000	0	13645000	11224000	11929000	15892	1915	15088	67069;67070;67071	51953	51953	9214		1
IDGFKCFTK	GlyGly (K)	1228.59	0.591043	4701	Q96RF0-2;Q96RF0;Q96RF0-3	SNX18	Sorting nexin-18	yes	no	0	1	0	1	By MS/MS	By MS/MS	By MS/MS	By MS/MS	1	1	1	2	31.111	31.243	2;3	0.0030972	37274	CM_M04498Bb	95.502	51.366			113450000	21423000	23845000	25824000	42353000	15893	4701	15089	67072;67073;67074;67075;67076	51954;51955;51956;51957;51958	51956	20333		5
IDGKIIIENKPK	GlyGly (K)	1480.86	0.861328	1100	P11388;P11388-2;P11388-3;P11388-4	TOP2A	DNA topoisomerase 2-alpha	yes	no	0	1	0	2	By MS/MS	By MS/MS	By MS/MS	By MS/MS	1	1	1	1	25.485	25.601	3	0.0016666	30229	CM_M04497Bb	73.881	61.613			118100000	31991000	29394000	29331000	27381000	15894	1100	15090	67077;67078;67079;67080	51959;51960;51961;51962	51960	4449		4
IDGKYIHVHK	GlyGly (K)	1322.71	0.709519	4003	Q8NDN9	RCBTB1	RCC1 and BTB domain-containing protein 1	yes	yes	0	1	0	1		By MS/MS	By MS/MS			1	1		15.287	15.38	3	0.010249	17719	CM_M04498Bb	56.013	36.66			0	0	0	0	0	15895	4003	15091	67081;67082	51963;51964	51964	17930		2
IDGQQTIIACIESHQFQAK	Unmodified	2186.08	0.079002	1745	P47755	CAPZA2	F-actin-capping protein subunit alpha-2	yes	yes	0	0	0	0	By MS/MS	By MS/MS	By MS/MS	By MS/MS	1	1	1	1	54.327	54.436	3	5.0792e-05	63872	CM_M04498Bb	86.727	75.682			190420000	47778000	53746000	40772000	48122000	15896	1745	15092	67083;67084;67085;67086	51965;51966;51967;51968	51967			4
IDGSANLKSQDDR	GlyGly (K)	1531.72	0.722663	1973	P54709	ATP1B3	Sodium/potassium-transporting ATPase subunit beta-3	yes	yes	0	1	0	1	By MS/MS	By MS/MS	By MS/MS	By MS/MS	1	2	2	1	14.595	14.676	2;3	0.0058923	16922	CM_M04498Bb	60.434	34.315			76805000	10903000	27007000	23222000	15673000	15897	1973	15093	67087;67088;67089;67090;67091;67092	51969;51970;51971;51972	51971	9526		4
IDGSANLKSQDDRDK	GlyGly (K)	1774.84	0.844569	1973	P54709	ATP1B3	Sodium/potassium-transporting ATPase subunit beta-3	yes	yes	0	1	0	2	By matching	By MS/MS	By MS/MS	By MS/MS	1	1	1	1	12.157	12.228	3	0.001847	13658	CM_M04499Bb	62.378	42.539			136180000	39575000	32939000	28565000	35103000	15898	1973	15094	67093;67094;67095;67096	51973;51974;51975	51975	9526		3
IDGVEQLNNILVIGMTNRPDLIDEALLRPGR	Unmodified	3443.86	0.855872	1727	P46459;P46459-2	NSF	Vesicle-fusing ATPase	yes	no	0	0	0	2	By matching	By matching	By matching	By MS/MS	1	1	1	1	70.651	70.7	4	1.4171e-07	83577	CM_M04499Bb	69.356	64.037			225260000	89134000	55374000	41298000	39452000	15899	1727	15095	67097;67098;67099;67100	51976	51976			1
IDGVFAACQSGSFDKLEAVVK	GlyGly (K)	2354.16	0.157646	1572	P35249	RFC4	Replication factor C subunit 4	yes	yes	0	1	0	1	By MS/MS	By matching	By MS/MS	By matching	1	1	1	1	58.758	58.865	3	3.0891e-05	69299	CM_M04496Bb	70.452	58.495			463640000	86660000	142790000	125820000	108370000	15900	1572	15096	67101;67102;67103;67104	51977;51978	51977	7131		2
IDHLVKPR	GlyGly (K)	1090.62	0.624727	4142	Q8TEP8;Q8TEP8-1	CEP192	Centrosomal protein of 192 kDa	yes	no	0	1	0	1		By matching	By matching	By MS/MS		1	1	1	14.285	14.386	3	0.021771	16387	CM_M04499Bb	41.029	28.816			49027000	0	20579000	17266000	11182000	15901	4142	15097	67105;67106;67107	51979	51979	18440		1
IDHYLGKEMVQNLMVLR	GlyGly (K)	2172.12	0.118364	1101	P11413;P11413-3;P11413-2	G6PD	Glucose-6-phosphate 1-dehydrogenase	yes	no	0	1	0	1	By MS/MS	By MS/MS	By MS/MS	By MS/MS	1	1	1	1	59.474	59.581	3	7.4772e-05	70230	CM_M04497Bb	87.932	78.402			113890000	25236000	26498000	33507000	28654000	15902	1101	15098	67108;67109;67110;67111	51980;51981;51982;51983;51984	51981	4470		4
IDIDPEETVKALK	GlyGly (K)	1583.84	0.840652	1975	P54727	RAD23B	UV excision repair protein RAD23 homolog B	yes	yes	0	1	0	1	By MS/MS	By MS/MS	By MS/MS	By MS/MS	1	1	1	1	49.305	49.407	3	8.145e-06	57754	CM_M04498Bb	111.12	96.77			104050000	30712000	0	30148000	43189000	15903	1975	15099	67112;67113;67114;67115	51985;51986;51987;51988;51989	51987	9548		5
IDIDYQKLHDAFFK	GlyGly (K)	1865.93	0.931199	2565	Q13435	SF3B2	Splicing factor 3B subunit 2	yes	yes	0	1	0	1	By matching		By matching	By MS/MS	1		1	1	55.381	55.486	3	0.0030411	65116	CM_M04499Bb	46.797	34.632			70598000	23573000	0	26625000	20400000	15904	2565	15100	67116;67117;67118	51990	51990	12348		1
IDIIHNLK	Unmodified	964.571	0.570566	6031	Q9ULM3	YEATS2	YEATS domain-containing protein 2	yes	yes	0	0	0	0		By MS/MS	By matching	By matching		1	1	1	40.195	40.353	2	0.042707	46615	CM_M04497Bb	56.011	5.9712			44101000	0	16924000	14994000	12183000	15905	6031	15101	67119;67120;67121	51991	51991			1
IDIIKHPNETDGK	GlyGly (K)	1592.82	0.815835	3891	Q8N5C7;Q8N5C7-2	DTWD1	DTW domain-containing protein 1	yes	no	0	1	0	1	By matching	By MS/MS	By matching	By matching	1	1	1	1	21.169	21.274	3	0.0087331	24978	CM_M04497Bb	40.725	30.399			77875000	13771000	18452000	22911000	22742000	15906	3891	15102	67122;67123;67124;67125	51992	51992	17613		1
IDIIPNPQER	Unmodified	1193.64	0.640436	995	P08238;Q58FF7	HSP90AB1;HSP90AB3P	Heat shock protein HSP 90-beta;Putative heat shock protein HSP 90-beta-3	yes	no	0	0	0	0	By MS/MS	By MS/MS	By MS/MS	By MS/MS	1	1	1	1	43.68	43.795	2	0.00053803	50648	CM_M04499Bb	97.431	55.322			263150000	64086000	74018000	68896000	56144000	15907	995	15103	67126;67127;67128;67129	51993;51994;51995;51996;51997	51997			5
IDILLKAVGDTPIMK	GlyGly (K)	1739.99	0.985542	691	O94817	ATG12	Ubiquitin-like protein ATG12	yes	yes	0	1	0	1	By MS/MS	By MS/MS	By MS/MS	By MS/MS	1	1	1	1	63.634	63.724	2	0.00022103	74995	CM_M04499Bb	101.93	75.256			58855000	13686000	17487000	12094000	15588000	15908	691	15104	67130;67131;67132;67133	51998;51999;52000;52001	52001	2499;2501		4
IDINKEIEQR	GlyGly (K)	1370.72	0.715392	2650	Q14126	DSG2	Desmoglein-2	yes	yes	0	1	0	1		By matching	By MS/MS	By matching		1	1	1	29.443	29.601	3	0.0013511	35452	CM_M04498Bb	67.726	40.397			34738000	0	5318100	14568000	14851000	15909	2650	15105	67134;67135;67136	52002	52002	12710		1
IDIPPVLLGYSKER	GlyGly (K)	1712.95	0.946121	5801	Q9P2K1	CC2D2A	Coiled-coil and C2 domain-containing protein 2A	yes	yes	0	1	0	1		By MS/MS		By MS/MS		1		1	59.928	60.084	3	0.00018052	70745	CM_M04497Bb	73.156	52.493			42229000	0	19848000	0	22381000	15910	5801	15106	67137;67138	52003;52004	52003	24435		2
IDIQIKDAIGR	GlyGly (K)	1354.76	0.756863	1410	P26639;P26639-2	TARS	Threonine--tRNA ligase, cytoplasmic	yes	no	0	1	0	1	By MS/MS	By MS/MS		By MS/MS	1	1		1	43.378	43.493	3	0.00023467	50714	CM_M04496Bb	62.408	38.064			390660000	140120000	149830000	0	100710000	15911	1410	15107	67139;67140;67141	52005;52006;52007	52005	6198		0
IDISAVVAYTIAVK	Unmodified	1461.84	0.844281	6294	Q9Y5B9	SUPT16H	FACT complex subunit SPT16	yes	yes	0	0	0	0	By MS/MS	By MS/MS	By MS/MS	By MS/MS	1	1	1	1	70.718	70.768	2	0.00012405	83681	CM_M04496Bb	105.03	78.518			256570000	72987000	68791000	61858000	52934000	15912	6294	15108	67142;67143;67144;67145	52008;52009;52010;52011	52008			4
IDISNVKIPK	GlyGly (K)	1239.72	0.718687	2338	Q02878	RPL6	60S ribosomal protein L6	yes	yes	0	1	0	1	By MS/MS	By MS/MS	By MS/MS	By MS/MS	2	2	2	2	39.878	39.998	2;3	0.00037915	46387	CM_M04496Bb	83	67.856			769200000	197700000	215240000	168320000	187940000	15913	2338	15109	67146;67147;67148;67149;67150;67151;67152;67153	52012;52013;52014;52015;52016;52017;52018;52019	52013	11281;11282		8
IDISPAPENPHYCLTPELLQVKLYPDSR	GlyGly (K)	3378.69	0.691827	4654	Q96N67;Q96N67-3;Q96N67-2;Q96N67-4;Q96N67-5;Q96N67-6;Q96N67-7	DOCK7	Dedicator of cytokinesis protein 7	yes	no	0	1	0	1	By MS/MS	By MS/MS	By MS/MS	By MS/MS	1	1	1	1	64.162	64.247	4	1.037e-06	75765	CM_M04497Bb	63.029	58.675			433810000	104090000	117760000	110320000	101640000	15914	4654	15110	67154;67155;67156;67157	52020;52021;52022;52023	52021	20185		4
IDISQLVITKELTR	GlyGly (K)	1741.99	0.993799	1442	P28340	POLD1	DNA polymerase delta catalytic subunit	yes	yes	0	1	0	1	By MS/MS	By MS/MS	By MS/MS	By MS/MS	1	1	2	2	62.292	62.404	2;3	3.1575e-05	73666	CM_M04496Bb	103.21	90.077			2184600000	446090000	618730000	590210000	529560000	15915	1442	15111	67158;67159;67160;67161;67162;67163	52024;52025;52026;52027;52028;52029	52024	6417		5
IDITLSSVKCFHK	GlyGly (K)	1660.86	0.860676	2424	Q08380	LGALS3BP	Galectin-3-binding protein	yes	yes	0	1	0	1	By MS/MS			By MS/MS	1			1	42.966	43.059	3	9.5123e-06	49792	CM_M04499Bb	110.38	57.824			123960000	55308000	0	0	68648000	15916	2424	15112	67164;67165	52030;52031	52031	11619		2
IDKALMR	GlyGly (K)	959.522	0.522236	3954	Q8NB90	SPATA5	Spermatogenesis-associated protein 5	yes	yes	0	1	0	1	By matching	By MS/MS	By matching	By matching	1	1	1	1	18.739	18.832	2	0.037714	22010	CM_M04497Bb	79.116	39.574			42614000	7322100	13739000	11773000	9780000	15917	3954	15113	67166;67167;67168;67169	52032	52032	17776		1
IDKAVAFQNPQTHVIENLHAAAYR	GlyGly (K)	2819.45	0.446709	1337	P22695	UQCRC2	Cytochrome b-c1 complex subunit 2, mitochondrial	yes	yes	0	1	0	1	By MS/MS	By MS/MS	By MS/MS	By MS/MS	1	1	1	1	43.256	43.37	4	1.0969e-08	50482	CM_M04498Bb	102.21	93.912			365310000	73951000	81722000	131970000	77666000	15918	1337	15114	67170;67171;67172;67173	52033;52034;52035;52036	52035	5788		4
IDKELINR	GlyGly (K)	1113.61	0.614222	1346	P23381;P23381-2	WARS	Tryptophan--tRNA ligase, cytoplasmic;T1-TrpRS;T2-TrpRS	yes	no	0	1	0	1		By MS/MS	By MS/MS	By MS/MS		1	2	2	22.379	22.521	2;3	0.0070344	26444	CM_M04498Bb	60.682	32.464			57023000	0	14753000	21421000	20849000	15919	1346	15115	67174;67175;67176;67177;67178	52037;52038;52039;52040	52039	5822		4
IDKLMIEMDGTENK	GlyGly (K)	1749.83	0.827721	952	P06733	ENO1	Alpha-enolase	yes	yes	0	1	0	1	By MS/MS	By MS/MS	By MS/MS	By MS/MS	1	1	1	1	40.737	40.855	3	2.9342e-05	47153	CM_M04499Bb	104.09	85.953			260990000	58453000	61295000	68804000	72442000	15920	952	15116	67179;67180;67181;67182	52041;52042;52043;52044	52044	3632;3633		4
IDKSENGEAYQR	GlyGly (K)	1522.7	0.701199	3845	Q8N1S5-2	SLC39A11	Zinc transporter ZIP11	yes	yes	0	1	0	1	By MS/MS	By MS/MS	By matching	By MS/MS	1	1	1	1	11.713	11.782	2	0.0068697	13315	CM_M04497Bb	63.283	43.497			40357000	7014400	12424000	10095000	10823000	15921	3845	15117	67183;67184;67185;67186	52045;52046;52047	52046	17475		3
IDKTDYMVGSYGPR	Oxidation (M);GlyGly (K)	1730.79	0.793385	1908	P52565	ARHGDIA	Rho GDP-dissociation inhibitor 1	yes	yes	0	1	1	1	By matching	By matching	By MS/MS	By matching	1	1	1	1	28.641	28.76	3	0.0009345	34204	CM_M04498Bb	61.212	52.828			74013000	17204000	16800000	16652000	23357000	15922	1908	15118	67187;67188;67189;67190	52048	52048	9164	994	1
IDKVNEIVETNRPDSK	GlyGly (K)	1970.01	0.00688288	2767	Q15008;Q15008-4;Q15008-3;Q15008-2	PSMD6	26S proteasome non-ATPase regulatory subunit 6	yes	no	0	1	0	2		By MS/MS	By MS/MS	By matching		1	1	1	27.076	27.224	3	0.0011605	32338	CM_M04497Bb	69.729	58.684			63807000	0	0	31650000	32157000	15923	2767	15119	67191;67192;67193	52049;52050	52049	13450		2
IDKYTEVLK	GlyGly (K)	1221.66	0.660503	1641	P40429	RPL13A	60S ribosomal protein L13a	yes	yes	0	1	0	1	By MS/MS	By MS/MS	By MS/MS	By MS/MS	2	2	2	2	28.765	28.884	2;3	0.0026307	34398	CM_M04496Bb	112.75	41.247			496130000	108890000	120220000	119240000	147780000	15924	1641	15120	67194;67195;67196;67197;67198;67199;67200;67201	52051;52052;52053;52054;52055;52056;52057	52051	7472;7473		7
IDLAVLLGK	Unmodified	940.596	0.595718	2663	Q14157-1;Q14157-4;Q14157;Q14157-3;Q14157-5	UBAP2L	Ubiquitin-associated protein 2-like	yes	no	0	0	0	0	By MS/MS	By MS/MS	By MS/MS	By MS/MS	1	1	1	1	66.503	66.573	2	0.0038717	78518	CM_M04498Bb	84.498	53.829			246420000	62533000	64268000	62756000	56858000	15925	2663	15121	67202;67203;67204;67205	52058;52059;52060;52061	52060			4
IDLESTIDMSCAKYEFTDALLCHDDELEGR	GlyGly (K)	3659.61	0.606578	3885	Q8N543	OGFOD1	Prolyl 3-hydroxylase OGFOD1	yes	yes	0	1	0	1	By MS/MS	By matching	By MS/MS		1	1	1		69.105	69.146	4	1.4907e-27	81661	CM_M04496Bb	169.7	163.92			239010000	90805000	88893000	59313000	0	15926	3885	15122	67206;67207;67208	52062;52063	52062	17601		2
IDLGFGTKVADSELCK	GlyGly (K)	1865.92	0.919313	4099	Q8TCG1;Q8TCG1-2	KIAA1524	Protein CIP2A	yes	no	0	1	0	1	By MS/MS	By MS/MS	By MS/MS	By MS/MS	1	1	1	1	50.418	50.526	3	0.0003875	59200	CM_M04497Bb	59.261	46.879			317830000	81883000	77417000	84658000	73872000	15927	4099	15123	67209;67210;67211;67212	52064;52065;52066;52067	52065	18274;18275		2
IDLGKANEPNHVELGR	GlyGly (K)	1874.96	0.959873	5778	Q9P253	VPS18	Vacuolar protein sorting-associated protein 18 homolog	yes	yes	0	1	0	1		By matching	By MS/MS	By MS/MS		1	1	1	30.326	30.484	4	0.00017213	36308	CM_M04499Bb	69.594	54.207			97709000	0	23780000	33197000	40731000	15928	5778	15124	67213;67214;67215	52068;52069	52069	24330		2
IDLGKTT	GlyGly (K)	860.46	0.460347	6129	Q9Y282;Q9Y282-3	ERGIC3	Endoplasmic reticulum-Golgi intermediate compartment protein 3	yes	no	0	1	0	1	By matching	By MS/MS	By MS/MS	By MS/MS	1	1	1	1	23.571	23.684	2	0.019028	27828	CM_M04498Bb	110.63	70.53			345420000	65970000	81916000	90712000	106830000	15929	6129	15125	67216;67217;67218;67219	52070;52071;52072	52071	25800		3
IDLGVHVDGFIANVAHTFVVDVAQGTQVTGR	Unmodified	3234.68	0.67856	6103	Q9UQ80;Q9UQ80-2	PA2G4	Proliferation-associated protein 2G4	yes	no	0	0	0	0	By MS/MS	By MS/MS	By MS/MS	By MS/MS	2	2	1	2	71.686	71.727	3;4	1.0493e-21	85041	CM_M04497Bb	136.66	125.01			1152800000	453040000	340660000	185250000	173820000	15930	6103	15126	67220;67221;67222;67223;67224;67225;67226	52073;52074;52075;52076;52077	52074			5
IDLHKYLTVK	GlyGly (K)	1342.76	0.760886	3395	Q6PL18	ATAD2	ATPase family AAA domain-containing protein 2	yes	yes	0	1	0	1			By MS/MS	By MS/MS			1	1	41.673	41.824	3	0.0018147	48456	CM_M04499Bb	63.624	34.916			51913000	0	0	24685000	27228000	15931	3395	15127	67227;67228	52078;52079	52079	15870;15871		2
IDLIDGKGR	GlyGly (K)	1099.6	0.598572	5465	Q9NQR1;Q9NQR1-2	SETD8	N-lysine methyltransferase SETD8	yes	no	0	1	0	1	By MS/MS	By MS/MS	By MS/MS	By MS/MS	2	2	2	2	27.554	27.673	2;3	0.00053322	32653	CM_M04499Bb	99.139	49.721			462510000	123390000	126660000	91546000	120910000	15932	5465	15128	67229;67230;67231;67232;67233;67234;67235;67236	52080;52081;52082;52083;52084;52085;52086	52085	22999		7
IDLIVFVVNLHSK	Unmodified	1495.88	0.87625	5535	Q9NSP4;Q9NSP4-4;Q9NSP4-2	CENPM	Centromere protein M	yes	no	0	0	0	0	By matching	By matching	By MS/MS	By matching	1	1	1	1	69.869	69.922	3	4.3298e-05	82715	CM_M04498Bb	96.734	83.041			179730000	43641000	47216000	46170000	42702000	15933	5535	15129	67237;67238;67239;67240	52087	52087			1
IDLKALQQEK	GlyGly (K)	1298.72	0.719415	496	O60524;O60524-4;O60524-3;O60524-5	NEMF	Nuclear export mediator factor NEMF	yes	no	0	1	0	1		By matching	By MS/MS			1	1		32.604	32.75	2	0.0073587	39263	CM_M04498Bb	67.414	38.332			37892000	0	18555000	19337000	0	15934	496	15130	67241;67242	52088	52088	1828		1
IDLKFIDTTSK	GlyGly (K)	1393.75	0.745295	1632	P39023	RPL3	60S ribosomal protein L3	yes	yes	0	1	0	1	By MS/MS	By MS/MS	By MS/MS	By MS/MS	2	2	2	2	46.217	46.327	2;3	4.5717e-05	54080	CM_M04497Bb	113.44	77.111			693580000	195610000	161630000	199350000	136990000	15935	1632	15131	67243;67244;67245;67246;67247;67248;67249;67250	52089;52090;52091;52092;52093;52094;52095;52096	52092	7411;7414		8
IDLLPEGKR	GlyGly (K)	1153.65	0.645522	2036	P57772;P57772-2	EEFSEC	Selenocysteine-specific elongation factor	yes	no	0	1	0	1	By MS/MS			By MS/MS	1			1	33.164	33.256	3	0.0089901	39887	CM_M04496Bb	46.462	23.142			34338000	13172000	0	0	21166000	15936	2036	15132	67251;67252	52097;52098	52097	9832		2
IDLMSISGHKIYGPK	GlyGly (K)	1771.93	0.92909	6350	Q9Y697;Q9Y697-2;Q9Y697-3	NFS1	Cysteine desulfurase, mitochondrial	yes	no	0	1	0	1	By matching	By matching	By MS/MS	By matching	1	1	1	1	44.35	44.463	3	4.9717e-05	51787	CM_M04498Bb	94.09	72.54			85047000	30360000	19261000	20807000	14620000	15937	6350	15133	67253;67254;67255;67256	52099	52099	26704		1
IDLPCYMSTEEMKSLIR	GlyGly (K)	2199.04	0.0373964	2439	Q0P5N6	ARL16	ADP-ribosylation factor-like protein 16	yes	yes	0	1	0	1		By MS/MS	By MS/MS			1	1		63.294	63.397	3	0.00014335	74701	CM_M04498Bb	64.52	54.771			74676000	0	35892000	38785000	0	15938	2439	15134	67257;67258	52100;52101	52101	11705		1
IDLPEYQGEPDEISIQKCQEAVR	GlyGly (K)	2830.34	0.344337	5038	Q9BY32;Q9BY32-2	ITPA	Inosine triphosphate pyrophosphatase	yes	no	0	1	0	1	By MS/MS		By MS/MS	By MS/MS	1		1	1	48.764	48.866	3	7.6357e-07	57257	CM_M04496Bb	83.905	70.847			316410000	124860000	0	105300000	86254000	15939	5038	15135	67259;67260;67261	52102;52103;52104	52102	21578		3
IDLRPVLGEGVPILASFLR	Unmodified	2064.21	0.209546	3642	Q86VP6;Q86VP6-2	CAND1	Cullin-associated NEDD8-dissociated protein 1	yes	no	0	0	0	1	By MS/MS	By matching	By matching	By matching	1	1	1	1	72.255	72.299	3	0.00013733	85689	CM_M04496Bb	84.249	74.461			124280000	64343000	22833000	16514000	20590000	15940	3642	15136	67262;67263;67264;67265	52105	52105			1
IDLVKESQAK	GlyGly (K)	1243.68	0.677216	1653	P41091	EIF2S3	Eukaryotic translation initiation factor 2 subunit 3	yes	yes	0	1	0	1		By MS/MS	By MS/MS	By MS/MS		1	1	1	22.369	22.514	3	0.0013511	26420	CM_M04498Bb	67.726	36.652			245000000	0	69673000	86157000	89166000	15941	1653	15137	67266;67267;67268	52106;52107;52108	52107	7557;7561		3
IDMESLLMCTVDDLKEMGIPLGPR	GlyGly (K)	2846.37	0.368643	6394	Q9Y6Y8;Q9Y6Y8-2	SEC23IP	SEC23-interacting protein	yes	no	0	1	0	1	By MS/MS	By matching	By MS/MS		1	1	1		73.857	73.885	3	4.2372e-12	87611	CM_M04498Bb	71.535	68.007			111500000	47680000	40259000	23560000	0	15942	6394	15138	67269;67270;67271	52109;52110	52110	26827		1
IDMKGCIK	GlyGly (K)	1077.53	0.531086	5568	Q9NUQ9;Q9NUQ9-2;Q9H0Q0	FAM49B;FAM49A	Protein FAM49B;Protein FAM49A	yes	no	0	1	0	1	By matching	By matching	By MS/MS	By matching	1	1	1	1	20.773	20.874	2	0.044915	24457	CM_M04498Bb	57.281	21.986			38960000	8860500	9153100	11518000	9427700	15943	5568	15139	67272;67273;67274;67275	52111	52111	23463		1
IDMVPELLSSNLCSLKCDVDR	GlyGly (K)	2577.22	0.223694	6161	Q9Y2L1;Q9Y2L1-2	DIS3	Exosome complex exonuclease RRP44	yes	no	0	1	0	1			By MS/MS				1		68.994	69.069	3	5.5674e-05	81531	CM_M04498Bb	65.855	62.415			44973000	0	0	44973000	0	15944	6161	15140	67276	52112	52112	25933		1
IDNETQKISQLAAVNR	GlyGly (K)	1913	0.996653	1464	P29590;P29590-11	PML	Protein PML	yes	no	0	1	0	1	By matching	By MS/MS	By matching	By MS/MS	1	1	1	1	39.002	39.122	3	0.00084678	45224	CM_M04499Bb	54.281	41.18			75030000	20585000	21345000	13725000	19375000	15945	1464	15141	67277;67278;67279;67280	52113;52114	52114	6533		2
IDNSQVESGSLEDDWDFLPPKK	GlyGly (K)	2632.23	0.229291	1428	P27797	CALR	Calreticulin	yes	yes	0	1	0	1	By MS/MS	By MS/MS		By MS/MS	1	2		1	56.198	56.31	3	5.822e-06	65988	CM_M04499Bb	80.752	73.476			151470000	40094000	61437000	0	49940000	15946	1428	15142	67281;67282;67283;67284	52115;52116;52117	52117	6321;6322		3
IDNSVLVLIVGLSTVGAGAYAYK	Unmodified	2322.28	0.283499	828	O95831;O95831-4	AIFM1	Apoptosis-inducing factor 1, mitochondrial	yes	no	0	0	0	0	By MS/MS	By MS/MS	By MS/MS	By MS/MS	1	1	1	1	73.755	73.796	2	1.7589e-102	87508	CM_M04496Bb	262.24	232.24			278690000	84774000	83745000	61062000	49104000	15947	828	15143	67285;67286;67287;67288	52118;52119;52120;52121	52118			4
IDPASEAKLVEQAFR	GlyGly (K)	1786.92	0.921362	2263	P85037;P85037-2	FOXK1	Forkhead box protein K1	yes	no	0	1	0	1	By MS/MS		By matching	By MS/MS	1		1	1	60.411	60.509	3	0.00014542	71372	CM_M04496Bb	73.156	55.054			47521000	14028000	0	21478000	12015000	15948	2263	15144	67289;67290;67291	52122;52123	52122	10990		2
IDPASESKLIEQAFR	GlyGly (K)	1816.93	0.931927	2303	Q01167;Q01167-2	FOXK2	Forkhead box protein K2	yes	no	0	1	0	1	By MS/MS	By MS/MS	By MS/MS	By MS/MS	1	1	1	1	57.183	57.291	3	7.6743e-05	67429	CM_M04497Bb	83.729	65.272			97992000	28185000	23443000	25153000	21210000	15949	2303	15145	67292;67293;67294;67295	52124;52125;52126;52127	52125	11167		4
IDPFGGDPFKGSDPFASDCFFR	GlyGly (K)	2592.14	0.137973	1680	P42566;P42566-2	EPS15	Epidermal growth factor receptor substrate 15	yes	no	0	1	0	1	By MS/MS	By MS/MS	By MS/MS	By MS/MS	1	1	1	1	69.314	69.37	3	2.3055e-06	81916	CM_M04496Bb	87.319	61.775			1271300000	349240000	352770000	290720000	278540000	15950	1680	15146	67296;67297;67298;67299	52128;52129;52130;52131	52128	7763		4
IDPLAPLDKVCLLGCGISTGYGAAVNTAK	GlyGly (K)	3087.57	0.573291	1106	P11766	ADH5	Alcohol dehydrogenase class-3	yes	yes	0	1	0	1	By matching	By MS/MS	By matching	By matching	1	1	1	1	69.81	69.863	3	6.9178e-07	82717	CM_M04497Bb	63.625	56.901			205040000	50615000	50404000	55556000	48463000	15951	1106	15147	67300;67301;67302;67303	52132	52132	4511		1
IDPNVLLDPADEKLLEEEIQAPTSSK	GlyGly (K)	2977.51	0.513177	3922	Q8N7H5;Q8N7H5-3;Q8N7H5-2	PAF1	RNA polymerase II-associated factor 1 homolog	yes	no	0	1	0	1	By MS/MS	By MS/MS	By MS/MS	By MS/MS	1	1	1	1	69.144	69.2	3	2.7798e-10	81650	CM_M04499Bb	117.11	109.34			1058200000	293270000	276720000	235880000	252290000	15952	3922	15148	67304;67305;67306;67307	52133;52134;52135;52136	52136	17692;17693		4
IDPSLGIIAKINR	GlyGly (K)	1522.88	0.883126	1842	P50416;P50416-2	CPT1A	Carnitine O-palmitoyltransferase 1, liver isoform	yes	no	0	1	0	1	By MS/MS	By MS/MS	By MS/MS	By MS/MS	1	1	1	1	54.169	54.278	3	4.0383e-05	63749	CM_M04497Bb	91.914	74.478			132550000	32879000	35496000	36010000	28164000	15953	1842	15149	67308;67309;67310;67311	52137;52138;52139;52140	52138	8779		4
IDPTVTMMQVEEKPDVTYSDVGGCK	Oxidation (M);GlyGly (K)	2928.32	0.31911	1592	P35998;P35998-2	PSMC2	26S protease regulatory subunit 7	yes	no	0	1	1	1	By MS/MS	By MS/MS	By MS/MS	By MS/MS	1	2	2	2	46.326	46.452	3	1.4565e-07	52649	CM_M04498Bb	80.83	73.842			327850000	75476000	89189000	73488000	89695000	15954	1592	15150	67312;67313;67314;67315;67316;67317;67318	52141;52142;52143;52144;52145;52146;52147	52144	7227;7228	796;797	7
IDPTVTMMQVEEKPDVTYSDVGGCK	GlyGly (K)	2912.32	0.324196	1592	P35998;P35998-2	PSMC2	26S protease regulatory subunit 7	yes	no	0	1	0	1	By MS/MS	By MS/MS	By MS/MS	By MS/MS	1	1	1	1	52.629	52.738	3	1.7618e-08	61829	CM_M04497Bb	87.511	81.007			1032000000	282310000	280190000	252410000	217070000	15955	1592	15150	67319;67320;67321;67322	52148;52149;52150;52151	52149	7227;7228		4
IDPTVTMMQVEEKPDVTYSDVGGCKEQIEK	Oxidation (M);GlyGly (K)	3555.64	0.641901	1592	P35998;P35998-2	PSMC2	26S protease regulatory subunit 7	yes	no	0	1	1	2	By MS/MS	By MS/MS	By MS/MS	By MS/MS	2	2	2	1	43.904	44.007	4	2.4304e-09	49915	CM_M04497Bb	81.406	76.14			866470000	251140000	212440000	214040000	188850000	15956	1592	15151	67323;67324;67325;67326;67327;67328;67329	52152;52153;52154;52155;52156;52157	52154	7223;7227;7228	796;797	6
IDPTVTMMQVEEKPDVTYSDVGGCKEQIEK	GlyGly (K)	3539.65	0.646986	1592	P35998;P35998-2	PSMC2	26S protease regulatory subunit 7	yes	no	0	1	0	2	By MS/MS	By MS/MS		By MS/MS	1	1		1	49.361	49.467	4	1.3446e-13	57811	CM_M04497Bb	105.56	97.151			816010000	279270000	261560000	0	275190000	15957	1592	15151	67330;67331;67332	52158;52159;52160;52161	52160	7223;7227;7228		4
IDPVPNTHPLLVFVNPKSGGK	GlyGly (K)	2342.27	0.274665	1361	P23743	DGKA	Diacylglycerol kinase alpha	yes	yes	0	1	0	1	By MS/MS				1				54.105	54.105	4	0.00021026	63557	CM_M04496Bb	55.588	46.587			31854000	31854000	0	0	0	15958	1361	15152	67333	52162	52162	5899		1
IDQKALYFCGFPTLK	GlyGly (K)	1913.97	0.970955	3817	Q8IZH2;Q8IZH2-2	XRN1	5'-3' exoribonuclease 1	yes	no	0	1	0	1	By matching	By MS/MS	By MS/MS	By MS/MS	1	1	1	1	58.228	58.336	3	0.0011428	68690	CM_M04498Bb	54.237	42.623			75675000	16728000	16366000	22939000	19641000	15959	3817	15153	67334;67335;67336;67337	52163;52164;52165	52164	17363		3
IDQKAVDSQILPK	GlyGly (K)	1567.86	0.856971	2338	Q02878	RPL6	60S ribosomal protein L6	yes	yes	0	1	0	1	By MS/MS	By matching	By MS/MS	By MS/MS	1	1	1	1	33.206	33.325	2	0.001144	39841	CM_M04499Bb	75.819	46.862			88452000	19078000	16580000	24106000	28687000	15960	2338	15154	67338;67339;67340;67341	52166;52167;52168	52168	11283		3
IDQKIYGELWK	GlyGly (K)	1505.79	0.787829	6196	Q9Y316;Q9Y316-2;Q9Y316-3	MEMO1	Protein MEMO1	yes	no	0	1	0	1	By MS/MS	By MS/MS	By MS/MS	By MS/MS	2	1	1	1	44.367	44.452	2;3	0.001303	51840	CM_M04496Bb	82.749	48.029			184320000	78630000	61943000	0	43746000	15961	6196	15155	67342;67343;67344;67345;67346	52169;52170;52171;52172;52173	52170	26065		5
IDQKSCFK	GlyGly (K)	1138.54	0.544093	5416	Q9HD40;Q9HD40-3	SEPSECS	O-phosphoseryl-tRNA(Sec) selenium transferase	yes	no	0	1	0	1	By matching	By matching	By MS/MS	By matching	1	1	1	1	11.884	11.953	2	0.026145	13511	CM_M04498Bb	69.198	38.586			56665000	17237000	13632000	10887000	14909000	15962	5416	15156	67347;67348;67349;67350	52174	52174	22883		1
IDQLEKSLELK	GlyGly (K)	1428.78	0.782409	3397	Q6Q0C0;Q6Q0C0-2	TRAF7	E3 ubiquitin-protein ligase TRAF7	yes	no	0	1	0	1	By MS/MS	By MS/MS	By MS/MS	By MS/MS	1	2	2	2	39.245	39.382	2;3	0.00029513	45436	CM_M04499Bb	94.692	42.414			192230000	20304000	70518000	50112000	51299000	15963	3397	15157	67351;67352;67353;67354;67355;67356;67357	52175;52176;52177;52178;52179;52180;52181	52181	15882		7
IDQSKFQETEFLSPPR	GlyGly (K)	2035	0.00106922	1671	P42166	TMPO	Lamina-associated polypeptide 2, isoform alpha;Thymopoietin;Thymopentin	yes	yes	0	1	0	1		By MS/MS	By MS/MS	By MS/MS		1	1	1	46.335	46.481	3	0.00011566	54153	CM_M04499Bb	74.147	64.777			134260000	0	50410000	46928000	36918000	15964	1671	15158	67358;67359;67360	52182;52183;52184	52184	7662		3
IDQVNQLLELDHQKR	GlyGly (K)	1962.03	0.028287	2080	P61201;P61201-2	COPS2	COP9 signalosome complex subunit 2	yes	no	0	1	0	1	By MS/MS	By MS/MS	By MS/MS	By matching	1	1	1	1	42.141	42.258	4	4.4374e-05	48909	CM_M04498Bb	100.11	83.427			455560000	116850000	117050000	111990000	109660000	15965	2080	15159	67361;67362;67363;67364	52185;52186;52187;52188	52188	10058		4
IDQYQGADAVGLEEKIK	GlyGly (K)	1990	0.000734867	384	O43396	TXNL1	Thioredoxin-like protein 1	yes	yes	0	1	0	1	By MS/MS	By MS/MS	By MS/MS	By MS/MS	2	2	2	1	40.678	40.787	2;3	8.0194e-06	47353	CM_M04496Bb	119.01	94.723			1964300000	719200000	617530000	599420000	28129000	15966	384	15160	67365;67366;67367;67368;67369;67370;67371	52189;52190;52191;52192;52193;52194;52195	52190	1395;1396		7
IDSAPLALLHKILVENPSAR	GlyGly (K)	2270.27	0.274665	239	O14757;O14757-3;O14757-2	CHEK1	Serine/threonine-protein kinase Chk1	yes	no	0	1	0	1	By MS/MS	By MS/MS	By MS/MS	By MS/MS	1	1	1	1	69.387	69.44	4	6.7997e-06	81987	CM_M04499Bb	107.89	98.956			412410000	101160000	110560000	104450000	96249000	15967	239	15161	67372;67373;67374;67375	52196;52197;52198;52199	52199	761		4
IDSGELDPER	Unmodified	1129.53	0.525132	2068	P61018;P61018-2	RAB4B	Ras-related protein Rab-4B	yes	no	0	0	0	0	By matching		By MS/MS		1		1		22.701	22.758	2	0.048896	26759	CM_M04498Bb	42.109	1.0799			66252000	40358000	0	25894000	0	15968	2068	15162	67376;67377	52200	52200			1
IDSIPHLNNSTPLVDPSVYGYGVQKR	GlyGly (K)	2982.52	0.519934	4575	Q96I24	FUBP3	Far upstream element-binding protein 3	yes	yes	0	1	0	1		By MS/MS	By matching	By matching		1	1	1	54.166	54.312	4	5.2164e-08	63860	CM_M04497Bb	80.102	73.526			149790000	0	54669000	52911000	42213000	15969	4575	15163	67378;67379;67380	52201	52201	19890		1
IDSKCLHFTPK	GlyGly (K)	1458.73	0.728934	4334	Q92993;Q92993-2;Q92993-3;Q92993-4	KAT5	Histone acetyltransferase KAT5	yes	no	0	1	0	1	By MS/MS	By MS/MS	By matching	By matching	1	1	1	1	24.994	25.111	3	0.00027211	29830	CM_M04497Bb	53.569	40.165			377550000	104100000	115670000	81014000	76756000	15970	4334	15164	67381;67382;67383;67384	52202;52203	52203	19125		1
IDSKLGHVVMGNNAVSPYQQVIEK	Oxidation (M);GlyGly (K)	2755.4	0.396313	2048	P60228	EIF3E	Eukaryotic translation initiation factor 3 subunit E	yes	yes	0	1	1	1	By MS/MS	By MS/MS	By MS/MS	By MS/MS	2	2	2	2	41.979	42.096	3;4	8.2568e-09	48649	CM_M04499Bb	108.77	91.75			3207400000	688800000	738060000	1025900000	754620000	15971	2048	15165	67385;67386;67387;67388;67389;67390;67391;67392	52204;52205;52206;52207;52208;52209;52210;52211	52211	9877;9878	1058	8
IDSKLGHVVMGNNAVSPYQQVIEK	GlyGly (K)	2739.4	0.401399	2048	P60228	EIF3E	Eukaryotic translation initiation factor 3 subunit E	yes	yes	0	1	0	1	By MS/MS	By MS/MS	By MS/MS	By MS/MS	2	2	2	2	46.323	46.433	3;4	7.2393e-09	54062	CM_M04496Bb	107.9	90.108			9558900000	3484400000	2106400000	1898900000	2069300000	15972	2048	15165	67393;67394;67395;67396;67397;67398;67399;67400	52212;52213;52214;52215;52216;52217;52218;52219	52213	9877;9878		8
IDSKLGHVVMGNNAVSPYQQVIEKTK	Oxidation (M);2 GlyGly (K)	3098.58	0.581882	2048	P60228	EIF3E	Eukaryotic translation initiation factor 3 subunit E	yes	yes	0	2	1	2	By MS/MS			By MS/MS	2			1	41.059	41.121	4;5	9.4949e-08	47704	CM_M04496Bb	75.529	63.788			122940000	87965000	0	0	34979000	15973	2048	15166	67401;67402;67403	52220;52221;52222	52221	9877;9878;9879	1058	3
IDSKLGHVVMGNNAVSPYQQVIEKTK	2 GlyGly (K)	3082.59	0.586968	2048	P60228	EIF3E	Eukaryotic translation initiation factor 3 subunit E	yes	yes	0	2	0	2	By MS/MS	By MS/MS	By MS/MS	By MS/MS	2	2	2	2	44.882	44.994	4;5	3.5895e-17	52061	CM_M04497Bb	147.22	135.7			1059900000	261300000	380490000	204190000	213880000	15974	2048	15166	67404;67405;67406;67407;67408;67409;67410;67411	52223;52224;52225;52226;52227;52228;52229;52230;52231	52227	9877;9878;9879		9
IDSLPAFPLLEPKIQWR	GlyGly (K)	2136.17	0.17316	2865	Q15572;Q15572-2;Q15572-6;Q15572-4;Q15572-5	TAF1C	TATA box-binding protein-associated factor RNA polymerase I subunit C	yes	no	0	1	0	1	By matching	By MS/MS	By MS/MS	By MS/MS	1	1	1	1	69.851	69.904	3	4.3728e-10	82745	CM_M04497Bb	138.19	95.239			485750000	140150000	95107000	128270000	122230000	15975	2865	15167	67412;67413;67414;67415	52232;52233;52234	52232	13882		3
IDSLSAQLSQLQK	Unmodified	1429.78	0.777658	882	P02545;P02545-6;P02545-2;P02545-3;P02545-5;P02545-4	LMNA	Prelamin-A/C;Lamin-A/C	yes	no	0	0	0	0	By MS/MS	By MS/MS	By MS/MS	By MS/MS	1	1	1	1	48.138	48.246	2	1.936e-09	56187	CM_M04499Bb	135.86	94.429			133280000	33956000	33612000	34611000	31103000	15976	882	15168	67416;67417;67418;67419	52235;52236;52237;52238	52238			4
IDSLSAQLSQLQKQLAAK	GlyGly (K)	2055.13	0.132418	882	P02545;P02545-6;P02545-2;P02545-3;P02545-5;P02545-4	LMNA	Prelamin-A/C;Lamin-A/C	yes	no	0	1	0	1	By MS/MS	By MS/MS	By MS/MS	By MS/MS	1	1	1	1	61.544	61.645	3	3.0941e-05	72565	CM_M04498Bb	109.35	88.119			308080000	79915000	79899000	76915000	71353000	15977	882	15169	67420;67421;67422;67423	52239;52240;52241;52242	52241	3236		4
IDSPTKVK	GlyGly (K)	1000.56	0.55531	2857	Q15468;Q15468-2	STIL	SCL-interrupting locus protein	yes	no	0	1	0	1	By MS/MS	By MS/MS	By MS/MS	By MS/MS	1	1	1	1	12.123	12.195	2	0.011115	13892	CM_M04498Bb	111.82	32.347			175330000	37860000	51032000	41655000	44781000	15978	2857	15170	67424;67425;67426;67427	52243;52244;52245;52246	52245	13840		4
IDSVAVNISNLVLENQPPR	Unmodified	2077.12	0.116768	3912	Q8N6M0	OTUD6B	OTU domain-containing protein 6B	yes	yes	0	0	0	0	By matching	By matching	By MS/MS	By matching	1	1	1	1	67.677	67.742	2	0.017682	79990	CM_M04498Bb	39.661	26.233			30863000	9491800	8536200	7214200	5621100	15979	3912	15171	67428;67429;67430;67431	52247	52247			1
IDTIEIITDR	Unmodified	1187.64	0.639768	1334	P22626;P22626-2	HNRNPA2B1	Heterogeneous nuclear ribonucleoproteins A2/B1	yes	no	0	0	0	0	By MS/MS	By MS/MS	By MS/MS	By MS/MS	1	1	1	1	50.746	50.854	2	0.00011439	59316	CM_M04499Bb	126.07	72.901			391890000	91504000	109050000	96821000	94518000	15980	1334	15172	67432;67433;67434;67435	52248;52249;52250;52251;52252	52251			5
IDTNLNKVSK	GlyGly (K)	1244.67	0.672465	1315	P21912	SDHB	Succinate dehydrogenase [ubiquinone] iron-sulfur subunit, mitochondrial	yes	yes	0	1	0	1	By MS/MS	By MS/MS	By MS/MS	By MS/MS	1	2	2	1	19.953	20.058	2;3	0.00049777	23160	CM_M04499Bb	99.653	62.095			121710000	21347000	36296000	43081000	20982000	15981	1315	15173	67436;67437;67438;67439;67440;67441	52253;52254;52255;52256;52257;52258	52258	5642		6
IDTNPASAWFLHKDQLLGR	GlyGly (K)	2295.18	0.176014	5630	Q9NWS0-2			yes	yes	0	1	0	1	By MS/MS	By MS/MS	By MS/MS	By MS/MS	1	2	1	1	56.791	56.903	3;4	5.8854e-06	66928	CM_M04497Bb	113.47	93.106			299080000	65511000	96987000	69886000	66695000	15982	5630	15174	67442;67443;67444;67445;67446	52259;52260;52261;52262;52263	52260	23773		5
IDTTSFLANLKLHTEDSR	GlyGly (K)	2174.1	0.0967605	4043	Q8NG31;Q8NG31-2;Q8NG31-3;Q8NG31-4	CASC5	Protein CASC5	yes	no	0	1	0	1	By MS/MS	By MS/MS	By MS/MS	By MS/MS	1	2	2	2	56.389	56.514	3;4	4.2003e-05	66249	CM_M04499Bb	45.704	27.787			311230000	32380000	96878000	84583000	97386000	15983	4043	15175	67447;67448;67449;67450;67451;67452;67453	52264;52265;52266;52267;52268;52269;52270	52270	18063		6
IDVASIKEK	GlyGly (K)	1115.62	0.618638	2597	Q13601;Q13601-2	KRR1	KRR1 small subunit processome component homolog	yes	no	0	1	0	1	By matching	By matching	By matching	By MS/MS	1	1	1	1	25.367	25.483	2	0.018372	30033	CM_M04499Bb	58.981	21.422			25075000	4916700	6354100	6105100	7698700	15984	2597	15176	67454;67455;67456;67457	52271	52271	12497		1
IDVEDILCKAEAISLQMVK	GlyGly (K)	2288.18	0.175604	4089	Q8TC07-2;Q8TC07;Q8TC07-3	TBC1D15	TBC1 domain family member 15	yes	no	0	1	0	1	By MS/MS	By matching	By MS/MS	By MS/MS	1	1	1	1	72.734	72.777	3	4.1366e-10	86252	CM_M04496Bb	136.26	118.97			395850000	119470000	132020000	79811000	64539000	15985	4089	15177	67458;67459;67460;67461	52272;52273;52274	52272	18237		3
IDVFSPVEFNKVSVLTGIIK	GlyGly (K)	2318.29	0.288584	5936	Q9UID3;Q9UID3-2	VPS51	Vacuolar protein sorting-associated protein 51 homolog	yes	no	0	1	0	1	By MS/MS	By MS/MS	By MS/MS	By MS/MS	1	1	1	1	70.399	70.449	3	3.6394e-07	83271	CM_M04499Bb	120.11	111.47			404280000	112360000	117330000	100330000	74259000	15986	5936	15178	67462;67463;67464;67465	52275;52276;52277;52278	52278	24932		4
IDVIKQADYVPSDQDLLR	GlyGly (K)	2201.13	0.132812	2183;2184	Q5JWF2-2;P63092-2;P63092;Q5JWF2;P63092-4;P63092-3	GNAS	Guanine nucleotide-binding protein G(s) subunit alpha isoforms XLas;Guanine nucleotide-binding protein G(s) subunit alpha isoforms short	no	no	0	1	0	1	By MS/MS	By MS/MS	By MS/MS	By MS/MS	2	2	2	2	52.74	52.849	2;3	8.7029e-21	61806	CM_M04499Bb	162.37	140.81			8660500000	2236400000	2276500000	2184200000	1963400000	15987	2183;2184	15179	67466;67467;67468;67469;67470;67471;67472;67473	52279;52280;52281;52282;52283;52284;52285	52285	10479		6
IDVLDPEELKSESAK	GlyGly (K)	1785.9	0.899624	4975	Q9BVG4	PBDC1	Protein PBDC1	yes	yes	0	1	0	1		By MS/MS				1			45.926	46.066	3	0.001368	53707	CM_M04497Bb	52.522	39.404			37846000	0	37846000	0	0	15988	4975	15180	67474	52286	52286	21372		1
IDVPTADVDVNLTPDKSQVLLQNK	GlyGly (K)	2735.43	0.434139	1966	P54277;P54277-3;P54277-2;P54277-4	PMS1	PMS1 protein homolog 1	yes	no	0	1	0	1		By matching	By MS/MS			1	1		58.56	58.676	3	3.118e-05	69052	CM_M04498Bb	58.324	44.26			219900000	0	111940000	107970000	0	15989	1966	15181	67475;67476	52287	52287	9469		1
IDVVSENPGQTHFHTIQKSSWDAFIR	GlyGly (K)	3125.53	0.531896	6003	Q9UKT7	FBXL3	F-box/LRR-repeat protein 3	yes	yes	0	1	0	1	By MS/MS		By MS/MS		1		1		50.337	50.392	4;5	3.314e-05	58971	CM_M04498Bb	56.298	49.575			74420000	32169000	0	42250000	0	15990	6003	15182	67477;67478	52288;52289	52289	25220		2
IDVYGFSALWK	Unmodified	1297.67	0.670674	5853	Q9UBV8	PEF1	Peflin	yes	yes	0	0	0	0	By MS/MS	By MS/MS	By MS/MS	By MS/MS	1	1	1	1	68.704	68.761	2	4.5735e-05	81168	CM_M04498Bb	111.65	61.839			600620000	167830000	162760000	142390000	127640000	15991	5853	15183	67479;67480;67481;67482	52290;52291;52292;52293	52292			4
IDWNKILSYK	GlyGly (K)	1392.74	0.74015	1745;1924	P47755;P52907	CAPZA2;CAPZA1	F-actin-capping protein subunit alpha-2;F-actin-capping protein subunit alpha-1	no	no	0	1	0	1	By MS/MS	By MS/MS	By matching	By MS/MS	1	1	1	1	54.835	54.944	3	0.00050611	64594	CM_M04496Bb	79.693	57.7			162730000	38339000	48375000	41115000	34905000	15992	1745;1924	15184	67483;67484;67485;67486	52294;52295;52296	52294	8091;8092		3
IDYDLKAAMQEAR	GlyGly (K)	1636.79	0.787905	6144	Q9Y2E5;Q9Y2E5-2	MAN2B2	Epididymis-specific alpha-mannosidase	yes	no	0	1	0	1	By MS/MS	By MS/MS	By MS/MS	By MS/MS	2	2	2	2	42.344	42.46	2;3	0.00057272	49493	CM_M04497Bb	83	65.564			307680000	71465000	83205000	57310000	95702000	15993	6144	15185	67487;67488;67489;67490;67491;67492;67493;67494	52297;52298;52299;52300;52301;52302	52300	25879		6
IDYGEYMDKNNVR	GlyGly (K)	1729.77	0.772984	2364	Q04837	SSBP1	Single-stranded DNA-binding protein, mitochondrial	yes	yes	0	1	0	1	By MS/MS	By MS/MS	By MS/MS	By MS/MS	1	1	1	1	31.99	32.109	3	1.5272e-06	38346	CM_M04499Bb	114.72	93.661			378590000	107240000	87598000	73981000	109770000	15994	2364	15186	67495;67496;67497;67498	52303;52304;52305;52306	52306	11385		4
IEAACFATIKDGK	GlyGly (K)	1536.76	0.760628	1837	P50213;P50213-2	IDH3A	Isocitrate dehydrogenase [NAD] subunit alpha, mitochondrial	yes	no	0	1	0	1	By MS/MS	By MS/MS	By matching	By MS/MS	1	1	1	1	33.341	33.46	3	0.0002439	39952	CM_M04497Bb	73.927	58.083			281670000	66983000	54113000	82894000	77683000	15995	1837	15187	67499;67500;67501;67502	52307;52308;52309	52308	8750		3
IEAAERGDR	Unmodified	1015.5	0.504671	5403	Q9HCK8;Q9HCK8-2	CHD8	Chromodomain-helicase-DNA-binding protein 8	yes	no	0	0	0	1	By MS/MS	By matching	By matching	By matching	1	1	1	1	34.656	34.775	1	0.0045053	41953	CM_M04496Bb	67.032	6.2442			1012700000	258800000	254240000	270720000	228890000	15996	5403	15188	67503;67504;67505;67506	52310	52310			1
IEAFTPLLAPAQEPVTLLGQIGCDSNGKLNNK	GlyGly (K)	3521.82	0.818818	2670	Q14181;Q14181-2	POLA2	DNA polymerase alpha subunit B	yes	no	0	1	0	1		By MS/MS	By MS/MS			1	1		70.073	70.13	3	3.1609e-22	82942	CM_M04498Bb	140.45	132.48			264920000	0	140540000	124370000	0	15997	2670	15189	67507;67508	52311;52312	52312	12826		2
IEAIKLAEQK	GlyGly (K)	1255.71	0.713601	5534	Q9NSI2;Q9NSI2-2	FAM207A	Protein FAM207A	yes	no	0	1	0	1	By MS/MS	By MS/MS	By MS/MS	By MS/MS	2	2	2	2	29.275	29.393	2;3	8.3979e-05	34984	CM_M04498Bb	129.38	56.898			521800000	103860000	148680000	153020000	116240000	15998	5534	15190	67509;67510;67511;67512;67513;67514;67515;67516	52313;52314;52315;52316;52317;52318;52319;52320	52317	23242		8
IEALQNHENESVYKASLSLIEK	GlyGly (K)	2628.34	0.33951	1900	P52292	KPNA2	Importin subunit alpha-1	yes	yes	0	1	0	1	By MS/MS	By MS/MS	By MS/MS	By MS/MS	2	2	1	1	50.814	50.9	3;4	3.5115e-07	59779	CM_M04496Bb	47.392	40.032			651830000	213630000	161830000	131440000	144930000	15999	1900	15191	67517;67518;67519;67520;67521;67522	52321;52322;52323;52324;52325;52326;52327	52323	9141		6
IEALQVGACPDQDVLLKK	GlyGly (K)	2110.11	0.109239	5731	Q9NZJ4;Q9NZJ4-2	SACS	Sacsin	yes	no	0	1	0	1	By MS/MS				1				47.712	47.712	3	0.00091975	55853	CM_M04496Bb	48.547	27.608			26462000	26462000	0	0	0	16000	5731	15192	67523	52328	52328	24146		1
IEAMDPATVEQQEHWFEKALR	GlyGly (K)	2641.26	0.259486	4531	Q96G74;Q96G74-2;Q96G74-3;Q96G74-5	OTUD5	OTU domain-containing protein 5	yes	no	0	1	0	1			By MS/MS				1		60.315	60.423	4	6.0455e-07	71204	CM_M04498Bb	54.637	47.525			27844000	0	0	27844000	0	16001	4531	15193	67524	52329	52329	19726		0
IEANAGQLYLTGVVVLHK	Unmodified	1924.08	0.0781973	383	O43395	PRPF3	U4/U6 small nuclear ribonucleoprotein Prp3	yes	yes	0	0	0	0	By MS/MS	By MS/MS	By MS/MS	By MS/MS	1	1	1	1	59.273	59.38	3	4.4219e-06	69665	CM_M04499Bb	114.96	108.8			513050000	97771000	132480000	133780000	149020000	16002	383	15194	67525;67526;67527;67528	52330;52331;52332;52333	52333			4
IEAQELLKK	GlyGly (K)	1184.68	0.676488	1211	P16591;P16591-2;P16591-3	FER	Tyrosine-protein kinase Fer	yes	no	0	1	0	1	By MS/MS	By MS/MS	By MS/MS	By MS/MS	1	2	2	2	29.018	29.154	2;3	0.002865	34727	CM_M04497Bb	64.04	35.313			142350000	14246000	41290000	42523000	44290000	16003	1211	15195	67529;67530;67531;67532;67533;67534;67535	52334;52335;52336;52337;52338	52335	5151		5
IEATGVIQSCAKEAK	GlyGly (K)	1717.87	0.866884	2813	Q15154;Q15154-5;Q15154-4;Q15154-2	PCM1	Pericentriolar material 1 protein	yes	no	0	1	0	1	By MS/MS		By MS/MS	By MS/MS	1		1	1	27.196	27.295	3	0.0001344	32540	CM_M04496Bb	74.853	56.122			100660000	29937000	0	32354000	38374000	16004	2813	15196	67536;67537;67538	52339;52340;52341	52339	13645		3
IEATYESVLFHQLQEIKGVQQDEALQLPK	GlyGly (K)	3467.79	0.793649	6188	Q9Y2Z2-4;Q9Y2Z2-6;Q9Y2Z2;Q9Y2Z2-2;Q9Y2Z2-5	MTO1	Protein MTO1 homolog, mitochondrial	yes	no	0	1	0	1		By MS/MS				1			69.118	69.165	4	2.7041e-17	81792	CM_M04497Bb	45.357	34.935			246870000	0	246870000	0	0	16005	6188	15197	67539	52342	52342	26032;26034		0
IECEIKINHEGEVNR	GlyGly (K)	1952.94	0.937423	2919	Q16576;Q16576-2	RBBP7	Histone-binding protein RBBP7	yes	no	0	1	0	1	By MS/MS	By MS/MS	By MS/MS	By MS/MS	3	2	1	1	23.482	23.568	2;3;4	5.8764e-05	27785	CM_M04496Bb	86.497	66.487			199110000	84837000	75136000	18264000	20877000	16006	2919	15198	67540;67541;67542;67543;67544;67545;67546	52343;52344;52345;52346;52347;52348	52343	14084		6
IECSDNGDGTCSVSYLPTKPGEYFVNILFEEVHIPGSPFK	Unmodified	4502.11	0.108654	579	O75369;O75369-8;O75369-6;O75369-3;O75369-2;O75369-9;O75369-7;O75369-5;O75369-4	FLNB	Filamin-B	yes	no	0	0	0	1	By MS/MS	By MS/MS			1	1			71.43	71.445	4	4.4844e-08	84763	CM_M04497Bb	60.632	56.558			164230000	90151000	74082000	0	0	16007	579	15199	67547;67548	52349;52350	52350			2
IEDFIESLFIVLESKR	GlyGly (K)	2051.09	0.093907	4683	Q96Q05;Q96Q05-3;Q96Q05-2	TRAPPC9	Trafficking protein particle complex subunit 9	yes	no	0	1	0	1	By MS/MS				1				72.259	72.259	3	0.00054439	85659	CM_M04496Bb	45.723	32.297			16201000	16201000	0	0	0	16008	4683	15200	67549	52351	52351	20280		0
IEDFKVGNLLGK	GlyGly (K)	1445.79	0.787829	168	O00444;O00444-2	PLK4	Serine/threonine-protein kinase PLK4	yes	no	0	1	0	1			By matching	By MS/MS			1	1	48.368	48.521	3	0.0055825	56588	CM_M04499Bb	44.543	30.734			55344000	0	0	33024000	22319000	16009	168	15201	67550;67551	52352	52352	475		1
IEDGNDFGVAIQEKVLER	GlyGly (K)	2145.07	0.0702114	6017	Q9UL46	PSME2	Proteasome activator complex subunit 2	yes	yes	0	1	0	1	By MS/MS	By MS/MS		By MS/MS	1	1		1	53.886	53.995	3	1.9015e-06	63466	CM_M04497Bb	83.253	69.597			85603000	29941000	25212000	0	30450000	16010	6017	15202	67552;67553;67554	52353;52354;52355	52354	25255		2
IEDGNNFGVSIQEETVAELR	Unmodified	2219.07	0.0706053	2086	P61289;P61289-3;P61289-2	PSME3	Proteasome activator complex subunit 3	yes	no	0	0	0	0	By MS/MS				1				59.023	59.023	2	0.00025689	69484	CM_M04496Bb	69.108	45.872			14278000	14278000	0	0	0	16011	2086	15203	67555	52356	52356			1
IEDLIKYLDPEYIDR	GlyGly (K)	2008.02	0.0153223	663	O75935;O75935-3;O75935-2	DCTN3	Dynactin subunit 3	yes	no	0	1	0	1	By MS/MS		By matching	By MS/MS	1		1	1	66.934	67.004	3	9.7498e-05	79185	CM_M04496Bb	80.534	69.876			38170000	15744000	0	9471700	12955000	16012	663	15204	67556;67557;67558	52357;52358	52357	2427		2
IEDLSQQAQLAAAEKFK	GlyGly (K)	2003.03	0.0323693	117	E9PAV3;Q13765;E9PAV3-2	NACA	Nascent polypeptide-associated complex subunit alpha, muscle-specific form;Nascent polypeptide-associated complex subunit alpha	yes	no	0	1	0	1	By MS/MS	By MS/MS	By matching	By MS/MS	1	1	1	1	45.383	45.495	3	2.0503e-06	52984	CM_M04499Bb	115.31	103.11			589170000	183680000	119750000	153740000	132010000	16013	117	15205	67559;67560;67561;67562	52359;52360;52361	52361	274;275		3
IEDNNTLVFIVDVK	Unmodified	1617.86	0.861388	2149	P62750	RPL23A	60S ribosomal protein L23a	yes	yes	0	0	0	0	By MS/MS	By MS/MS	By MS/MS	By MS/MS	1	1	2	2	65.87	65.957	2	6.7791e-10	77564	CM_M04496Bb	138.75	100.46			1170400000	328350000	340590000	282850000	218580000	16014	2149	15206	67563;67564;67565;67566;67567;67568	52362;52363;52364;52365;52366;52367;52368	52362			7
IEDNSQGKAFASK	GlyGly (K)	1507.73	0.726685	4397	Q96AV8;Q96AV8-2;Q96AV8-3	E2F7	Transcription factor E2F7	yes	no	0	1	0	1		By MS/MS	By MS/MS	By matching		1	1	1	14.511	14.614	2	0.0011183	16733	CM_M04497Bb	76.143	46.795			31216000	0	7548300	12101000	11566000	16015	4397	15207	67569;67570;67571	52369;52370	52369	19330		2
IEDTVFHVFDKVK	GlyGly (K)	1689.87	0.872621	6161	Q9Y2L1;Q9Y2L1-2	DIS3	Exosome complex exonuclease RRP44	yes	no	0	1	0	1			By MS/MS				1		49.258	49.368	3	0.0016426	57772	CM_M04498Bb	56.951	43.235			23310000	0	0	23310000	0	16016	6161	15208	67572	52371	52371	25934		1
IEDYGLKPVPGDLVLK	GlyGly (K)	1869.02	0.0247648	4680	Q96PZ0;Q96PZ0-2	PUS7	Pseudouridylate synthase 7 homolog	yes	no	0	1	0	1	By MS/MS				1				54.468	54.468	3	0.0039807	63975	CM_M04496Bb	41.871	31.212			38562000	38562000	0	0	0	16017	4680	15209	67573	52372	52372	20267		1
IEEELGSKAK	GlyGly (K)	1216.63	0.629931	952	P06733;P06733-2	ENO1	Alpha-enolase	yes	no	0	1	0	1		By MS/MS	By matching	By matching		1	1	1	15.232	15.338	2	8.1919e-15	17551	CM_M04497Bb	162.49	26.652			2963400000	0	971750000	1101000000	890590000	16018	952	15210	67574;67575;67576	52373	52373	3634		0
IEEEVEKCK	GlyGly (K)	1276.6	0.596917	3817	Q8IZH2;Q8IZH2-2	XRN1	5'-3' exoribonuclease 1	yes	no	0	1	0	1	By MS/MS	By matching	By MS/MS		1	1	1		12.422	12.474	2	0.0044705	14162	CM_M04498Bb	84.476	31.306			23684000	6902900	10481000	6299800	0	16019	3817	15211	67577;67578;67579	52374;52375	52375	17364		2
IEEFLEAVLCPPR	Unmodified	1571.8	0.801764	151	O00299	CLIC1	Chloride intracellular channel protein 1	yes	yes	0	0	0	0	By MS/MS	By matching		By matching	1	1		1	69.817	69.861	2	0.00034388	82169	CM_M04496Bb	81.865	48.64			75055000	35171000	16506000	0	23377000	16020	151	15212	67580;67581;67582	52376	52376			0
IEEFVYEKLDR	GlyGly (K)	1553.77	0.772573	6202	Q9Y371;Q9Y371-2	SH3GLB1	Endophilin-B1	yes	no	0	1	0	1	By MS/MS	By MS/MS	By MS/MS	By MS/MS	2	2	3	3	41.413	41.537	2;3	0.0002676	48169	CM_M04498Bb	95.573	34.6			489280000	87990000	137170000	132290000	131830000	16021	6202	15213	67583;67584;67585;67586;67587;67588;67589;67590;67591;67592	52377;52378;52379;52380;52381;52382;52383;52384	52382	26081		7
IEEHSEDMETHVKTK	GlyGly (K)	1925.88	0.878905	4393	Q96AP4	ZUFSP	Zinc finger with UFM1-specific peptidase domain protein	yes	yes	0	1	0	1	By MS/MS	By matching	By MS/MS	By MS/MS	2	1	2	2	13.396	13.47	2;3	9.3483e-07	15146	CM_M04499Bb	119.32	102.57			404720000	140170000	12024000	148870000	103660000	16022	4393	15214	67593;67594;67595;67596;67597;67598;67599	52385;52386;52387;52388;52389	52389	19317;19318		5
IEEHSEDMETHVKTK	Oxidation (M);GlyGly (K)	1941.87	0.87382	4393	Q96AP4	ZUFSP	Zinc finger with UFM1-specific peptidase domain protein	yes	yes	0	1	1	1		By MS/MS	By MS/MS	By MS/MS		1	1	1	9.0749	9.1605	3	0.00041355	10094	CM_M04497Bb	66.533	57.497			137860000	0	41503000	39452000	56904000	16023	4393	15214	67600;67601;67602	52390;52391;52392	52390	19317;19318	1805	3
IEEIKDFLLTAR	GlyGly (K)	1560.85	0.851158	2190	P63173	RPL38	60S ribosomal protein L38	yes	yes	0	1	0	1	By MS/MS	By MS/MS	By MS/MS	By MS/MS	1	3	2	3	56.102	56.236	2;3	2.5269e-05	66115	CM_M04497Bb	95.417	74.188			1013700000	62734000	351250000	272000000	327680000	16024	2190	15215	67603;67604;67605;67606;67607;67608;67609;67610;67611	52393;52394;52395;52396;52397;52398;52399	52394	10524		7
IEEKEIEHALK	GlyGly (K)	1451.76	0.762008	4797	Q99741	CDC6	Cell division control protein 6 homolog	yes	yes	0	1	0	1	By MS/MS	By matching	By MS/MS	By MS/MS	1	1	1	1	25.97	26.087	3	0.0003043	30940	CM_M04499Bb	81.017	55.543			118250000	31694000	33881000	26152000	26525000	16025	4797	15216	67612;67613;67614;67615	52400;52401;52402	52402	20789;20791		3
IEEKLGK	GlyGly (K)	929.518	0.518196	3859	Q8N3C0	ASCC3	Activating signal cointegrator 1 complex subunit 3	yes	yes	0	1	0	1		By MS/MS	By MS/MS			1	1		11.955	12.03	2	0.011024	13628	CM_M04497Bb	122.79	14.552			224650000	0	124970000	99675000	0	16026	3859	15217	67616;67617	52403;52404	52403	17533		2
IEEKLTPLPEDNSMNVDQDGDPSDR	Oxidation (M);GlyGly (K)	2943.3	0.303989	2233	P78527;P78527-2	PRKDC	DNA-dependent protein kinase catalytic subunit	yes	no	0	1	1	1	By MS/MS	By MS/MS	By MS/MS		1	1	1		37.599	37.698	3	1.0869e-05	43404	CM_M04497Bb	64.68	54.164			85461000	28877000	30457000	26127000	0	16027	2233	15218	67618;67619;67620	52405;52406;52407	52406	10781	1231	3
IEEKLTPLPEDNSMNVDQDGDPSDR	GlyGly (K)	2927.31	0.309074	2233	P78527;P78527-2	PRKDC	DNA-dependent protein kinase catalytic subunit	yes	no	0	1	0	1	By matching	By MS/MS	By matching	By matching	1	1	1	1	43.003	43.117	3	6.9902e-09	50156	CM_M04497Bb	102.67	95.8			377290000	95407000	106130000	81924000	93825000	16028	2233	15218	67621;67622;67623;67624	52408	52408	10781		1
IEELDVEKVK	GlyGly (K)	1314.7	0.703096	1533	P32019;P32019-3;P32019-2;P32019-4	INPP5B	Type II inositol 1,4,5-trisphosphate 5-phosphatase	yes	no	0	1	0	1	By MS/MS	By MS/MS	By MS/MS	By MS/MS	1	1	1	1	30.222	30.341	3	0.0017606	36138	CM_M04497Bb	64.103	36.774			121730000	28470000	29346000	31975000	31940000	16029	1533	15219	67625;67626;67627;67628	52409;52410;52411;52412	52410	6881;6882		4
IEELGSELKEHYK	GlyGly (K)	1687.84	0.841715	2670	Q14181;Q14181-2	POLA2	DNA polymerase alpha subunit B	yes	no	0	1	0	1	By matching	By MS/MS	By matching	By MS/MS	1	1	1	1	29.249	29.368	3	5.6003e-06	35007	CM_M04497Bb	112.51	79.282			757620000	214160000	177400000	220850000	145220000	16030	2670	15220	67629;67630;67631;67632	52413;52414	52413	12824		2
IEELKAHWK	GlyGly (K)	1266.67	0.672071	5293	Q9H7B4;Q9H7B4-3;Q9H7B4-2	SMYD3	Histone-lysine N-methyltransferase SMYD3	yes	no	0	1	0	1		By MS/MS	By MS/MS	By matching		2	2	1	22.759	22.902	2;3	0.00041968	26905	CM_M04497Bb	75.854	33.875			64714000	0	23103000	25707000	15903000	16031	5293	15221	67633;67634;67635;67636;67637	52415;52416;52417	52416	22384		2
IEELKLSASNQDK	GlyGly (K)	1587.81	0.810415	4043	Q8NG31;Q8NG31-2	CASC5	Protein CASC5	yes	no	0	1	0	1	By MS/MS	By MS/MS	By matching	By matching	1	1	1	1	26.95	27.068	3	0.0023798	32100	CM_M04497Bb	53.754	34.095			69778000	13829000	19395000	17748000	18806000	16032	4043	15222	67638;67639;67640;67641	52418;52419	52419	18064		2
IEELNKTANGNVEAK	GlyGly (K)	1742.88	0.879891	686;2546	O94776;Q13330;Q13330-2;Q13330-3	MTA2;MTA1	Metastasis-associated protein MTA2;Metastasis-associated protein MTA1	no	no	0	1	0	1	By MS/MS	By matching	By matching		1	1	1		20.209	20.289	2	0.0016561	23858	CM_M04496Bb	67.08	42.736			22884000	10006000	7919600	4958500	0	16033	686;2546	15223	67642;67643;67644	52420	52420	2483		1
IEELQLIVNDK	Unmodified	1312.72	0.723832	2120	P62195;P62195-2	PSMC5	26S protease regulatory subunit 8	yes	no	0	0	0	0	By MS/MS	By MS/MS	By MS/MS	By MS/MS	1	1	1	1	52.145	52.29	2	0.00025803	61351	CM_M04497Bb	94.616	27.995			44765000	0	15904000	15578000	13283000	16034	2120	15224	67645;67646;67647;67648	52421;52422;52423;52424;52425	52423			5
IEELQLIVNDKSQNLR	GlyGly (K)	2025.09	0.0854675	2120	P62195;P62195-2	PSMC5	26S protease regulatory subunit 8	yes	no	0	1	0	1	By MS/MS	By MS/MS	By MS/MS	By MS/MS	2	2	2	2	49.486	49.576	2;3	3.0158e-12	58054	CM_M04497Bb	114.82	60.346			811880000	231520000	190310000	176310000	213750000	16035	2120	15225	67649;67650;67651;67652;67653;67654;67655;67656	52426;52427;52428;52429;52430;52431;52432;52433	52429	10237		8
IEEMSPELKNTVK	GlyGly (K)	1630.82	0.823622	3473	Q70CQ2;Q70CQ2-3;Q70CQ2-2	USP34	Ubiquitin carboxyl-terminal hydrolase 34	yes	no	0	1	0	1		By MS/MS				1			30.5	30.683	3	0.0011123	36533	CM_M04497Bb	60.401	39.544			35748000	0	35748000	0	0	16036	3473	15226	67657	52434	52434	16120		1
IEEPSPIVYSLPAPELPEAFFGTPISKASQK	GlyGly (K)	3455.79	0.786439	4243	Q8WYP5;Q8WYP5-2;Q8WYP5-3	AHCTF1	Protein ELYS	yes	no	0	1	0	1	By matching	By MS/MS		By MS/MS	1	1		1	70.375	70.418	3	7.0163e-20	83245	CM_M04499Bb	124.79	119.31			387160000	123680000	143230000	0	120260000	16037	4243	15227	67658;67659;67660	52435;52436	52436	18715;18716		2
IEEQFANLHIVKCSLGTK	GlyGly (K)	2200.13	0.131038	4512	Q96FK6	WDR89	WD repeat-containing protein 89	yes	yes	0	1	0	1	By MS/MS				1				45.709	45.709	4	0.0014508	53384	CM_M04496Bb	43.946	34.025			32871000	32871000	0	0	0	16038	4512	15228	67661	52437	52437	19674		1
IEETALKK	GlyGly (K)	1044.58	0.581525	2830	Q15345;Q15345-3	LRRC41	Leucine-rich repeat-containing protein 41	yes	no	0	1	0	1	By matching	By MS/MS	By MS/MS	By MS/MS	1	1	1	1	14.164	14.24	2	3.2235e-08	16332	CM_M04497Bb	166.17	30.304			211200000	53569000	66666000	45551000	45417000	16039	2830	15229	67662;67663;67664;67665	52438;52439;52440	52438	13718		3
IEEVKSTTK	GlyGly (K)	1147.61	0.608468	6125	Q9Y265;Q9Y265-2	RUVBL1	RuvB-like 1	yes	no	0	1	0	1		By MS/MS		By MS/MS		1		1	9.0857	9.1681	2	0.020127	10016	CM_M04499Bb	71.379	24.954			0	0	0	0	0	16040	6125	15230	67666;67667	52441;52442	52442	25766		2
IEEYISKQAK	GlyGly (K)	1321.69	0.687781	4223	Q8WWY3;Q8WWY3-2;Q8WWY3-4	PRPF31	U4/U6 small nuclear ribonucleoprotein Prp31	yes	no	0	1	0	1	By MS/MS	By matching	By MS/MS	By MS/MS	1	1	1	1	19.128	19.204	2	0.00035645	22345	CM_M04499Bb	117.89	55.927			37429000	13475000	16230000	7723400	0	16041	4223	15231	67668;67669;67670;67671	52443;52444;52445	52445	18668		3
IEFDSASGTYTLYLIIGDATLK	Unmodified	2390.23	0.225709	915	P04844;P04844-2	RPN2	Dolichyl-diphosphooligosaccharide--protein glycosyltransferase subunit 2	yes	no	0	0	0	0	By matching	By MS/MS	By MS/MS	By MS/MS	1	1	1	1	72.12	72.165	2	4.6192e-10	85616	CM_M04497Bb	135.47	121.5			229240000	68201000	64007000	52461000	44573000	16042	915	15232	67672;67673;67674;67675	52446;52447;52448	52446			3
IEFEHGTTSGKR	GlyGly (K)	1474.72	0.716455	5599	Q9NVQ4;Q9NVQ4-3;Q9NVQ4-2	FAIM	Fas apoptotic inhibitory molecule 1	yes	no	0	1	0	1	By matching	By MS/MS	By matching	By matching	1	1	1	1	13.77	13.845	3	0.010204	15788	CM_M04497Bb	40.767	26.61			37739000	11228000	9087200	9051900	8372300	16043	5599	15233	67676;67677;67678;67679	52449	52449	23651		1
IEFGVDVTTK	Unmodified	1107.58	0.58119	1325	P22234;P22234-2	PAICS	Multifunctional protein ADE2;Phosphoribosylaminoimidazole-succinocarboxamide synthase;Phosphoribosylaminoimidazole carboxylase	yes	no	0	0	0	0	By matching	By MS/MS	By MS/MS	By MS/MS	1	1	1	1	44.365	44.454	2	0.0017898	51726	CM_M04497Bb	82.749	29.583			155430000	50159000	55448000	49826000	0	16044	1325	15234	67680;67681;67682;67683	52450;52451;52452	52450			3
IEFINEKGVK	GlyGly (K)	1289.7	0.697951	3264	Q6DCA0	AMMECR1L	AMMECR1-like protein	yes	yes	0	1	0	1	By MS/MS	By MS/MS	By MS/MS	By MS/MS	2	2	2	2	30.921	31.039	2;3	1.024e-05	36935	CM_M04497Bb	89.355	47.906			329640000	77890000	84685000	81136000	85929000	16045	3264	15235	67684;67685;67686;67687;67688;67689;67690;67691	52453;52454;52455;52456;52457;52458;52459	52455	15369		5
IEFPLPDEKTK	GlyGly (K)	1429.75	0.745295	2119	P62191;P62191-2	PSMC1	26S protease regulatory subunit 4	yes	no	0	1	0	1	By MS/MS	By MS/MS		By MS/MS	1	1		1	42.844	42.96	3	0.00041889	49746	CM_M04497Bb	77.64	61.071			675320000	208530000	215750000	0	251050000	16046	2119	15236	67692;67693;67694	52460;52461;52462	52461	10216		3
IEFSELDKK	GlyGly (K)	1221.62	0.624118	4309	Q92871	PMM1	Phosphomannomutase 1	yes	yes	0	1	0	1		By matching	By MS/MS	By MS/MS		1	1	1	30.69	30.848	2	0.013865	36847	CM_M04498Bb	72.547	31.56			43699000	0	17536000	13610000	12553000	16047	4309	15237	67695;67696;67697	52463;52464	52463	19020		2
IEFVTGTKK	GlyGly (K)	1135.62	0.623724	5917	Q9UHR5;Q9UHR5-2	SAP30BP	SAP30-binding protein	yes	no	0	1	0	1			By MS/MS	By MS/MS			1	1	23.887	24.03	2	0.013619	28300	CM_M04498Bb	88.948	37.094			0	0	0	0	0	16048	5917	15238	67698;67699	52465;52466	52465	24881		2
IEFVVVGPEAPLAAGIVGNLR	Unmodified	2120.2	0.199375	1323	P22102;P22102-2	GART	Trifunctional purine biosynthetic protein adenosine-3;Phosphoribosylamine--glycine ligase;Phosphoribosylformylglycinamidine cyclo-ligase;Phosphoribosylglycinamide formyltransferase	yes	no	0	0	0	0	By MS/MS	By MS/MS	By MS/MS	By MS/MS	1	1	1	1	71.145	71.192	2	6.6869e-21	84348	CM_M04496Bb	162.93	121.24			610600000	222990000	153660000	138780000	95164000	16049	1323	15239	67700;67701;67702;67703	52467;52468;52469;52470	52467			4
IEGDMIVCAAYAHELPK	Unmodified	1915.92	0.917205	1732	P46777	RPL5	60S ribosomal protein L5	yes	yes	0	0	0	0	By MS/MS	By MS/MS	By MS/MS	By MS/MS	1	1	1	1	50.818	50.926	3	0.00079367	59669	CM_M04496Bb	54.974	37.057			159440000	38773000	57845000	34766000	28057000	16050	1732	15240	67704;67705;67706;67707	52471;52472;52473;52474	52471			4
IEGDMIVCAAYAHELPKYGVK	GlyGly (K)	2477.21	0.208302	1732	P46777	RPL5	60S ribosomal protein L5	yes	yes	0	1	0	1	By matching	By MS/MS		By MS/MS	1	1		1	50.499	50.606	4	1.6298e-05	59143	CM_M04499Bb	73.11	64.616			77732000	29136000	27959000	0	20636000	16051	1732	15241	67708;67709;67710	52475;52476	52476	8028;8029		2
IEGDNENKLPR	GlyGly (K)	1397.69	0.689906	1862	P51114;P51114-2;P51114-3	FXR1	Fragile X mental retardation syndrome-related protein 1	yes	no	0	1	0	1	By matching	By MS/MS	By matching	By matching	2	2	2	1	17.482	17.563	2;3	0.005253	20433	CM_M04497Bb	48.44	36.907			90921000	21287000	22121000	35748000	11766000	16052	1862	15242	67711;67712;67713;67714;67715;67716;67717	52477;52478	52478	8954		2
IEGEGSVLQAKLK	GlyGly (K)	1484.82	0.819857	2740	Q14764	MVP	Major vault protein	yes	yes	0	1	0	1	By matching	By matching	By matching	By MS/MS	1	1	1	1	33.115	33.234	3	0.00083618	39662	CM_M04499Bb	44.616	13.268			895960000	182660000	240330000	242800000	230170000	16053	2740	15243	67718;67719;67720;67721	52479	52479	13329;13330		0
IEGEKHDMVR	GlyGly (K)	1326.63	0.635033	4241	Q8WYA6;Q8WYA6-3;Q8WYA6-2;Q8WYA6-4	CTNNBL1	Beta-catenin-like protein 1	yes	no	0	1	0	1	By MS/MS	By matching	By matching		1	1	1		10.745	10.792	3	0.0091311	12078	CM_M04496Bb	43.308	21.222			41904000	14273000	13999000	13632000	0	16054	4241	15244	67722;67723;67724	52480	52480	18707		1
IEGLDIHFIHVKPPQLPAGHTPK	Unmodified	2543.4	0.401263	960	P07099	EPHX1	Epoxide hydrolase 1	yes	yes	0	0	0	1	By matching	By MS/MS	By MS/MS	By matching	1	1	1	1	52.858	52.967	5	0.0030992	62121	CM_M04498Bb	40.756	36.318			95219000	21545000	26757000	21017000	25900000	16055	960	15245	67725;67726;67727;67728	52481;52482	52482			2
IEGQKIDLK	GlyGly (K)	1156.65	0.645187	496	O60524;O60524-4;O60524-3;O60524-5	NEMF	Nuclear export mediator factor NEMF	yes	no	0	1	0	1	By MS/MS	By MS/MS	By matching	By matching	1	1	1	1	22.707	22.817	2	0.038907	26757	CM_M04496Bb	49.536	13.141			421570000	88934000	109690000	122140000	100800000	16056	496	15246	67729;67730;67731;67732	52483;52484	52483	1828;1829		2
IEGYEDQVLITEHGDLGNGKFLDPK	GlyGly (K)	2900.42	0.419217	1745	P47755;P47755-2	CAPZA2	F-actin-capping protein subunit alpha-2	yes	no	0	1	0	1		By MS/MS	By matching	By MS/MS		1	1	1	51.959	52.103	4	1.145e-05	61106	CM_M04497Bb	61.039	54.161			349570000	0	116950000	121560000	111070000	16057	1745	15247	67733;67734;67735	52485;52486	52485	8093		2
IEHILPINSEVLSDAMKR	GlyGly (K)	2178.15	0.146688	5773	Q9P203;Q9P203-5	BTBD7	BTB/POZ domain-containing protein 7	yes	no	0	1	0	1	By MS/MS	By MS/MS	By MS/MS		1	1	1		54.88	54.958	4	8.0207e-05	64643	CM_M04496Bb	72.446	57.356			195160000	60644000	69964000	64547000	0	16058	5773	15248	67736;67737;67738	52487;52488;52489	52487	24317		3
IEHILPINSEVLSDAMKR	Oxidation (M);GlyGly (K)	2194.14	0.141602	5773	Q9P203;Q9P203-5	BTBD7	BTB/POZ domain-containing protein 7	yes	no	0	1	1	1		By MS/MS	By MS/MS	By matching		1	1	1	47.711	47.856	4	0.0013191	55927	CM_M04498Bb	49.224	39.693			61509000	0	18180000	21460000	21869000	16059	5773	15248	67739;67740;67741	52490;52491	52491	24317	2083	2
IEHLIGKK	GlyGly (K)	1050.62	0.618579	5164	Q9H0S4;Q9H0S4-2	DDX47	Probable ATP-dependent RNA helicase DDX47	yes	no	0	1	0	1	By MS/MS	By MS/MS	By MS/MS	By MS/MS	2	2	1	2	13.105	13.175	2;3	0.011895	14846	CM_M04499Bb	52.716	17.421			209400000	49334000	65934000	35738000	58391000	16060	5164	15249	67742;67743;67744;67745;67746;67747;67748	52492;52493;52494;52495;52496;52497;52498	52498	21984;21985		7
IEHLKEHSSDQPAAASVWK	GlyGly (K)	2246.11	0.107994	3511	Q7L5Y9;Q7L5Y9-2;Q7L5Y9-3;Q7L5Y9-4;Q7L5Y9-5	MAEA	Macrophage erythroblast attacher	yes	no	0	1	0	1	By MS/MS	By MS/MS	By MS/MS	By MS/MS	3	2	3	2	23.84	23.942	2;3;4;5	9.1973e-40	28297	CM_M04496Bb	186.05	157.47			2360200000	605680000	346720000	749550000	658220000	16061	3511	15250	67749;67750;67751;67752;67753;67754;67755;67756;67757;67758	52499;52500;52501;52502;52503;52504;52505;52506;52507;52508	52499	16292;16295		10
IEHLYKNPQAHIEGNMK	GlyGly (K)	2135.06	0.0582069	497	O60547;O60547-2	GMDS	GDP-mannose 4,6 dehydratase	yes	no	0	1	0	1	By MS/MS		By MS/MS	By MS/MS	2		1	1	23.047	23.117	3;4	0.00089591	27314	CM_M04496Bb	51.265	43.754			138380000	31597000	0	55127000	51654000	16062	497	15251	67759;67760;67761;67762	52509;52510;52511;52512	52510	1836;1837		4
IEHPHLFHEEETKAK	GlyGly (K)	1957.96	0.964624	5070	Q9BZE2	PUS3	tRNA pseudouridine(38/39) synthase	yes	yes	0	1	0	1	By MS/MS	By matching		By matching	1	1		1	18.233	18.319	3	0.0011621	21346	CM_M04496Bb	54.09	47.032			34314000	14454000	10091000	0	9768600	16063	5070	15252	67763;67764;67765	52513	52513	21692		1
IEHQTITTPSKK	GlyGly (K)	1495.8	0.799456	1650	P40938;P40938-2	RFC3	Replication factor C subunit 3	yes	no	0	1	0	1	By MS/MS	By MS/MS	By MS/MS	By MS/MS	2	2	2	1	12.892	12.955	2;3	1.2387e-06	14630	CM_M04497Bb	121.6	91.437			221850000	58886000	71103000	68842000	23019000	16064	1650	15253	67766;67767;67768;67769;67770;67771;67772	52514;52515;52516;52517;52518	52516	7527		5
IEHVMQPLLHQPSDNQKIYQDLLGQVNHLLNSSSK	GlyGly (K)	4137.11	0.106561	2857	Q15468;Q15468-2	STIL	SCL-interrupting locus protein	yes	no	0	1	0	1	By MS/MS		By MS/MS		1		1		68.633	68.67	5	9.4748e-08	81165	CM_M04498Bb	61.889	58.514			117710000	75348000	0	42364000	0	16065	2857	15254	67773;67774	52519;52520	52520	13841;13842		2
IEIESFYEGEDFSETLTR	Unmodified	2163.98	0.98481	1087	P11021	HSPA5	78 kDa glucose-regulated protein	yes	yes	0	0	0	0	By matching	By MS/MS	By matching	By matching	1	1	1	1	63.883	63.974	2	7.264e-06	75505	CM_M04497Bb	117.92	89.589			228410000	157200000	30160000	25524000	15523000	16066	1087	15255	67775;67776;67777;67778	52521	52521			1
IEIHYAKTAK	GlyGly (K)	1286.7	0.698286	2762	Q15003;Q15003-2	NCAPH	Condensin complex subunit 2	yes	no	0	1	0	1	By MS/MS	By MS/MS	By MS/MS	By MS/MS	1	2	1	1	17.697	17.788	2;3	0.002222	20578	CM_M04498Bb	81.972	48.851			68081000	13306000	25467000	13325000	15983000	16067	2762	15256	67779;67780;67781;67782;67783	52522;52523;52524;52525;52526	52525	13427		5
IEINFPAEYPFKPPK	GlyGly (K)	1902.99	0.987985	2205	P68036;P68036-3;P68036-2	UBE2L3	Ubiquitin-conjugating enzyme E2 L3	yes	no	0	1	0	1	By MS/MS	By MS/MS	By MS/MS	By MS/MS	2	2	2	2	59.721	59.826	2;3	0.00092635	70384	CM_M04497Bb	55.885	42.482			735640000	177940000	192970000	194760000	169980000	16068	2205	15257	67784;67785;67786;67787;67788;67789;67790;67791	52527;52528;52529;52530;52531	52529	10582;10583		5
IEINFPAEYPFKPPKITFK	GlyGly (K)	2392.28	0.283105	2205	P68036;P68036-3;P68036-2	UBE2L3	Ubiquitin-conjugating enzyme E2 L3	yes	no	0	1	0	2	By matching	By MS/MS	By MS/MS	By MS/MS	1	1	1	1	64.903	64.984	4	0.00011731	76690	CM_M04497Bb	70.114	56.412			378310000	98644000	110360000	97948000	71362000	16069	2205	15258	67792;67793;67794;67795	52532;52533;52534;52535	52533	10582;10583;10584		4
IEIPSCKDVAPVEK	GlyGly (K)	1697.87	0.865821	37	A6NHR9;A6NHR9-2	SMCHD1	Structural maintenance of chromosomes flexible hinge domain-containing protein 1	yes	no	0	1	0	1	By MS/MS	By MS/MS	By MS/MS	By MS/MS	1	1	1	1	37.254	37.375	3	0.0018544	43021	CM_M04497Bb	53.3	38.828			149890000	42513000	36475000	28475000	42430000	16070	37	15259	67796;67797;67798;67799	52536;52537;52538;52539	52537	139;141		4
IEIQTLTGLFKGDK	GlyGly (K)	1675.91	0.914486	1995	P55212;P55212-2	CASP6	Caspase-6;Caspase-6 subunit p18;Caspase-6 subunit p11	yes	no	0	1	0	1		By MS/MS	By MS/MS	By MS/MS		1	1	1	59.77	59.91	3	0.00058833	70400	CM_M04499Bb	64.394	50.821			66821000	0	25602000	20937000	20281000	16071	1995	15260	67800;67801;67802	52540;52541;52542	52542	9663		3
IEISTIASNYHLEVNPSDAGNSDR	Unmodified	2601.23	0.230688	1650	P40938;P40938-2	RFC3	Replication factor C subunit 3	yes	no	0	0	0	0	By MS/MS	By MS/MS	By matching	By matching	1	1	1	1	53.778	53.887	3	0.00024129	63337	CM_M04497Bb	50.531	42.539			78626000	16913000	19132000	22362000	20220000	16072	1650	15261	67803;67804;67805;67806	52543;52544	52544			2
IEISVSEAEKR	GlyGly (K)	1373.72	0.715058	748	O95219	SNX4	Sorting nexin-4	yes	yes	0	1	0	1	By MS/MS	By MS/MS	By MS/MS	By MS/MS	1	1	1	2	28.753	28.885	3	0.0028559	34222	CM_M04499Bb	56.551	34.919			143240000	34850000	29868000	28845000	49682000	16073	748	15262	67807;67808;67809;67810;67811	52545;52546;52547;52548	52548	2723		4
IEKEDGLTSQPGNEQWK	GlyGly (K)	2071.98	0.981062	3083	Q5FWF4	ZRANB3	DNA annealing helicase and endonuclease ZRANB3;DNA annealing helicase ZRANB3;Endonuclease ZRANB3	yes	yes	0	1	0	1	By MS/MS			By MS/MS	1			1	27.744	27.836	3	0.00066128	32891	CM_M04499Bb	54.281	43.426			48675000	22183000	0	0	26492000	16074	3083	15263	67812;67813	52549;52550	52550	14687		2
IEKELEAVCQDVLSLLDNYLIK	Unmodified	2604.37	0.372056	2111	P61981	YWHAG	14-3-3 protein gamma;14-3-3 protein gamma, N-terminally processed	yes	yes	0	0	0	1		By matching	By matching	By MS/MS		1	1	1	73.15	73.205	3	0.00097585	86572	CM_M04499Bb	51.827	31.571			637010000	0	272290000	170730000	193990000	16075	2111	15264	67814;67815;67816	52551	52551			1
IEKIGEGTYGVVYK	GlyGly (K)	1668.87	0.872287	947	P06493;P06493-2	CDK1	Cyclin-dependent kinase 1	yes	no	0	1	0	1	By MS/MS	By MS/MS	By MS/MS	By MS/MS	2	3	2	3	35.297	35.417	2;3	1.4886e-14	41400	CM_M04498Bb	149.38	80.371			1268300000	277100000	314380000	371530000	305270000	16076	947	15265	67817;67818;67819;67820;67821;67822;67823;67824;67825;67826	52552;52553;52554;52555;52556;52557;52558;52559	52557	3592;3593		5
IEKILNSQSSK	GlyGly (K)	1359.74	0.735793	2739	Q14746;Q14746-2	COG2	Conserved oligomeric Golgi complex subunit 2	yes	no	0	1	0	1	By MS/MS	By MS/MS	By MS/MS	By matching	1	1	1	1	17.796	17.879	2	0.0004103	20792	CM_M04496Bb	58.699	19.394			22594000	8390000	6190300	0	8013300	16077	2739	15266	67827;67828;67829;67830	52560;52561;52562	52560	13315;13316		2
IEKLESEIQR	GlyGly (K)	1357.72	0.720143	6157	Q9Y2J4;Q9Y2J4-3;Q9Y2J4-2;Q9Y2J4-4	AMOTL2	Angiomotin-like protein 2	yes	no	0	1	0	1	By MS/MS	By MS/MS	By MS/MS	By MS/MS	2	2	2	2	24.517	24.632	2;3	9.4244e-07	28988	CM_M04498Bb	107.79	51.225			766230000	163490000	171080000	203690000	227970000	16078	6157	15267	67831;67832;67833;67834;67835;67836;67837;67838	52563;52564;52565;52566;52567;52568;52569	52568	25907		6
IEKVEHSDLSFSK	GlyGly (K)	1631.82	0.8155	2100	P61769	B2M	Beta-2-microglobulin;Beta-2-microglobulin form pI 5.3	yes	yes	0	1	0	1	By matching		By MS/MS		1		1		24.343	24.401	3	0.0062321	28728	CM_M04498Bb	43.03	25.365			156250000	52130000	0	104120000	0	16079	2100	15268	67839;67840	52570	52570	10148		1
IELAKTEK	GlyGly (K)	1044.58	0.581525	6283	Q9Y570;Q9Y570-2;Q9Y570-4;Q9Y570-3	PPME1	Protein phosphatase methylesterase 1	yes	no	0	1	0	1	By matching	By MS/MS	By MS/MS	By matching	1	1	1	1	15.762	15.842	2	0.021824	18272	CM_M04497Bb	72.485	13.279			76344000	15965000	23207000	16735000	20437000	16080	6283	15269	67841;67842;67843;67844	52571;52572	52571	26423		2
IELEEALVNVKSSQFK	GlyGly (K)	1947.03	0.0313067	3020	Q49A88;Q49A88-2;Q49A88-3;Q49A88-6;Q49A88-4;Q49A88-5	CCDC14	Coiled-coil domain-containing protein 14	yes	no	0	1	0	1			By MS/MS				1		54.949	55.06	3	0.00052549	64679	CM_M04498Bb	50.608	41.558			59504000	0	0	59504000	0	16081	3020	15270	67845	52573	52573	14478;14479		0
IELFADVVPKTAENFR	GlyGly (K)	1962.02	0.0210764	391	O43447	PPIH	Peptidyl-prolyl cis-trans isomerase H	yes	yes	0	1	0	1			By MS/MS				1		59.802	59.91	3	0.0033267	70483	CM_M04498Bb	42.708	30.562			102970000	0	0	102970000	0	16082	391	15271	67846	52574	52574	1418		1
IELGDVTPHNIKQLK	GlyGly (K)	1818	0.999947	5132	Q9GZZ1;Q9GZZ1-2	NAA50	N-alpha-acetyltransferase 50	yes	no	0	1	0	1	By MS/MS		By MS/MS	By matching	1		1	1	40.35	40.45	3	0.00033455	46720	CM_M04498Bb	66.285	39.744			68448000	19598000	0	26308000	22543000	16083	5132	15272	67847;67848;67849	52575;52576	52576	21856		2
IELHGKPIEVEHSVPK	GlyGly (K)	1925.04	0.0370608	164	O00425	IGF2BP3	Insulin-like growth factor 2 mRNA-binding protein 3	yes	yes	0	1	0	1		By MS/MS		By MS/MS		1		1	28.668	28.85	4	0.00081491	34402	CM_M04497Bb	53.981	46.272			102900000	0	47521000	0	55383000	16084	164	15273	67850;67851	52577;52578	52577	437		2
IELIKMFDK	GlyGly (K)	1249.67	0.674045	2010	P55884;P55884-2	EIF3B	Eukaryotic translation initiation factor 3 subunit B	yes	no	0	1	0	1		By MS/MS	By MS/MS	By MS/MS		1	1	1	51.93	52.039	2	0.018734	61102	CM_M04498Bb	58.676	19.654			11245000	0	0	11245000	0	16085	2010	15274	67852;67853;67854	52579;52580;52581	52580	9728		3
IELLEATEKSIGPPEMHK	GlyGly (K)	2135.09	0.093255	3782	Q8IY18	SMC5	Structural maintenance of chromosomes protein 5	yes	yes	0	1	0	1	By MS/MS	By MS/MS	By MS/MS	By MS/MS	1	1	1	1	47.583	47.691	4	0.00048425	55577	CM_M04499Bb	54.288	33.055			199440000	37477000	53110000	42210000	66646000	16086	3782	15275	67855;67856;67857;67858	52582;52583;52584;52585	52585	17264;17265		4
IELLGSYDPQKQLIIEDPYYGNDSDFETVYQQCVR	GlyGly (K)	4309.02	0.0161335	1375	P24666;P24666-2;P24666-3	ACP1	Low molecular weight phosphotyrosine protein phosphatase	yes	no	0	1	0	1	By MS/MS	By matching			1	1			68.657	68.681	3	5.5126e-16	81096	CM_M04496Bb	87.25	78.983			83746000	41329000	42417000	0	0	16087	1375	15276	67859;67860	52586	52586	5966		1
IELLKFVQSEAQQER	GlyGly (K)	1931.01	0.01124	154	O00311	CDC7	Cell division cycle 7-related protein kinase	yes	yes	0	1	0	1			By MS/MS				1		55.867	55.978	3	0.00020875	65713	CM_M04498Bb	70.529	54.13			36379000	0	0	36379000	0	16088	154	15277	67861	52587	52587	406		0
IELPYAEPAFGSKENTLNIK	GlyGly (K)	2347.21	0.205977	3514	Q7L7V1;Q7L7V1-2	DHX32	Putative pre-mRNA-splicing factor ATP-dependent RNA helicase DHX32	yes	no	0	1	0	1		By MS/MS	By MS/MS	By MS/MS		1	1	1	56.052	56.198	3	1.2024e-05	65965	CM_M04498Bb	92.492	72.939			772710000	0	291280000	209790000	271640000	16089	3514	15278	67862;67863;67864	52588;52589;52590	52589	16313;16315		3
IELQEWEHVTCMKTVSLR	GlyGly (K)	2372.16	0.161686	2448	Q10570	CPSF1	Cleavage and polyadenylation specificity factor subunit 1	yes	yes	0	1	0	1	By MS/MS	By MS/MS	By MS/MS	By MS/MS	1	2	1	1	53.052	53.163	3;4	6.4185e-05	62468	CM_M04498Bb	92.551	73.259			360330000	58680000	161550000	70456000	69643000	16090	2448	15279	67865;67866;67867;67868;67869	52591;52592;52593;52594;52595	52594	11738		5
IELVVAPAGVTLKEANEILQR	GlyGly (K)	2376.34	0.337659	1298	P20839;P20839-6;P20839-7;P20839-2;P20839-4;P20839-3;P20839-5	IMPDH1	Inosine-5'-monophosphate dehydrogenase 1	yes	no	0	1	0	1	By MS/MS	By MS/MS	By MS/MS	By MS/MS	1	1	1	1	68.766	68.822	3	2.3307e-08	81345	CM_M04497Bb	128.32	115.77			363210000	101390000	90179000	102400000	69236000	16091	1298	15280	67870;67871;67872;67873	52596;52597;52598;52599	52597	5565		4
IEMDKLEK	GlyGly (K)	1118.56	0.56416	5917	Q9UHR5;Q9UHR5-2	SAP30BP	SAP30-binding protein	yes	no	0	1	0	1	By MS/MS	By MS/MS	By MS/MS	By MS/MS	2	1	2	2	23.921	24.027	2;3	0.0070952	28364	CM_M04499Bb	60.436	15.355			236120000	60921000	55619000	24175000	95401000	16092	5917	15281	67874;67875;67876;67877;67878;67879;67880	52600;52601;52602;52603;52604	52604	24882		5
IEMGNKR	GlyGly (K)	960.481	0.481099	1756	P48200	IREB2	Iron-responsive element-binding protein 2	yes	yes	0	1	0	1		By matching	By matching	By MS/MS		1	1	1	7.2247	7.3051	2	0.037367	7842	CM_M04499Bb	102.98	35.986			56171000	0	18002000	19563000	18606000	16093	1756	15282	67881;67882;67883	52605	52605	8191		1
IENAKILIANTGMDTDKIK	GlyGly (K)	2201.17	0.172568	2226	P78371;P78371-2	CCT2	T-complex protein 1 subunit beta	yes	no	0	1	0	2	By matching	By MS/MS	By MS/MS		1	1	1		43.047	43.137	3	0.00019149	50057	CM_M04498Bb	40.384	29.104			67879000	27171000	23552000	17155000	0	16094	2226	15283	67884;67885;67886	52606;52607	52607	10714;10715;10716		1
IENFAASQEDFPALLSKAK	GlyGly (K)	2192.11	0.111348	3905	Q8N612;Q8N612-2	FAM160A2	FTS and Hook-interacting protein	yes	no	0	1	0	1		By matching	By MS/MS			1	1		56.631	56.747	3	0.00055327	66785	CM_M04498Bb	52.185	41.846			60130000	0	30102000	30029000	0	16095	3905	15284	67887;67888	52608	52608	17638		1
IENFKSGVDADSSYFK	GlyGly (K)	1919.89	0.890122	6205	Q9Y394;Q9Y394-2	DHRS7	Dehydrogenase/reductase SDR family member 7	yes	no	0	1	0	1	By MS/MS	By MS/MS	By matching	By MS/MS	2	2	2	1	38.926	39.037	2;3	6.9945e-05	45067	CM_M04497Bb	85.619	74.564			491530000	141400000	124240000	110040000	115850000	16096	6205	15285	67889;67890;67891;67892;67893;67894;67895	52609;52610;52611;52612	52611	26087;26088		4
IENIHIGEKK	GlyGly (K)	1293.7	0.704099	132	O00203;O00203-3	AP3B1	AP-3 complex subunit beta-1	yes	no	0	1	0	1		By MS/MS	By matching	By matching		1	1	1	18.089	18.209	3	0.011617	21261	CM_M04497Bb	41.704	23.437			40224000	0	11199000	19333000	9693000	16097	132	15286	67896;67897;67898	52613	52613	331		1
IENSLTYSKNK	GlyGly (K)	1409.72	0.715058	3813	Q8IZ81	ELMOD2	ELMO domain-containing protein 2	yes	yes	0	1	0	1	By matching			By MS/MS	1			1	16.986	17.054	3	0.0085309	19709	CM_M04499Bb	42.843	22.636			26190000	13512000	0	0	12678000	16098	3813	15287	67899;67900	52614	52614	17350		1
IENVETLVLQAPKDSFALK	GlyGly (K)	2228.21	0.205248	750	O95235;O95235-2	KIF20A	Kinesin-like protein KIF20A	yes	no	0	1	0	1			By matching	By MS/MS			1	1	63.281	63.415	3	0.00069816	74656	CM_M04499Bb	49.606	39.267			58471000	0	0	34599000	23872000	16099	750	15288	67901;67902	52615	52615	2733		1
IENVPTGPNNKPK	GlyGly (K)	1520.79	0.794705	391	O43447;O43447-2	PPIH	Peptidyl-prolyl cis-trans isomerase H	yes	no	0	1	0	1	By MS/MS	By MS/MS	By MS/MS	By MS/MS	2	2	1	2	17.355	17.438	2;3	0.00019217	20235	CM_M04496Bb	94.692	67.389			275970000	93566000	72397000	37467000	72543000	16100	391	15289	67903;67904;67905;67906;67907;67908;67909	52616;52617;52618;52619;52620;52621;52622	52617	1419;1420		7
IENVQSKLK	GlyGly (K)	1171.66	0.656087	706	O94915	FRYL	Protein furry homolog-like	yes	yes	0	1	0	1		By MS/MS	By matching	By matching		1	1	1	18.811	18.932	2	0.0058219	21834	CM_M04497Bb	79.906	37.797			27877000	0	10742000	9865400	7270000	16101	706	15290	67910;67911;67912	52623	52623	2554		1
IENVVLVVPVK	Unmodified	1207.75	0.75401	5473	Q9NQW7;Q9NQW7-3;Q9NQW7-2;Q9NQW7-4	XPNPEP1	Xaa-Pro aminopeptidase 1	yes	no	0	0	0	0	By MS/MS	By MS/MS	By MS/MS	By MS/MS	1	1	1	1	57.279	57.388	2	0.0056329	67553	CM_M04496Bb	66.692	51.541			36764000	7744500	10639000	9545500	8834900	16102	5473	15291	67913;67914;67915;67916	52624;52625;52626;52627	52624			4
IEPADAHVLQKNLK	GlyGly (K)	1688.92	0.920968	5132	Q9GZZ1;Q9GZZ1-2	NAA50	N-alpha-acetyltransferase 50	yes	no	0	1	0	1	By matching	By MS/MS	By matching	By matching	1	1	1	1	29.258	29.377	4	0.0074222	35073	CM_M04497Bb	40.066	26.929			88872000	20500000	23451000	30589000	14332000	16103	5132	15292	67917;67918;67919;67920	52628	52628	21857		1
IEPELDGSAQVTSHDASTNGLINFIK	Unmodified	2755.37	0.366453	954	P06744;P06744-2	GPI	Glucose-6-phosphate isomerase	yes	no	0	0	0	0	By MS/MS		By MS/MS	By MS/MS	1		1	1	60.534	60.632	3	3.407e-09	71326	CM_M04499Bb	103.29	81.483			255000000	100280000	0	91632000	63081000	16104	954	15293	67921;67922;67923	52629;52630;52631	52631			3
IEPELDGSAQVTSHDASTNGLINFIKQQR	GlyGly (K)	3281.63	0.627647	954	P06744;P06744-2	GPI	Glucose-6-phosphate isomerase	yes	no	0	1	0	1	By matching			By MS/MS	1			1	56.219	56.321	4	5.813e-05	66050	CM_M04499Bb	47.237	39.65			59069000	27233000	0	0	31836000	16105	954	15294	67924;67925	52632	52632	3697		1
IEPELDGSSPVTSHDSSTNGLINFIK	Unmodified	2756.35	0.350469	108	CON__Q3ZBD7			yes	yes	0	0	0	0	By MS/MS	By MS/MS	By matching	By matching	1	1	1	1	61.428	61.529	3	0.046003	72535	CM_M04496Bb	18.298	6.2178		+	93054000	30211000	24394000	19982000	18466000	16106	108	15295	67926;67927;67928;67929	52633;52634	52633			2
IEPFTTYFLNLQGGKFDHADR	GlyGly (K)	2582.26	0.255386	1855	P50851-2;P50851	LRBA	Lipopolysaccharide-responsive and beige-like anchor protein	yes	no	0	1	0	1			By MS/MS	By MS/MS			1	1	63.102	63.237	4	0.00024623	74534	CM_M04498Bb	54.658	39.736			60461000	0	0	35613000	24848000	16107	1855	15296	67930;67931	52635;52636	52635	8893		2
IEPFYKGGK	GlyGly (K)	1151.6	0.597509	2457	Q12788	TBL3	Transducin beta-like protein 3	yes	yes	0	1	0	1	By MS/MS	By MS/MS	By MS/MS	By MS/MS	2	2	2	1	23.939	24.043	2;3	0.0072101	28364	CM_M04496Bb	75.213	28.842			639530000	143560000	169730000	213860000	112390000	16108	2457	15297	67932;67933;67934;67935;67936;67937;67938	52637;52638;52639;52640;52641;52642	52637	11818;11819		6
IEPHTGLLLLSVQK	Unmodified	1546.91	0.908278	1196	P15924;P15924-2;P15924-3	DSP	Desmoplakin	yes	no	0	0	0	0	By MS/MS	By MS/MS	By MS/MS	By MS/MS	1	1	1	1	52.311	52.42	3	5.0723e-05	61422	CM_M04498Bb	99.161	85.255			178970000	49051000	39349000	46938000	43633000	16109	1196	15298	67939;67940;67941;67942	52643;52644;52645;52646	52645			4
IEPSVNFLKSPK	GlyGly (K)	1471.8	0.803479	2477	Q12907	LMAN2	Vesicular integral-membrane protein VIP36	yes	yes	0	1	0	1		By MS/MS				1			41.515	41.682	3	0.0028331	48212	CM_M04497Bb	54.524	31.289			51330000	0	51330000	0	0	16110	2477	15299	67943	52647	52647	11919;11920		1
IEPVFHVMGFSVTGR	Oxidation (M)	1690.85	0.850112	2214	Q5JPE7;Q15155;P69849;Q5JPE7-2;Q5JPE7-3	NOMO2;NOMO1;NOMO3	Nodal modulator 2;Nodal modulator 1;Nodal modulator 3	yes	no	0	0	1	0	By MS/MS	By matching		By matching	1	1		1	53.534	53.642	3	0.0075618	63165	CM_M04496Bb	41.695	19.936			69004000	23669000	20029000	0	25306000	16111	2214	15300	67944;67945;67946	52648	52648		1203	1
IEPVFHVMGFSVTGR	Unmodified	1674.86	0.855197	2214	Q5JPE7;Q15155;P69849;Q5JPE7-2;Q5JPE7-3	NOMO2;NOMO1;NOMO3	Nodal modulator 2;Nodal modulator 1;Nodal modulator 3	yes	no	0	0	0	0	By MS/MS	By MS/MS	By MS/MS	By MS/MS	2	2	2	2	60.76	60.863	2;3	0.00038822	71676	CM_M04498Bb	67.605	43.619			891980000	220470000	270300000	223110000	178100000	16112	2214	15300	67947;67948;67949;67950;67951;67952;67953;67954	52649;52650;52651;52652;52653;52654;52655;52656	52654			8
IEQAMDLVKSHLMYAVR	GlyGly (K)	2117.08	0.0761652	2878	Q15714-2;Q15714;Q15714-3;O75157;O75157-2	TSC22D1;TSC22D2	TSC22 domain family protein 1;TSC22 domain family protein 2	yes	no	0	1	0	1	By MS/MS	By MS/MS	By matching	By MS/MS	1	1	1	1	55.717	55.826	3	1.4791e-05	65422	CM_M04499Bb	112.8	10.022			286670000	78355000	70975000	63936000	73401000	16113	2878	15301	67955;67956;67957;67958	52657;52658;52659	52659	13924		3
IEQAMDLVKSHLMYAVR	Oxidation (M);GlyGly (K)	2133.07	0.0710798	2878	Q15714-2;Q15714;Q15714-3;O75157;O75157-2	TSC22D1;TSC22D2	TSC22 domain family protein 1;TSC22 domain family protein 2	yes	no	0	1	1	1	By matching	By MS/MS	By MS/MS		1	1	1		50.621	50.699	3;4	0.00087918	59387	CM_M04498Bb	53.169	38.474			73392000	32514000	13722000	27155000	0	16114	2878	15301	67959;67960;67961	52660;52661	52661	13924	1530;1531	1
IEQCDYPPLPGEHYSEKLR	GlyGly (K)	2444.14	0.143059	5391	Q9HC98;Q9HC98-3;Q9HC98-4;Q9HC98-2	NEK6	Serine/threonine-protein kinase Nek6	yes	no	0	1	0	1	By matching	By MS/MS		By matching	1	1		1	38.357	38.48	4	0.00072077	44284	CM_M04497Bb	48.229	39.406			267950000	74620000	104980000	0	88345000	16115	5391	15302	67962;67963;67964	52662	52662	22750		1
IEQEFLTEALPVKLIGMNCTLMK	GlyGly (K)	2791.43	0.43223	1516	P31350;P31350-2	RRM2	Ribonucleoside-diphosphate reductase subunit M2	yes	no	0	1	0	1	By MS/MS	By MS/MS	By MS/MS	By MS/MS	1	1	1	1	70.225	70.275	3	1.6201e-07	83187	CM_M04498Bb	111.53	101.82			2037600000	542520000	493570000	530400000	471070000	16116	1516	15303	67965;67966;67967;67968	52663;52664;52665;52666	52665	6788		4
IEQEYQAGPLELNREAVLR	Unmodified	2227.16	0.159695	6144	Q9Y2E5;Q9Y2E5-2	MAN2B2	Epididymis-specific alpha-mannosidase	yes	no	0	0	0	1			By MS/MS				1		48.753	48.864	3	0.028958	57202	CM_M04498Bb	31.233	12.938			97091000	0	0	97091000	0	16117	6144	15304	67969	52667	52667			1
IEQIQCYSAKDR	GlyGly (K)	1623.77	0.767504	1925;1926	P52948;P52948-5;P52948-6;P52948-2	NUP98	Nuclear pore complex protein Nup98-Nup96;Nuclear pore complex protein Nup98;Nuclear pore complex protein Nup96	no	no	0	1	0	1	By MS/MS	By MS/MS	By MS/MS	By MS/MS	2	2	2	1	21.374	21.471	2;3	0.00016909	25211	CM_M04496Bb	93.058	73.787			141430000	25862000	27736000	45630000	42198000	16118	1925;1926	15305	67970;67971;67972;67973;67974;67975;67976	52668;52669;52670;52671;52672;52673	52669	9276		6
IEQLKQLGHSVDK	GlyGly (K)	1607.86	0.863119	5348	Q9H9T3;Q9H9T3-2;Q9H9T3-4;Q9H9T3-5	ELP3	Elongator complex protein 3	yes	no	0	1	0	1	By MS/MS		By matching	By matching	2		1	1	24.443	24.516	3;4	0.0017897	29025	CM_M04496Bb	55.724	39.783			464360000	263980000	0	102140000	98243000	16119	5348	15306	67977;67978;67979;67980	52674;52675	52675	22604		2
IEQLKQTICK	GlyGly (K)	1373.73	0.733685	3449	Q6ZNE5;Q6ZNE5-2	ATG14	Beclin 1-associated autophagy-related key regulator	yes	no	0	1	0	1				By MS/MS				1	22.907	23.077	3	0.0092739	27090	CM_M04499Bb	57.785	36.039			0	0	0	0	0	16120	3449	15307	67981	52676	52676	16031		1
IEQLKTTSCLK	GlyGly (K)	1433.75	0.754814	5731	Q9NZJ4;Q9NZJ4-2	SACS	Sacsin	yes	no	0	1	0	1	By MS/MS	By matching	By matching		1	1	1		23.322	23.413	2	0.012481	27647	CM_M04496Bb	57.785	34.356			25663000	8467000	9552200	7644200	0	16121	5731	15308	67982;67983;67984	52677	52677	24147		1
IESEGLLSLTTQLVKEK	GlyGly (K)	2001.1	0.0993863	4266	Q92552;Q92552-2	MRPS27	28S ribosomal protein S27, mitochondrial	yes	no	0	1	0	1	By MS/MS	By MS/MS	By MS/MS	By MS/MS	1	1	1	1	63.728	63.818	3	8.6959e-05	75087	CM_M04499Bb	79.805	68.535			185990000	49632000	53046000	42994000	40319000	16122	4266	15309	67985;67986;67987;67988	52678;52679;52680;52681	52681	18814		4
IESILMSLPLTAR	Unmodified	1442.82	0.816686	1598	P36551	CPOX	Oxygen-dependent coproporphyrinogen-III oxidase, mitochondrial	yes	yes	0	0	0	0	By MS/MS	By MS/MS	By MS/MS	By MS/MS	1	1	1	1	69.697	69.75	2	3.9805e-14	82444	CM_M04496Bb	164.43	93.506			291300000	81104000	77233000	68484000	64479000	16123	1598	15310	67989;67990;67991;67992	52682;52683;52684;52685	52682			4
IESKADPSILQNLR	GlyGly (K)	1696.91	0.910798	3064	Q567U6	CCDC93	Coiled-coil domain-containing protein 93	yes	yes	0	1	0	1	By MS/MS	By MS/MS	By MS/MS	By MS/MS	1	1	1	1	42.57	42.686	3	2.0292e-05	49600	CM_M04497Bb	107.65	89.945			184710000	49038000	49982000	35081000	50608000	16124	3064	15311	67993;67994;67995;67996	52686;52687;52688;52689	52687	14631		4
IESLEEEIISKGIK	GlyGly (K)	1700.92	0.919631	319	O15315;O15315-5;O15315-2;O15315-1;O15315-4	RAD51B	DNA repair protein RAD51 homolog 2	yes	no	0	1	0	1		By MS/MS	By MS/MS	By matching		1	1	1	51.746	51.89	3	0.0006888	60836	CM_M04497Bb	62.287	47.935			84643000	0	30782000	25657000	28204000	16125	319	15312	67997;67998;67999	52690;52691	52690	1096		2
IESPLKHQHR	GlyGly (K)	1357.72	0.721481	2230	P78406	RAE1	mRNA export factor	yes	yes	0	1	0	1	By MS/MS	By MS/MS	By MS/MS	By MS/MS	1	1	1	1	10.335	10.401	3	0.00020853	11592	CM_M04498Bb	64.04	36.027			185010000	49626000	40076000	63057000	32255000	16126	2230	15313	68000;68001;68002;68003	52692;52693;52694;52695	52694	10747		2
IESSSVLSKPCSVTVASEASK	GlyGly (K)	2279.13	0.131491	661	O75928;O75928-2	PIAS2	E3 SUMO-protein ligase PIAS2	yes	no	0	1	0	1	By matching	By matching	By MS/MS	By MS/MS	1	1	1	1	36.665	36.785	3	6.2864e-05	42293	CM_M04499Bb	64.522	42.988			190870000	58181000	40086000	41540000	51065000	16127	661	15314	68004;68005;68006;68007	52696;52697	52697	2422;2423		2
IESSSVLSKPCSVTVASEASKK	GlyGly (K)	2407.23	0.226454	661	O75928;O75928-2	PIAS2	E3 SUMO-protein ligase PIAS2	yes	no	0	1	0	2			By MS/MS	By MS/MS			1	1	29.812	29.959	4	0.00060009	35758	CM_M04498Bb	48.656	35.618			45461000	0	0	21219000	24242000	16128	661	15315	68008;68009	52698;52699	52698	2422;2423		2
IESVHPQKYAMDVENK	GlyGly (K)	2000.96	0.962575	229	O14717;O14717-2;O14717-3	TRDMT1	tRNA (cytosine(38)-C(5))-methyltransferase	yes	no	0	1	0	1	By MS/MS			By MS/MS	1			1	27.822	27.913	4	0.00050691	33246	CM_M04496Bb	57.288	38.456			73495000	40236000	0	0	33259000	16129	229	15316	68010;68011	52700;52701	52700	707		2
IETAFLNALVYLSPNVECDLTYHNVYSR	Unmodified	3300.61	0.612514	2369	Q05086;Q05086-2;Q05086-3	UBE3A	Ubiquitin-protein ligase E3A	yes	no	0	0	0	0	By matching	By MS/MS	By matching	By matching	1	1	1	1	71.09	71.137	3	1.5452e-26	84169	CM_M04497Bb	168.26	156.14			246930000	78474000	83337000	33004000	52117000	16130	2369	15317	68012;68013;68014;68015	52702	52702			1
IETAQELKNAEIALR	GlyGly (K)	1811.97	0.974126	4981	Q9BVL2;Q9BVL2-2;Q9BVL2-3	NUPL1	Nucleoporin p58/p45	yes	no	0	1	0	1	By MS/MS	By matching	By matching	By matching	1	1	1	1	44.887	44.999	3	0.00023684	52454	CM_M04496Bb	69.729	56.61			203310000	44495000	53714000	51140000	53958000	16131	4981	15318	68016;68017;68018;68019	52703	52703	21383		1
IETATTLKLTVDDFEFR	GlyGly (K)	2112.07	0.0738998	5930	Q9UI26;Q9UI26-2	IPO11	Importin-11	yes	no	0	1	0	1	By MS/MS	By MS/MS	By MS/MS	By MS/MS	1	1	1	1	62.205	62.303	3	9.7707e-05	73377	CM_M04498Bb	73.464	65.176			134510000	31738000	45522000	31630000	25615000	16132	5930	15319	68020;68021;68022;68023	52704;52705;52706;52707	52706	24915		4
IETEGEKQELWK	GlyGly (K)	1602.79	0.788951	5665	Q9NXB0;Q9NXB0-3;Q9NXB0-2	MKS1	Meckel syndrome type 1 protein	yes	no	0	1	0	1	By MS/MS	By MS/MS	By MS/MS	By MS/MS	1	2	1	2	28.46	28.599	2;3	8.1319e-07	33874	CM_M04499Bb	120.68	83.571			803030000	159630000	237050000	158700000	247640000	16133	5665	15320	68024;68025;68026;68027;68028;68029	52708;52709;52710;52711;52712;52713	52712	23872		5
IETEIKNK	GlyGly (K)	1087.59	0.587338	5371	Q9HB71;Q9HB71-2	CACYBP	Calcyclin-binding protein	yes	no	0	1	0	1	By MS/MS	By MS/MS	By MS/MS	By matching	2	2	2	1	12.035	12.097	2	0.00015323	13799	CM_M04498Bb	86.953	7.3565			133520000	18414000	51845000	34996000	28269000	16134	5371	15321	68030;68031;68032;68033;68034;68035;68036	52714;52715;52716	52716	22679;22680		2
IETHLFAFEIYFR	Unmodified	1684.86	0.861328	5020	Q9BXJ9	NAA15	N-alpha-acetyltransferase 15, NatA auxiliary subunit	yes	yes	0	0	0	0	By MS/MS	By MS/MS	By MS/MS	By MS/MS	1	1	1	1	69.385	69.438	3	2.0901e-14	82114	CM_M04497Bb	158.2	127.24			572770000	159510000	184000000	131880000	97377000	16135	5020	15322	68037;68038;68039;68040	52717;52718;52719;52720	52718			4
IETHLFAFEIYFRK	Unmodified	1812.96	0.956291	5020	Q9BXJ9	NAA15	N-alpha-acetyltransferase 15, NatA auxiliary subunit	yes	yes	0	0	0	1	By MS/MS	By MS/MS	By MS/MS	By MS/MS	1	1	2	1	61.872	61.972	3;4	0.00075893	73023	CM_M04497Bb	68.42	49.591			136530000	30165000	38441000	46975000	20945000	16136	5020	15323	68041;68042;68043;68044;68045	52721;52722;52723;52724;52725	52722			4
IETKPCGEELKGGDK	GlyGly (K)	1773.86	0.856713	6166	Q9Y2P8;Q9Y2P8-2	RCL1	RNA 3'-terminal phosphate cyclase-like protein	yes	no	0	1	0	2	By MS/MS	By MS/MS	By matching	By MS/MS	1	1	1	1	15.094	15.171	3	0.00060666	17441	CM_M04497Bb	73.022	53.811			81018000	20212000	23448000	20169000	17189000	16137	6166	15324	68046;68047;68048;68049	52726;52727;52728;52729	52728	25956		4
IETLQKEK	GlyGly (K)	1101.6	0.602988	6207	Q9Y3A2	UTP11L	Probable U3 small nucleolar RNA-associated protein 11	yes	yes	0	1	0	1	By MS/MS	By MS/MS	By MS/MS	By MS/MS	1	1	1	1	12.34	12.411	2	0.032886	14103	CM_M04498Bb	127.12	37.822			0	0	0	0	0	16138	6207	15325	68050;68051;68052;68053	52730;52731;52732;52733	52732	26094		4
IETMLGDVAVAVHPKDTR	GlyGly (K)	2065.06	0.0626236	1411	P26640;P26640-2	VARS	Valine--tRNA ligase	yes	no	0	1	0	1	By matching	By matching	By matching	By MS/MS	1	1	1	1	46.596	46.705	4	0.00037754	54507	CM_M04499Bb	56.121	41.192			171770000	27350000	58182000	34715000	51522000	16139	1411	15326	68054;68055;68056;68057	52734	52734	6217		1
IETSINLAWTAGSNNTR	Unmodified	1846.92	0.91734	6128	Q9Y277;Q9Y277-2	VDAC3	Voltage-dependent anion-selective channel protein 3	yes	no	0	0	0	0	By MS/MS	By matching	By matching		1	1	1		52.113	52.19	2	0.0009759	60915	CM_M04496Bb	65.395	49.506			46257000	19197000	16450000	10611000	0	16140	6128	15327	68058;68059;68060	52735	52735			1
IETTGCNQEITSFEINLKEK	GlyGly (K)	2467.19	0.190069	5329	Q9H974;Q9H974-4;Q9H974-2;Q9H974-3	QTRTD1	Queuine tRNA-ribosyltransferase subunit QTRTD1	yes	no	0	1	0	1	By MS/MS	By MS/MS	By MS/MS	By MS/MS	1	1	1	1	48.893	49.001	3	2.0843e-07	57235	CM_M04498Bb	124.08	114.67			492370000	114050000	104830000	159920000	113570000	16141	5329	15328	68061;68062;68063;68064	52736;52737;52738;52739;52740	52738	22527;22528		5
IEVASSVKLCR	GlyGly (K)	1374.73	0.728934	1212	P16615;P16615-5;P16615-2;P16615-3;P16615-4	ATP2A2	Sarcoplasmic/endoplasmic reticulum calcium ATPase 2	yes	no	0	1	0	1	By MS/MS	By matching	By matching	By matching	1	1	1	1	29.865	29.984	3	0.00025628	36043	CM_M04496Bb	57.836	40.027			415050000	306860000	35399000	38241000	34551000	16142	1212	15329	68065;68066;68067;68068	52741	52741	5161		0
IEVEKPFAIAK	GlyGly (K)	1357.76	0.760552	1344	P23284	PPIB	Peptidyl-prolyl cis-trans isomerase B	yes	yes	0	1	0	1		By MS/MS				1			41.244	41.416	3	0.01117	47954	CM_M04497Bb	51.762	28.845			0	0	0	0	0	16143	1344	15330	68069	52742	52742	5811;5812		1
IEVEKSASILDK	GlyGly (K)	1444.78	0.777324	4727	Q96SB8;Q96SB8-2	SMC6	Structural maintenance of chromosomes protein 6	yes	no	0	1	0	1	By MS/MS	By MS/MS	By MS/MS	By MS/MS	2	2	2	1	32.972	33.082	2;3	3.1838e-05	39629	CM_M04498Bb	106.29	40.985			262120000	62413000	92448000	79672000	27584000	16144	4727	15331	68070;68071;68072;68073;68074;68075;68076	52743;52744;52745;52746;52747;52748;52749	52748	20457;20458		6
IEVFVQTLLHLAAK	Unmodified	1580.93	0.929014	2434	Q09161	NCBP1	Nuclear cap-binding protein subunit 1	yes	yes	0	0	0	0	By MS/MS	By MS/MS	By MS/MS	By MS/MS	1	1	1	1	70.072	70.125	3	4.7557e-05	82891	CM_M04496Bb	101.32	88.525			981190000	244100000	267070000	227400000	242620000	16145	2434	15332	68077;68078;68079;68080	52750;52751;52752;52753	52750			4
IEVGLVVGNSQVAFEK	Unmodified	1687.91	0.914486	1727	P46459;P46459-2	NSF	Vesicle-fusing ATPase	yes	no	0	0	0	0	By MS/MS	By MS/MS	By MS/MS	By MS/MS	1	1	1	1	57.779	57.888	2	6.6896e-21	68126	CM_M04498Bb	160.38	134.26			136900000	35463000	39812000	34733000	26891000	16146	1727	15333	68081;68082;68083;68084	52754;52755;52756;52757	52756			4
IEVHQEEVVAEVHVSTVEER	Unmodified	2317.16	0.155004	2340	Q02952;Q02952-3;Q02952-2	AKAP12	A-kinase anchor protein 12	yes	no	0	0	0	0	By MS/MS	By matching	By matching		1	1	1		39.643	39.741	4	0.0029234	46116	CM_M04496Bb	41.257	31.336			74432000	15456000	42950000	16027000	0	16147	2340	15334	68085;68086;68087	52758	52758			1
IEVIEIMTDR	Unmodified	1217.63	0.632574	1036	P09651-2;P09651;P09651-3;Q32P51	HNRNPA1;HNRNPA1L2	Heterogeneous nuclear ribonucleoprotein A1;Heterogeneous nuclear ribonucleoprotein A1, N-terminally processed;Heterogeneous nuclear ribonucleoprotein A1-like 2	yes	no	0	0	0	0	By MS/MS	By MS/MS	By MS/MS	By MS/MS	1	1	1	1	55.873	55.982	2	0.00029928	65660	CM_M04498Bb	108.98	66.998			364650000	90293000	93625000	75287000	105450000	16148	1036	15335	68088;68089;68090;68091	52759;52760;52761;52762	52761			4
IEVIEKLFAMDTEAK	GlyGly (K)	1849.95	0.949551	4806	Q99814	EPAS1	Endothelial PAS domain-containing protein 1	yes	yes	0	1	0	1	By MS/MS		By MS/MS		1		1		64.713	64.76	3	0.00046631	76450	CM_M04496Bb	61.641	47.288			99891000	44518000	0	55373000	0	16149	4806	15336	68092;68093	52763;52764	52763	20834		2
IEVINVDGTKR	GlyGly (K)	1356.74	0.736128	564	O75197	LRP5	Low-density lipoprotein receptor-related protein 5	yes	yes	0	1	0	1	By MS/MS	By MS/MS	By MS/MS	By MS/MS	1	1	1	1	29.689	29.808	3	0.00086622	35481	CM_M04498Bb	70.488	51.217			74429000	15236000	19524000	23010000	16659000	16150	564	15337	68094;68095;68096;68097	52765;52766;52767;52768	52767	2055		4
IEVKHVGK	GlyGly (K)	1022.59	0.587279	5698	Q9NYK5;Q9NYK5-2	MRPL39	39S ribosomal protein L39, mitochondrial	yes	no	0	1	0	1	By matching	By MS/MS	By MS/MS	By MS/MS	1	1	1	1	10.48	10.547	2	0.012697	11750	CM_M04498Bb	94.407	41.724			46726000	10744000	11001000	15003000	9978400	16151	5698	15338	68098;68099;68100;68101	52769;52770;52771	52770	23991		3
IEVLDSLQSKAK	GlyGly (K)	1443.79	0.793308	732	O95140	MFN2	Mitofusin-2	yes	yes	0	1	0	1	By matching	By MS/MS	By MS/MS	By matching	2	2	2	2	38.668	38.788	2;3	2.1087e-32	44715	CM_M04497Bb	213.31	151.2			1902900000	540970000	483490000	436260000	442150000	16152	732	15339	68102;68103;68104;68105;68106;68107;68108;68109	52772;52773;52774	52772	2654		3
IEVNVELR	Unmodified	970.545	0.544745	1900	P52292	KPNA2	Importin subunit alpha-1	yes	yes	0	0	0	0	By MS/MS	By MS/MS	By MS/MS	By matching	1	1	1	1	41.095	41.213	2	0.013516	47774	CM_M04497Bb	84.568	24.927			145260000	43150000	39210000	34778000	28119000	16153	1900	15340	68110;68111;68112;68113	52775;52776;52777	52776			3
IEVNVELRK	Unmodified	1098.64	0.639708	1900	P52292	KPNA2	Importin subunit alpha-1	yes	yes	0	0	0	1	By matching	By matching	By MS/MS	By MS/MS	1	1	1	1	30.932	31.051	3	0.016573	36966	CM_M04499Bb	51.445	26.502			49615000	12538000	13209000	12358000	11509000	16154	1900	15341	68114;68115;68116;68117	52778;52779	52779			2
IEVSQLLKGDASLK	GlyGly (K)	1613.9	0.898836	2425	Q08722;Q08722-3;Q08722-2;Q08722-4	CD47	Leukocyte surface antigen CD47	yes	no	0	1	0	1	By matching	By MS/MS	By matching	By matching	1	1	1	1	50.257	50.364	3	0.0024283	59029	CM_M04497Bb	50.155	34.129			79703000	18721000	19009000	21463000	20509000	16155	2425	15342	68118;68119;68120;68121	52780	52780	11623		1
IEWLESHQDADIEDFK	Unmodified	1973.9	0.900686	1087	P11021	HSPA5	78 kDa glucose-regulated protein	yes	yes	0	0	0	0	By MS/MS				1				50.37	50.37	2	0.00048646	59023	CM_M04496Bb	76.655	52.312			13159000	13159000	0	0	0	16156	1087	15343	68122	52781	52781			1
IEYIHSKNFIHR	GlyGly (K)	1669.87	0.868873	1778;1812	P48730;P48730-2;P49674	CSNK1D;CSNK1E	Casein kinase I isoform delta;Casein kinase I isoform epsilon	no	no	0	1	0	1	By MS/MS	By matching	By MS/MS	By matching	1	1	1	1	25.733	25.85	4	0.0047676	30699	CM_M04496Bb	45.915	22.798			127430000	30834000	43045000	27974000	25576000	16157	1778;1812	15344	68123;68124;68125;68126	52782;52783	52782	8334		2
IEYPLKAHQK	GlyGly (K)	1339.72	0.724835	5635	Q9NWT6	HIF1AN	Hypoxia-inducible factor 1-alpha inhibitor	yes	yes	0	1	0	1	By MS/MS	By MS/MS	By matching	By MS/MS	1	1	1	2	18.079	18.178	2;3	0.0015919	21087	CM_M04499Bb	85.064	60.141			65483000	12008000	5364600	6985400	41126000	16158	5635	15345	68127;68128;68129;68130;68131	52784;52785;52786;52787	52786	23786		4
IEYSKTFK	GlyGly (K)	1128.58	0.581525	59	P0CG08;B7ZAQ6;B7ZAQ6-2;B7ZAQ6-3	GPR89B;GPR89A	Golgi pH regulator B;Golgi pH regulator A	yes	no	0	1	0	1		By MS/MS	By MS/MS	By matching		1	1	1	21.067	21.204	2	0.015341	24826	CM_M04498Bb	85.064	34.457			38052000	0	11181000	14266000	12605000	16159	59	15346	68132;68133;68134	52788;52789	52789	187		2
IFAFDLDAKR	GlyGly (K)	1308.68	0.682636	4665	Q96P11;Q96P11-2;Q96P11-4;Q96P11-5	NSUN5	Probable 28S rRNA (cytosine-C(5))-methyltransferase	yes	no	0	1	0	1	By MS/MS	By MS/MS	By MS/MS	By MS/MS	1	1	1	1	47.503	47.611	3	0.00020104	55679	CM_M04498Bb	90.15	66.831			943140000	234420000	251050000	237560000	220110000	16160	4665	15347	68135;68136;68137;68138	52790;52791;52792;52793	52792	20211		4
IFALAFVK	Unmodified	907.553	0.553125	2671	Q14185	DOCK1	Dedicator of cytokinesis protein 1	yes	yes	0	0	0	0	By MS/MS	By MS/MS	By matching	By matching	1	1	1	1	61.77	61.871	2	0.016789	72976	CM_M04496Bb	76.847	32.236			40808000	8046200	11018000	11811000	9931900	16161	2671	15348	68139;68140;68141;68142	52794;52795	52794			2
IFALLAGKPVWQLSEK	GlyGly (K)	1913.08	0.077469	1925;1926	P52948;P52948-5;P52948-6;P52948-2	NUP98	Nuclear pore complex protein Nup98-Nup96;Nuclear pore complex protein Nup98;Nuclear pore complex protein Nup96	no	no	0	1	0	1	By MS/MS	By MS/MS	By MS/MS	By MS/MS	1	1	1	1	65.052	65.133	3	0.00082474	76656	CM_M04499Bb	54.501	44.751			78296000	14612000	21637000	20267000	21780000	16162	1925;1926	15349	68143;68144;68145;68146	52796;52797;52798;52799	52799	9277;9278		4
IFAPNHVVAK	Unmodified	1094.62	0.623664	2333	Q02543	RPL18A	60S ribosomal protein L18a	yes	yes	0	0	0	0	By MS/MS	By MS/MS	By MS/MS	By MS/MS	1	1	1	1	25.42	25.537	3	0.00090082	30202	CM_M04496Bb	74.92	48.536			468970000	112600000	118090000	135380000	102900000	16163	2333	15350	68147;68148;68149;68150	52800;52801;52802;52803	52800			4
IFAQPVSLK	Unmodified	1001.59	0.590967	808	O95696;O95696-2	BRD1	Bromodomain-containing protein 1	yes	no	0	0	0	0	By matching	By matching	By matching	By MS/MS	1	1	1	1	14.523	14.6	2	0.042273	16642	CM_M04499Bb	45.081	1.2736			51846000	13342000	15072000	10908000	12524000	16164	808	15351	68151;68152;68153;68154	52804	52804			1
IFASIAPSIYGHEDIK	Unmodified	1759.91	0.914486	1815	P49736	MCM2	DNA replication licensing factor MCM2	yes	yes	0	0	0	0	By MS/MS	By MS/MS	By MS/MS	By MS/MS	1	1	1	1	50.285	50.392	3	0.0065817	59012	CM_M04497Bb	40.52	29.575			134230000	36363000	34360000	30520000	32982000	16165	1815	15352	68155;68156;68157;68158	52805;52806;52807;52808	52806			4
IFAVGGQNGLGGLDNVEYYDIKLNEWK	GlyGly (K)	3125.55	0.545814	3776	Q8IXQ5;Q8IXQ5-5;Q8IXQ5-2	KLHL7	Kelch-like protein 7	yes	no	0	1	0	1		By MS/MS	By matching			1	1		68.603	68.664	3	1.7512e-05	81163	CM_M04497Bb	56.95	45.426			68162000	0	46551000	21612000	0	16166	3776	15353	68159;68160	52809	52809	17238		1
IFCVHGGLSPSIQTLDQIR	Unmodified	2140.11	0.109908	2049	P60510	PPP4C	Serine/threonine-protein phosphatase 4 catalytic subunit	yes	yes	0	0	0	0	By MS/MS	By matching	By matching	By MS/MS	1	1	1	1	57.561	57.669	3	6.5328e-05	67738	CM_M04499Bb	74.786	54.135			48013000	10401000	17291000	12605000	7715700	16167	2049	15354	68161;68162;68163;68164	52810;52811	52811			2
IFDAAKAPIQWEER	GlyGly (K)	1786.9	0.900233	1837	P50213	IDH3A	Isocitrate dehydrogenase [NAD] subunit alpha, mitochondrial	yes	yes	0	1	0	1	By MS/MS	By MS/MS	By MS/MS	By matching	1	1	1	1	46.99	47.099	3	0.00090379	55137	CM_M04497Bb	50.102	33.752			89162000	20143000	24747000	25762000	18509000	16168	1837	15355	68165;68166;68167;68168	52812;52813;52814	52813	8751		1
IFDANTKPNLNLQVLSNPEFLAEGTAIK	GlyGly (K)	3170.66	0.661178	511	O60701;O60701-3	UGDH	UDP-glucose 6-dehydrogenase	yes	no	0	1	0	1	By MS/MS	By MS/MS	By MS/MS	By MS/MS	1	1	1	1	69.415	69.467	3	3.2386e-20	82095	CM_M04498Bb	143.54	125.89			1166700000	334980000	320770000	269420000	241500000	16169	511	15356	68169;68170;68171;68172	52815;52816;52817;52818	52817	1872		4
IFDDVSSGVSQLASKVQGVGSK	GlyGly (K)	2321.19	0.186304	3917	Q8N6T3;Q8N6T3-4	ARFGAP1	ADP-ribosylation factor GTPase-activating protein 1	yes	no	0	1	0	1		By matching	By MS/MS			1	1		60.057	60.172	3	0.00016849	70821	CM_M04498Bb	55.588	35.497			33766000	0	15319000	18447000	0	16170	3917	15357	68173;68174	52819	52819	17666		1
IFDEILVNAADNKQR	GlyGly (K)	1858.95	0.953725	1100;2339	Q02880;Q02880-2;P11388;P11388-2;P11388-3;P11388-4	TOP2B;TOP2A	DNA topoisomerase 2-beta;DNA topoisomerase 2-alpha	no	no	0	1	0	1	By MS/MS	By MS/MS	By MS/MS	By MS/MS	2	1	2	1	48.365	48.455	2;3	6.036e-11	56789	CM_M04496Bb	142.38	113.06			577510000	149110000	163190000	160610000	104590000	16171	2339;1100	15358	68175;68176;68177;68178;68179;68180	52820;52821;52822;52823;52824	52820	4442		5
IFDLGSDNEEVVAGPAPAHAKEGLR	GlyGly (K)	2705.34	0.340907	4368	Q969U6;Q969U6-2	FBXW5	F-box/WD repeat-containing protein 5	yes	no	0	1	0	1	By MS/MS	By MS/MS	By MS/MS	By MS/MS	1	1	2	2	45.343	45.468	3;4	7.0259e-18	52961	CM_M04498Bb	156.23	149.28			819700000	197080000	150230000	271510000	200890000	16172	4368	15359	68181;68182;68183;68184;68185;68186	52825;52826;52827;52828;52829;52830	52827	19223		6
IFDLLPNKIR	GlyGly (K)	1341.78	0.77687	3201	Q5VW36	FOCAD	Focadhesin	yes	yes	0	1	0	1				By MS/MS				1	52.388	52.588	3	0.0040182	61500	CM_M04499Bb	54.191	38.184			46039000	0	0	0	46039000	16173	3201	15360	68187	52831	52831	15154		1
IFDSEEILAGYKR	GlyGly (K)	1653.84	0.836236	431	O43776	NARS	Asparagine--tRNA ligase, cytoplasmic	yes	yes	0	1	0	1	By MS/MS	By MS/MS	By MS/MS	By MS/MS	2	2	2	2	48.038	48.146	2;3	1.5938e-12	56300	CM_M04498Bb	157.24	128.85			1183700000	262570000	277010000	292880000	351270000	16174	431	15361	68188;68189;68190;68191;68192;68193;68194;68195	52832;52833;52834;52835;52836;52837	52836	1531		6
IFDSSCISSKIPLLTTIR	GlyGly (K)	2164.16	0.15619	5328	Q9H967	WDR76	WD repeat-containing protein 76	yes	yes	0	1	0	1	By MS/MS	By MS/MS	By MS/MS	By MS/MS	1	1	1	1	67.589	67.655	3	3.0604e-05	79938	CM_M04496Bb	109.42	96.572			273430000	73185000	72036000	60425000	67788000	16175	5328	15362	68196;68197;68198;68199	52838;52839;52840;52841	52838	22515		4
IFDYSPLDPTQDFNTQMTKLGHGLLSGQYSKPPVK	GlyGly (K)	4036	0.00405269	4336	Q92995;Q92995-2	USP13	Ubiquitin carboxyl-terminal hydrolase 13	yes	no	0	1	0	2	By MS/MS	By MS/MS	By MS/MS	By MS/MS	1	1	1	1	67.323	67.388	5	1.0455e-19	79527	CM_M04496Bb	105.98	96.049			745100000	277110000	192290000	160380000	115330000	16176	4336	15363	68200;68201;68202;68203	52842;52843;52844;52845	52842	19136		4
IFEAYWFLGQAGSSIPSTWPR	Unmodified	2412.19	0.190267	3719	Q8IV08	PLD3	Phospholipase D3	yes	yes	0	0	0	0	By matching	By MS/MS	By matching	By MS/MS	1	1	1	1	71.13	71.177	2	3.1676e-30	84391	CM_M04497Bb	185.12	166.29			224720000	51634000	81012000	53887000	38186000	16177	3719	15364	68204;68205;68206;68207	52846;52847	52846			2
IFEELTLHKPTQVMPCR	GlyGly (K)	2212.11	0.113279	2656	Q14145	KEAP1	Kelch-like ECH-associated protein 1	yes	yes	0	1	0	1	By MS/MS	By MS/MS	By MS/MS	By MS/MS	2	2	2	1	47.157	47.254	3;4	7.4944e-05	55248	CM_M04497Bb	93.153	59.059			1223000000	286420000	398500000	441930000	96112000	16178	2656	15365	68208;68209;68210;68211;68212;68213;68214	52848;52849;52850;52851;52852	52850	12736		4
IFEELTLHKPTQVMPCR	Oxidation (M);GlyGly (K)	2228.11	0.108194	2656	Q14145	KEAP1	Kelch-like ECH-associated protein 1	yes	yes	0	1	1	1			By MS/MS				1		41.943	42.059	3	0.0031779	48765	CM_M04498Bb	43.05	25.971			33820000	0	0	33820000	0	16179	2656	15365	68215	52853	52853	12736	1413	1
IFEIFGPVAHPFYVLR	Unmodified	1904.03	0.0348759	4568	Q96HR8;Q96HR8-2	NAF1	H/ACA ribonucleoprotein complex non-core subunit NAF1	yes	no	0	0	0	0	By matching	By matching	By MS/MS	By MS/MS	1	1	1	1	70.059	70.112	3	6.0486e-05	82951	CM_M04498Bb	104.17	70.964			373940000	117030000	97062000	73149000	86698000	16180	4568	15366	68216;68217;68218;68219	52854;52855	52854			2
IFEKAVK	GlyGly (K)	947.544	0.544017	3250	Q68CR1;Q68CR1-3;Q68CR1-2	SEL1L3	Protein sel-1 homolog 3	yes	no	0	1	0	1	By matching	By MS/MS	By matching		1	1	1		17.634	17.704	2	0.05184	20562	CM_M04497Bb	66.993	10.483			91611000	26349000	32223000	33039000	0	16181	3250	15367	68220;68221;68222	52856	52856	15309		1
IFEPPPPKK	GlyGly (K)	1165.65	0.649545	355	O43143	DHX15	Pre-mRNA-splicing factor ATP-dependent RNA helicase DHX15	yes	yes	0	1	0	1	By MS/MS	By MS/MS	By MS/MS	By matching	2	2	2	2	22.416	22.524	2;3	0.0020415	26376	CM_M04497Bb	69.598	52.358			375110000	84254000	101370000	99687000	89804000	16182	355	15368	68223;68224;68225;68226;68227;68228;68229;68230	52857;52858;52859;52860	52858	1246;1247		4
IFEQKDR	GlyGly (K)	1048.53	0.530158	2010	P55884;P55884-2	EIF3B	Eukaryotic translation initiation factor 3 subunit B	yes	no	0	1	0	1	By MS/MS			By matching	1			1	11.775	11.841	2	0.0052007	13386	CM_M04496Bb	107.66	23.857			82969000	40453000	0	0	42516000	16183	2010	15369	68231;68232	52861	52861	9729		0
IFETLQDKYYEEYR	GlyGly (K)	2009.94	0.937072	5815	Q9UBB9	TFIP11	Tuftelin-interacting protein 11	yes	yes	0	1	0	1	By MS/MS	By MS/MS	By MS/MS	By MS/MS	1	1	1	1	45.035	45.147	3	4.1214e-05	52685	CM_M04496Bb	96.734	80.595			243820000	69030000	69291000	55147000	50353000	16184	5815	15370	68233;68234;68235;68236	52862;52863;52864;52865;52866	52862	24491		5
IFFTNMVTCSQVHFK	Unmodified	1857.89	0.890596	5322	Q9H900;Q9H900-2	ZWILCH	Protein zwilch homolog	yes	no	0	0	0	0	By matching	By MS/MS	By MS/MS	By MS/MS	1	1	1	1	56.561	56.67	3	0.01019	66745	CM_M04497Bb	38.511	29.461			57273000	14308000	16262000	13324000	13379000	16185	5322	15371	68237;68238;68239;68240	52867;52868;52869	52867			3
IFFVSAKEVLNAR	GlyGly (K)	1606.88	0.883126	732	O95140	MFN2	Mitofusin-2	yes	yes	0	1	0	1			By MS/MS				1		55.105	55.215	3	0.00082942	64902	CM_M04498Bb	51.211	44.009			31969000	0	0	31969000	0	16186	732	15372	68241	52870	52870	2655		0
IFGDNFDPDFIKQR	GlyGly (K)	1824.88	0.879498	4423	Q96BR1;Q96BR1-2	SGK3	Serine/threonine-protein kinase Sgk3	yes	no	0	1	0	1	By matching	By MS/MS	By MS/MS	By matching	1	1	1	1	53.803	53.912	3	0.00027495	63218	CM_M04498Bb	70.963	65.248			125100000	32509000	30906000	26406000	35277000	16187	4423	15373	68242;68243;68244;68245	52871;52872	52872	19382		2
IFGGLDMLAEK	Unmodified	1192.62	0.616196	4286	Q92688;Q92688-2	ANP32B	Acidic leucine-rich nuclear phosphoprotein 32 family member B	yes	no	0	0	0	0	By MS/MS	By MS/MS	By MS/MS	By MS/MS	1	1	1	1	59.649	59.754	2	0.0017699	70322	CM_M04498Bb	78.655	42.775			65682000	16158000	18991000	13947000	16586000	16188	4286	15374	68246;68247;68248;68249	52873;52874;52875;52876;52877	52876			5
IFGHYVLGLSQGSVSEILAR	Unmodified	2145.16	0.158239	1636	P39880;P39880-6;P39880-4;P39880-5;P39880-2;P39880-3	CUX1	Homeobox protein cut-like 1	yes	no	0	0	0	0	By MS/MS	By MS/MS	By MS/MS	By MS/MS	1	1	1	1	65.345	65.426	3	1.5237e-05	77329	CM_M04496Bb	90.379	75.451			182380000	35095000	56886000	54913000	35481000	16189	1636	15375	68250;68251;68252;68253	52878;52879;52880;52881	52878			4
IFGIADDAHIGNLLTSKFFSYK	GlyGly (K)	2570.32	0.316924	2975	Q2PZI1	DPY19L1	Probable C-mannosyltransferase DPY19L1	yes	yes	0	1	0	1	By matching		By MS/MS	By matching	1		1	1	69.456	69.515	4	0.00017074	82363	CM_M04498Bb	55.127	40.817			195660000	109520000	0	79811000	6327000	16190	2975	15376	68254;68255;68256	52882	52882	14339		1
IFGINKY	GlyGly (K)	967.513	0.512717	3834;5762	Q8N138;Q8N138-4;Q9P0S3	ORMDL3;ORMDL1	ORM1-like protein 3;ORM1-like protein 1	no	no	0	1	0	1	By matching	By matching	By MS/MS	By matching	1	1	1	1	44.598	44.71	2	0.054796	52069	CM_M04498Bb	87.839	36.803			103520000	26898000	28710000	28754000	19162000	16191	3834;5762	15377	68257;68258;68259;68260	52883	52883	17427		1
IFGLDIKGR	GlyGly (K)	1131.64	0.640043	4376	Q969Z3;Q969Z3-2	MARC2	Mitochondrial amidoxime reducing component 2	yes	no	0	1	0	1	By MS/MS	By MS/MS	By MS/MS	By MS/MS	2	1	2	2	44.609	44.734	2;3	0.001782	52098	CM_M04498Bb	70.816	23.213			161950000	25513000	40867000	51199000	44370000	16192	4376	15378	68261;68262;68263;68264;68265;68266;68267	52884;52885;52886;52887;52888;52889;52890	52887	19263		7
IFGLLMGTLQK	Oxidation (M)	1235.69	0.69478	5210	Q9H307	PNN	Pinin	yes	yes	0	0	1	0	By MS/MS	By MS/MS	By MS/MS	By MS/MS	1	1	1	1	58.953	59.06	2	0.0028351	69515	CM_M04496Bb	70.816	37.976			137380000	30755000	39684000	36054000	30885000	16193	5210	15379	68268;68269;68270;68271	52891;52892;52893;52894	52891		1954	4
IFGLLMGTLQK	Unmodified	1219.7	0.699866	5210	Q9H307	PNN	Pinin	yes	yes	0	0	0	0	By MS/MS	By MS/MS	By MS/MS	By MS/MS	1	1	1	1	66.798	66.869	2	2.1982e-06	78647	CM_M04499Bb	135.71	135.71			932990000	249550000	238160000	215270000	230020000	16194	5210	15379	68272;68273;68274;68275	52895;52896;52897;52898	52898			4
IFGLTKDLR	GlyGly (K)	1175.67	0.666257	3140	Q5T3J3;Q5T3J3-2	LRIF1	Ligand-dependent nuclear receptor-interacting factor 1	yes	no	0	1	0	1	By MS/MS			By matching	1			1	42.483	42.576	3	0.011082	49619	CM_M04496Bb	43.308	13.564			27160000	15560000	0	0	11600000	16195	3140	15380	68276;68277	52899	52899	14931		1
IFGSNKWTTEQQQR	GlyGly (K)	1835.89	0.891459	2786	Q15041;Q15041-2;Q15041-3	ARL6IP1	ADP-ribosylation factor-like protein 6-interacting protein 1	yes	no	0	1	0	1				By MS/MS				1	28.848	29.031	3	0.0025826	34509	CM_M04499Bb	49.31	38.825			32102000	0	0	0	32102000	16196	2786	15381	68278	52900	52900	13543		1
IFGTDSQYNAYNEKR	GlyGly (K)	1918.88	0.880954	2887	Q15800;Q15800-2	MSMO1	Methylsterol monooxygenase 1	yes	no	0	1	0	1	By MS/MS	By MS/MS	By MS/MS	By MS/MS	1	1	1	1	28.821	28.94	3	6.1571e-05	34462	CM_M04497Bb	86.467	69.248			1223000000	309880000	281920000	276350000	354820000	16197	2887	15382	68279;68280;68281;68282	52901;52902;52903;52904	52902	13954		4
IFGVTTLDIVR	Unmodified	1232.71	0.712873	1648	P40926	MDH2	Malate dehydrogenase, mitochondrial	yes	yes	0	0	0	0	By MS/MS	By MS/MS	By MS/MS	By MS/MS	1	1	1	1	64.465	64.551	2	8.2208e-05	76157	CM_M04497Bb	101.11	53.282			639890000	170340000	158800000	168880000	141870000	16198	1648	15383	68283;68284;68285;68286	52905;52906;52907;52908	52906			3
IFHELTQTDK	Unmodified	1230.62	0.624452	1104	P11586	MTHFD1	C-1-tetrahydrofolate synthase, cytoplasmic;Methylenetetrahydrofolate dehydrogenase;Methenyltetrahydrofolate cyclohydrolase;Formyltetrahydrofolate synthetase;C-1-tetrahydrofolate synthase, cytoplasmic, N-terminally processed	yes	yes	0	0	0	0		By matching	By MS/MS	By matching		1	1	1	23.323	23.472	3	0.022965	27578	CM_M04498Bb	36.514	19.002			47160000	0	12835000	20591000	13733000	16199	1104	15384	68287;68288;68289	52909	52909			1
IFHELTQTDKALFNR	GlyGly (K)	1946	0.00100964	1104	P11586	MTHFD1	C-1-tetrahydrofolate synthase, cytoplasmic;Methylenetetrahydrofolate dehydrogenase;Methenyltetrahydrofolate cyclohydrolase;Formyltetrahydrofolate synthetase;C-1-tetrahydrofolate synthase, cytoplasmic, N-terminally processed	yes	yes	0	1	0	1	By MS/MS	By MS/MS	By MS/MS	By MS/MS	1	1	1	1	41.22	41.338	3	0.00013686	47950	CM_M04497Bb	74.475	67.942			95205000	21020000	24457000	24959000	24770000	16200	1104	15385	68290;68291;68292;68293	52910;52911;52912;52913	52911	4492		4
IFHPNVGANGEICVNVLKR	GlyGly (K)	2250.17	0.169154	2937	Q16763	UBE2S	Ubiquitin-conjugating enzyme E2 S	yes	yes	0	1	0	1	By MS/MS	By matching	By MS/MS	By MS/MS	1	1	1	1	45.253	45.365	4	1.0674e-06	53074	CM_M04496Bb	117	106.8			188040000	54337000	41289000	50308000	42107000	16201	2937	15386	68294;68295;68296;68297	52914;52915;52916	52914	14162		2
IFHTVTTTDDPVIR	Unmodified	1613.84	0.841321	327	O15371;O15371-2;O15371-3	EIF3D	Eukaryotic translation initiation factor 3 subunit D	yes	no	0	0	0	0		By matching		By MS/MS		1		1	37.651	37.836	3	0.001192	43468	CM_M04499Bb	50.897	44.865			55099000	0	23539000	0	31560000	16202	327	15387	68298;68299	52917	52917			0
IFHVIVAPCYDKK	GlyGly (K)	1702.89	0.886497	5913	Q9UHQ1;Q9UHQ1-2;Q9UHQ1-4;Q9UHQ1-3	NARF	Nuclear prelamin A recognition factor	yes	no	0	1	0	1	By MS/MS	By MS/MS		By MS/MS	2	2		2	38.128	38.251	3;4	0.00085519	44028	CM_M04497Bb	55.04	28.011			134210000	48631000	40729000	0	44849000	16203	5913	15388	68300;68301;68302;68303;68304;68305	52918;52919;52920;52921;52922	52920	24863;24864		4
IFIAGSKQYSQSESLDQIPNNVAHATEGK	GlyGly (K)	3245.6	0.595284	4767	Q99558	MAP3K14	Mitogen-activated protein kinase kinase kinase 14	yes	yes	0	1	0	1	By MS/MS			By MS/MS	1			1	47.609	47.706	4	1.2032e-06	55596	CM_M04499Bb	58.722	46.408			131350000	60360000	0	0	70986000	16204	4767	15389	68306;68307	52923;52924	52924	20627		2
IFIGTFK	Unmodified	824.48	0.479626	1168	P14678;P63162;P14678-2;P14678-3;P63162-2	SNRPB;SNRPN	Small nuclear ribonucleoprotein-associated proteins B and B';Small nuclear ribonucleoprotein-associated protein N	yes	no	0	0	0	0	By MS/MS	By MS/MS	By MS/MS	By MS/MS	1	1	1	1	45.721	45.832	2	0.020345	53388	CM_M04497Bb	100.07	38.069			207380000	49550000	57710000	52512000	47607000	16205	1168	15390	68308;68309;68310;68311	52925;52926;52927;52928	52926			4
IFIGTFKAFDK	GlyGly (K)	1399.75	0.749987	1168	P14678;P63162;P14678-2;P14678-3;P63162-2	SNRPB;SNRPN	Small nuclear ribonucleoprotein-associated proteins B and B';Small nuclear ribonucleoprotein-associated protein N	yes	no	0	1	0	1	By MS/MS	By MS/MS	By MS/MS	By MS/MS	1	1	1	1	51.498	51.606	3	0.00026512	60476	CM_M04496Bb	82.171	53.365			111470000	34868000	26792000	25863000	23949000	16206	1168	15391	68312;68313;68314;68315	52929;52930;52931;52932	52929	4937		4
IFINNEWHESKSGK	GlyGly (K)	1801.87	0.874746	1748	P47895	ALDH1A3	Aldehyde dehydrogenase family 1 member A3	yes	yes	0	1	0	1	By MS/MS	By MS/MS	By MS/MS	By MS/MS	2	1	2	2	27.562	27.672	3;4	1.7575e-05	32678	CM_M04498Bb	108.71	61.425			891680000	224060000	168480000	278000000	221140000	16207	1748	15392	68316;68317;68318;68319;68320;68321;68322	52933;52934;52935;52936;52937	52936	8114;8118		5
IFKANHLEDK	GlyGly (K)	1327.69	0.688449	5594	Q9NVM4;Q9NVM4-4;Q9NVM4-3	PRMT7	Protein arginine N-methyltransferase 7	yes	no	0	1	0	1	By matching	By matching	By MS/MS	By MS/MS	1	1	1	1	16.309	16.391	2	0.011568	18587	CM_M04498Bb	60.398	31.236			171530000	67985000	85467000	9117300	8957700	16208	5594	15393	68323;68324;68325;68326	52938;52939	52938	23626		2
IFKEQLSLPAEFPDK	GlyGly (K)	1874.98	0.977815	451	O43929;O43929-2;O43929-3	ORC4	Origin recognition complex subunit 4	yes	no	0	1	0	1	By MS/MS	By MS/MS	By MS/MS		1	1	1		53.482	53.56	3	0.00045318	62915	CM_M04496Bb	62.104	45.965		+	256960000	84130000	81432000	91396000	0	16209	451	15394	68327;68328;68329	52940;52941;52942	52940	1612;1618		3
IFKIDQMGR	GlyGly (K)	1220.63	0.633577	5216	Q9H3K2	GHITM	Growth hormone-inducible transmembrane protein	yes	yes	0	1	0	1	By MS/MS	By matching	By matching	By matching	1	1	1	1	33.54	33.659	3	0.0045349	40465	CM_M04496Bb	56.258	35.356			67401000	18943000	14537000	15689000	18231000	16210	5216	15395	68330;68331;68332;68333	52943	52943	22135		1
IFKSQGAALDK	GlyGly (K)	1290.69	0.6932	1647	P40925;P40925-3;P40925-2	MDH1	Malate dehydrogenase, cytoplasmic	yes	no	0	1	0	1	By MS/MS	By MS/MS	By MS/MS	By MS/MS	1	1	1	1	19.937	20.034	2	5.273e-05	23563	CM_M04496Bb	111.65	62.858			97070000	30749000	27578000	16587000	22156000	16211	1647	15396	68334;68335;68336;68337	52944;52945;52946;52947	52944	7492;7493		4
IFLFDTQHFISK	Unmodified	1494.79	0.787101	5252	Q9H583	HEATR1	HEAT repeat-containing protein 1;HEAT repeat-containing protein 1, N-terminally processed	yes	yes	0	0	0	0	By MS/MS	By MS/MS	By MS/MS	By MS/MS	1	1	1	1	60.382	60.486	3	0.00085181	71308	CM_M04496Bb	70.412	47.036			55753000	14365000	14943000	15692000	10753000	16212	5252	15397	68338;68339;68340;68341	52948;52949;52950;52951	52948			4
IFLLGLADNEAAIVQAESEETKER	GlyGly (K)	2759.4	0.397753	5898	Q9UHB9;Q9UHB9-4;Q9UHB9-2	SRP68	Signal recognition particle subunit SRP68	yes	no	0	1	0	1	By MS/MS	By MS/MS	By MS/MS	By MS/MS	1	1	1	1	68.357	68.418	3	1.8925e-07	80821	CM_M04496Bb	80.683	58.88			147810000	51266000	31920000	33568000	31054000	16213	5898	15398	68342;68343;68344;68345	52952;52953;52954;52955	52952	24775		4
IFLLTNNNLLLADQK	Unmodified	1728.98	0.977421	433;434	O43795;O43795-2	MYO1B	Unconventional myosin-Ib	no	no	0	0	0	0	By matching	By MS/MS	By MS/MS	By matching	1	1	1	1	68.527	68.588	2	0.0016564	81063	CM_M04497Bb	65.395	40.541			56746000	17003000	14883000	14588000	10273000	16214	433;434	15399	68346;68347;68348;68349	52956;52957	52956			2
IFLLTNNNLLLADQKSGQIK	GlyGly (K)	2356.31	0.311445	433;434	O43795;O43795-2	MYO1B	Unconventional myosin-Ib	no	no	0	1	0	1	By MS/MS	By MS/MS	By MS/MS	By MS/MS	1	1	1	1	61.733	61.834	3	0.00011673	72918	CM_M04497Bb	60.564	44.799			107610000	35697000	24292000	24475000	23142000	16215	433;434	15400	68350;68351;68352;68353	52958;52959;52960;52961	52959	1551		4
IFMFNVCGTMPVCGTILGK	Unmodified	2144.03	0.0290803	1105	P11717	IGF2R	Cation-independent mannose-6-phosphate receptor	yes	yes	0	0	0	0		By MS/MS	By matching	By matching		1	1	1	70.42	70.486	2	0.035479	83518	CM_M04497Bb	32.933	20.306			155460000	0	68763000	48210000	38492000	16216	1105	15401	68354;68355;68356	52962	52962			1
IFNDKTVGGEAR	GlyGly (K)	1419.71	0.710641	4791	Q99707;Q99707-2	MTR	Methionine synthase	yes	no	0	1	0	1	By MS/MS	By MS/MS	By MS/MS		1	1	1		21.659	21.714	2;3	2.7519e-06	25500	CM_M04496Bb	114.83	66.037			57962000	21511000	0	36451000	0	16217	4791	15402	68357;68358;68359	52963;52964;52965	52963	20770		3
IFNNKSSVDLK	GlyGly (K)	1377.73	0.725229	2777	Q15024	EXOSC7	Exosome complex component RRP42	yes	yes	0	1	0	1	By MS/MS	By matching	By MS/MS	By MS/MS	2	1	2	2	26.708	26.818	2;3	0.00021645	31732	CM_M04499Bb	66.262	47.951			313040000	90696000	14761000	89049000	118530000	16218	2777	15403	68360;68361;68362;68363;68364;68365;68366	52966;52967;52968;52969	52969	13520		2
IFNTNNLWISLAAVK	Unmodified	1702.94	0.940641	2946	Q16851;Q16851-2	UGP2	UTP--glucose-1-phosphate uridylyltransferase	yes	no	0	0	0	0	By MS/MS	By MS/MS	By matching	By MS/MS	1	1	1	1	70.234	70.284	2	1.1843e-22	83092	CM_M04496Bb	172.92	135.45			814300000	249870000	180630000	182890000	200920000	16219	2946	15404	68367;68368;68369;68370	52970;52971;52972	52970			3
IFPAALQLVASGTVQLGENGK	Unmodified	2112.16	0.157904	1323	P22102	GART	Trifunctional purine biosynthetic protein adenosine-3;Phosphoribosylamine--glycine ligase;Phosphoribosylformylglycinamidine cyclo-ligase;Phosphoribosylglycinamide formyltransferase	yes	yes	0	0	0	0	By MS/MS	By MS/MS	By MS/MS	By MS/MS	1	1	1	1	70.182	70.232	2	9.2243e-102	83030	CM_M04496Bb	266.75	228.12			664680000	206010000	167850000	143150000	147670000	16220	1323	15405	68371;68372;68373;68374	52973;52974;52975;52976	52973			4
IFPEGKSFIADVEPIFDR	GlyGly (K)	2193.11	0.11062	5288	Q9H6Z9	EGLN3	Egl nine homolog 3	yes	yes	0	1	0	1		By matching	By MS/MS	By matching		1	1	1	68.329	68.41	3	0.00012333	80781	CM_M04498Bb	68.82	58.72			50508000	0	7746000	24416000	18346000	16221	5288	15406	68375;68376;68377	52977	52977	22375		1
IFPIQDKQSWQNEYEVYSLPGMK	GlyGly (K)	2913.4	0.40073	1414	P27037;P27037-2	ACVR2A	Activin receptor type-2A	yes	no	0	1	0	1	By MS/MS		By MS/MS	By matching	1		1	1	62.303	62.396	3	0.00093712	73574	CM_M04496Bb	43.198	32.655			80267000	26960000	0	28196000	25111000	16222	1414	15407	68378;68379;68380	52978;52979	52978	6235		2
IFPVDKSR	GlyGly (K)	1074.58	0.582193	5574	Q9NV06	DCAF13	DDB1- and CUL4-associated factor 13	yes	yes	0	1	0	1			By MS/MS	By MS/MS			1	1	23.971	24.115	3	0.0043072	28447	CM_M04499Bb	41.448	11.282			91651000	0	0	43153000	48497000	16223	5574	15408	68381;68382	52980;52981	52981	23487		1
IFPYEMLMVTNR	Unmodified	1512.75	0.746892	216	O14639;O14639-5;O14639-4;O14639-3;O14639-2;O14639-6	ABLIM1	Actin-binding LIM protein 1	yes	no	0	0	0	0				By MS/MS				1	68.223	68.334	2	0.035317	80589	CM_M04499Bb	57.492	29.323			0	0	0	0	0	16224	216	15409	68383	52982	52982			1
IFQEPTEPKTK	GlyGly (K)	1430.74	0.740544	1516	P31350;P31350-2	RRM2	Ribonucleoside-diphosphate reductase subunit M2	yes	no	0	1	0	1	By matching	By matching	By matching	By MS/MS	1	2	2	2	21.765	21.885	2;3	8.9122e-06	25508	CM_M04499Bb	87.184	42.642			366220000	53331000	95216000	105690000	111980000	16225	1516	15410	68384;68385;68386;68387;68388;68389;68390	52983;52984	52984	6789;6790		1
IFQEQVEKLK	GlyGly (K)	1374.75	0.750715	1371	P24468;P10589;P24468-3;P24468-2	NR2F2;NR2F1	COUP transcription factor 2;COUP transcription factor 1	yes	no	0	1	0	1	By MS/MS	By MS/MS	By MS/MS	By MS/MS	1	2	2	2	30.629	30.765	2;3	2.5039e-06	36667	CM_M04498Bb	144.12	64.215			430340000	24481000	161040000	109990000	134830000	16226	1371	15411	68391;68392;68393;68394;68395;68396;68397	52985;52986;52987;52988;52989	52988	5953;5954		5
IFQGNKDYHQDVR	GlyGly (K)	1732.83	0.828131	4671	Q96PD2;Q96PD2-2	DCBLD2	Discoidin, CUB and LCCL domain-containing protein 2	yes	no	0	1	0	1	By MS/MS	By MS/MS	By MS/MS	By MS/MS	2	3	3	3	17.291	17.384	2;3;4	2.0224e-06	20022	CM_M04498Bb	119.45	84.728			2123800000	318160000	582470000	720950000	502240000	16227	4671	15412	68398;68399;68400;68401;68402;68403;68404;68405;68406;68407;68408	52990;52991;52992;52993;52994;52995;52996;52997;52998;52999	52995	20234		9
IFQILYANEGESK	Unmodified	1510.77	0.766759	543	O75116	ROCK2	Rho-associated protein kinase 2	yes	yes	0	0	0	0	By matching	By MS/MS	By matching	By MS/MS	1	1	1	1	51.926	52.034	2	0.0002023	61017	CM_M04497Bb	89.548	36.076			75130000	18608000	17177000	19427000	19919000	16228	543	15413	68409;68410;68411;68412	53000;53001	53000			2
IFQYNKYVK	GlyGly (K)	1315.69	0.692472	215	O14628;O14628-4;O14628-7;O14628-5;O14628-6	ZNF195	Zinc finger protein 195	yes	no	0	1	0	1	By MS/MS				1				30.912	30.912	3	0.0097481	36872	CM_M04496Bb	60.91	43.437			0	0	0	0	0	16229	215	15414	68413	53002	53002	649		1
IFSAEIIYHLFDAFTK	Unmodified	1913.99	0.992736	523	O60841	EIF5B	Eukaryotic translation initiation factor 5B	yes	yes	0	0	0	0	By MS/MS	By MS/MS	By MS/MS	By MS/MS	2	2	2	2	72.443	72.485	2;3	3.447e-104	85982	CM_M04497Bb	282.89	187.88			4708000000	1475600000	1500900000	996190000	735390000	16230	523	15415	68414;68415;68416;68417;68418;68419;68420;68421	53003;53004;53005;53006;53007;53008;53009;53010	53006			8
IFSAEIIYHLFDAFTKYR	Unmodified	2233.16	0.157176	523	O60841	EIF5B	Eukaryotic translation initiation factor 5B	yes	yes	0	0	0	1	By MS/MS	By MS/MS	By MS/MS	By MS/MS	1	1	1	1	71.903	71.948	4	7.6617e-05	85317	CM_M04497Bb	111.33	95.351			220080000	81249000	57537000	40095000	41196000	16231	523	15416	68422;68423;68424;68425	53011;53012;53013;53014	53012			4
IFSFAHQTISALIK	Unmodified	1574.88	0.882064	4694	Q96QK1	VPS35	Vacuolar protein sorting-associated protein 35	yes	yes	0	0	0	0	By MS/MS	By MS/MS	By MS/MS	By MS/MS	2	2	2	2	60.034	60.139	2;3	1.973e-28	70818	CM_M04497Bb	197.3	141.04			812300000	219920000	215250000	200040000	177080000	16232	4694	15417	68426;68427;68428;68429;68430;68431;68432;68433	53015;53016;53017;53018;53019;53020;53021;53022	53017			8
IFSFLLNTLQENVNK	Unmodified	1778.96	0.956685	5362	Q9HAV4	XPO5	Exportin-5	yes	yes	0	0	0	0	By MS/MS	By MS/MS		By matching	1	1		1	70.235	70.277	2	1.9327e-28	83285	CM_M04497Bb	188.06	142.06			411410000	192650000	129950000	0	88814000	16233	5362	15418	68434;68435;68436	53023;53024	53024			2
IFSKFGK	GlyGly (K)	939.518	0.517802	2010	P55884;P55884-2	EIF3B	Eukaryotic translation initiation factor 3 subunit B	yes	no	0	1	0	1	By MS/MS	By MS/MS	By MS/MS	By MS/MS	1	1	1	1	23.245	23.356	2	0.03075	27345	CM_M04498Bb	89.903	51.084			392450000	77865000	106000000	103560000	105030000	16234	2010	15419	68437;68438;68439;68440	53025;53026;53027;53028	53027	9730		4
IFSPNVVNLTLVDLPGMTK	Unmodified	2057.12	0.123099	165	O00429;O00429-2;O00429-4;O00429-3;O00429-5;O00429-8;O00429-6	DNM1L	Dynamin-1-like protein	yes	no	0	0	0	0		By matching	By matching	By MS/MS		1	1	1	71.124	71.186	2	0.00018031	84173	CM_M04499Bb	89.624	73.486			137160000	0	33589000	66733000	36839000	16235	165	15420	68441;68442;68443	53029	53029			1
IFSSVQWLSGVKPVLSTK	Unmodified	1975.11	0.114248	5102	Q9C0C9	UBE2O	E2/E3 hybrid ubiquitin-protein ligase UBE2O	yes	yes	0	0	0	1	By matching		By matching	By MS/MS	1		1	1	63.625	63.712	3	0.00017732	74992	CM_M04499Bb	66.874	43.545			163030000	50615000	0	56298000	56119000	16236	5102	15421	68444;68445;68446	53030	53030			0
IFTDIFHYLEVLFR	Unmodified	1811.96	0.961042	3817	Q8IZH2;Q8IZH2-2;Q8IZH2-3	XRN1	5'-3' exoribonuclease 1	yes	no	0	0	0	0	By MS/MS	By MS/MS	By MS/MS	By MS/MS	1	1	1	1	74.092	74.131	3	5.5924e-10	87889	CM_M04496Bb	129.71	100.9			416430000	181460000	117100000	54936000	62942000	16237	3817	15422	68447;68448;68449;68450	53031;53032;53033;53034	53031			4
IFTDLQSEGFPVIETSTLTEEGVIKVK	GlyGly (K)	3093.61	0.612163	5071	Q9BZE4;Q9BZE4-2;Q9BZE4-3	GTPBP4	Nucleolar GTP-binding protein 1	yes	no	0	1	0	1	By matching	By MS/MS	By matching	By matching	1	1	1	1	69.184	69.241	3	4.4922e-05	81898	CM_M04497Bb	53.705	47.271			286720000	79830000	81283000	78355000	47249000	16238	5071	15423	68451;68452;68453;68454	53035	53035	21698		1
IFTFGTWIYSVNK	Unmodified	1574.81	0.813315	2272	P98170	XIAP	E3 ubiquitin-protein ligase XIAP	yes	yes	0	0	0	0	By matching	By matching	By MS/MS	By MS/MS	1	1	2	2	69.73	69.794	2	0.0045658	82474	CM_M04498Bb	62.166	40.08			347710000	87889000	76519000	104720000	78576000	16239	2272	15424	68455;68456;68457;68458;68459;68460	53036;53037	53036			2
IFTKDFNGDFR	GlyGly (K)	1472.7	0.704828	2855	Q15437	SEC23B	Protein transport protein Sec23B	yes	yes	0	1	0	1	By matching	By MS/MS	By MS/MS	By MS/MS	1	1	1	2	38.845	38.978	2;3	0.00027703	44939	CM_M04499Bb	51.979	40.766			218730000	32911000	21928000	13220000	150670000	16240	2855	15425	68461;68462;68463;68464;68465	53038;53039;53040;53041;53042	53042	13827		4
IFTLNLSAPFISQFYK	Unmodified	1888.01	0.0134718	1996	P55263;P55263-2;P55263-4	ADK	Adenosine kinase	yes	no	0	0	0	0	By MS/MS	By matching	By matching		1	1	1		71.359	71.392	2	9.3844e-50	84864	CM_M04496Bb	216.06	146.41			9042400000	4766500000	4234100000	41783000	0	16241	1996	15426	68466;68467;68468	53043	53043			1
IFTMGIDLTKPFEYLFATGNLR	Oxidation (M)	2562.32	0.319232	5351	Q9H9Y6;Q9H9Y6-3;Q9H9Y6-2;Q9H9Y6-4	POLR1B	DNA-directed RNA polymerase I subunit RPA2	yes	no	0	0	1	1	By MS/MS	By MS/MS	By MS/MS	By MS/MS	1	1	1	1	71.429	71.476	3	1.4177e-16	84765	CM_M04497Bb	113.5	102.04			920660000	293630000	233730000	218010000	175290000	16242	5351	15427	68469;68470;68471;68472	53044;53045;53046;53047	53045		1972	3
IFTMGIDLTKPFEYLFATGNLR	Unmodified	2546.32	0.324318	5351	Q9H9Y6;Q9H9Y6-3;Q9H9Y6-2;Q9H9Y6-4	POLR1B	DNA-directed RNA polymerase I subunit RPA2	yes	no	0	0	0	1	By MS/MS	By MS/MS	By MS/MS	By MS/MS	2	2	2	1	72.283	72.322	2;3	3.0974e-21	85698	CM_M04496Bb	161.58	127.9			3375700000	1239000000	852700000	745570000	538460000	16243	5351	15427	68473;68474;68475;68476;68477;68478;68479	53048;53049;53050;53051;53052;53053;53054	53048			7
IFTMGIDLTKPFEYLFATGNLR	GlyGly (K)	2660.37	0.367245	5351	Q9H9Y6;Q9H9Y6-3;Q9H9Y6-2;Q9H9Y6-4	POLR1B	DNA-directed RNA polymerase I subunit RPA2	yes	no	0	1	0	1	By matching	By MS/MS	By MS/MS	By matching	1	1	1	1	72.082	72.127	3	2.7413e-06	85577	CM_M04497Bb	94.358	76.062			180700000	57068000	46925000	37821000	38888000	16244	5351	15427	68480;68481;68482;68483	53055;53056	53055	22623		2
IFTPIVEHLGLQIR	Unmodified	1634.95	0.950812	5514	Q9NRX1	PNO1	RNA-binding protein PNO1	yes	yes	0	0	0	0	By MS/MS	By matching	By MS/MS	By MS/MS	1	1	1	1	63.366	63.456	3	0.00043701	74906	CM_M04496Bb	69.716	58.133			73039000	16637000	22632000	18643000	15128000	16245	5514	15428	68484;68485;68486;68487	53057;53058;53059	53057			3
IFTSIGEDYDER	Unmodified	1443.65	0.651789	1567	P35232;P35232-2	PHB	Prohibitin	yes	no	0	0	0	0	By MS/MS	By MS/MS	By MS/MS	By MS/MS	1	1	1	1	40.914	41.032	2	9.012e-05	47589	CM_M04497Bb	97.456	66.383			68171000	18416000	15357000	15705000	18693000	16246	1567	15429	68488;68489;68490;68491	53060;53061;53062;53063	53061			4
IFTTGDVNKDGK	GlyGly (K)	1407.7	0.699408	3313	Q6NUK1;Q6NUK1-2	SLC25A24	Calcium-binding mitochondrial carrier protein SCaMC-1	yes	no	0	1	0	1	By MS/MS	By MS/MS	By MS/MS	By MS/MS	2	2	2	1	20.964	21.058	2;3	0.00032145	24683	CM_M04498Bb	65.179	50.035			119290000	27062000	29109000	37007000	26112000	16247	3313	15430	68492;68493;68494;68495;68496;68497;68498	53064;53065;53066;53067;53068	53067	15499		3
IFTVGHQVPDDETIFKFK	GlyGly (K)	2234.14	0.137169	569	O75319;O75319-2	DUSP11	RNA/RNP complex-1-interacting phosphatase	yes	no	0	1	0	1	By MS/MS	By MS/MS	By MS/MS	By MS/MS	1	1	1	1	52.883	52.992	4	0.00081411	62324	CM_M04496Bb	48.623	42.779			385030000	92498000	125210000	93805000	73515000	16248	569	15431	68499;68500;68501;68502	53069;53070;53071;53072	53069	2067;2068		4
IFVDIEKLPWSKAWELTQK	GlyGly (K)	2444.31	0.310382	953	P06737;P06737-2	PYGL	Glycogen phosphorylase, liver form	yes	no	0	1	0	2	By matching	By MS/MS	By MS/MS	By matching	1	1	1	1	68.872	68.928	4	0.00078493	81444	CM_M04498Bb	52.784	43.791			158250000	49187000	39178000	42241000	27642000	16249	953	15432	68503;68504;68505;68506	53073;53074	53074	3650;3669		2
IFVDNLFAIVLLK	Unmodified	1503.91	0.906488	5374	Q9HBG6;Q9HBG6-3;Q9HBG6-6;Q9HBG6-5;Q9HBG6-4;Q9HBG6-10;Q9HBG6-9;Q9HBG6-7;Q9HBG6-11;Q9HBG6-8	IFT122	Intraflagellar transport protein 122 homolog	yes	no	0	0	0	0	By MS/MS	By MS/MS	By matching	By MS/MS	1	1	1	1	73.269	73.309	2	0.00014437	86937	CM_M04496Bb	97.915	71.976			47276000	19590000	10839000	9573700	7272000	16250	5374	15433	68507;68508;68509;68510	53075;53076;53077	53075			3
IFVEFSIASETHK	Unmodified	1506.77	0.771845	5923	Q9UHX1;Q9UHX1-6;Q9UHX1-5;Q9UHX1-4;Q9UHX1-3;Q9UHX1-2	PUF60	Poly(U)-binding-splicing factor PUF60	yes	no	0	0	0	0	By MS/MS	By MS/MS	By MS/MS	By MS/MS	1	1	1	1	50.725	50.833	3	5.2002e-10	59602	CM_M04498Bb	136.27	109.18			353180000	96831000	104610000	83307000	68431000	16251	5923	15434	68511;68512;68513;68514	53078;53079;53080;53081;53082;53083;53084;53085	53083			8
IFVEFTSVFDCQK	Unmodified	1618.77	0.77013	1404	P26368;P26368-2	U2AF2	Splicing factor U2AF 65 kDa subunit	yes	no	0	0	0	0	By MS/MS	By MS/MS	By MS/MS	By MS/MS	1	1	1	1	66.548	66.618	2	2.0583e-15	78600	CM_M04499Bb	104.43	78.315			664280000	210410000	185230000	149820000	118820000	16252	1404	15435	68515;68516;68517;68518	53086;53087;53088;53089	53089			3
IFVGGLNPEATEEK	Unmodified	1502.76	0.761674	4795	Q99729-3;Q99729-2	HNRNPAB	Heterogeneous nuclear ribonucleoprotein A/B	yes	no	0	0	0	0	By matching	By MS/MS	By MS/MS	By matching	1	1	1	1	45.311	45.423	2	0.0014818	52902	CM_M04498Bb	69.979	40.506			116480000	41517000	29789000	24490000	20689000	16253	4795	15436	68519;68520;68521;68522	53090;53091	53091			2
IFVGTKGIPHLVTHDAR	GlyGly (K)	1974.08	0.0799287	2146	P62701	RPS4X	40S ribosomal protein S4, X isoform	yes	yes	0	1	0	1			By MS/MS				1		37.636	37.748	4	0.00099294	43513	CM_M04498Bb	49.049	38.673			25119000	0	0	25119000	0	16254	2146	15437	68523	53092	53092	10343		1
IFVIITFSK	Unmodified	1066.64	0.642668	4536	Q96GC9;Q96GC9-2	VMP1	Vacuole membrane protein 1	yes	no	0	0	0	0	By MS/MS	By MS/MS	By MS/MS	By MS/MS	1	1	1	1	65.722	65.798	2	0.0029948	77659	CM_M04497Bb	90.657	76.121			118630000	34883000	36727000	25392000	21624000	16255	4536	15438	68524;68525;68526;68527	53093;53094;53095;53096	53094			4
IFVMATHGLLSSDAPR	Unmodified	1713.89	0.887225	463	O60256;O60256-4;O60256-2	PRPSAP2	Phosphoribosyl pyrophosphate synthase-associated protein 2	yes	no	0	0	0	0	By MS/MS	By MS/MS	By MS/MS		1	1	1		50.402	50.479	3	0.00014071	59235	CM_M04496Bb	76.151	56.312			160880000	48867000	57708000	54303000	0	16256	463	15439	68528;68529;68530	53097;53098;53099	53097			3
IFVNGCWVGIHK	Unmodified	1428.73	0.733625	1507	P30876	POLR2B	DNA-directed RNA polymerase II subunit RPB2	yes	yes	0	0	0	0	By matching	By MS/MS	By MS/MS	By MS/MS	1	1	1	1	45.301	45.413	3	0.0019196	52818	CM_M04497Bb	61.344	45.09			138110000	42966000	27896000	31384000	35861000	16257	1507	15440	68531;68532;68533;68534	53100;53101;53102;53103	53100			4
IFVNGCWVGIHKDPEQLMNTLR	GlyGly (K)	2740.36	0.35776	1507	P30876	POLR2B	DNA-directed RNA polymerase II subunit RPB2	yes	yes	0	1	0	1	By MS/MS	By MS/MS	By MS/MS	By MS/MS	1	1	1	1	60.154	60.259	4	1.2189e-06	70828	CM_M04498Bb	109.85	93.552			676850000	191560000	163050000	176870000	145360000	16258	1507	15441	68535;68536;68537;68538	53104;53105;53106;53107;53108	53106	6727		5
IFVNNELNELYTGLKTAQK	GlyGly (K)	2308.21	0.206311	41	A6NJ78	METTL15	Probable methyltransferase-like protein 15	yes	yes	0	1	0	1	By matching	By MS/MS	By MS/MS	By MS/MS	1	1	1	1	61.236	61.337	3	8.6669e-05	72309	CM_M04497Bb	69.148	56.845			106090000	29640000	27385000	27248000	21814000	16259	41	15442	68539;68540;68541;68542	53109;53110;53111	53109	154		3
IFVQGIIWDINSFDQWGVELGK	Unmodified	2563.31	0.31111	954;108	P06744;P06744-2;CON__Q3ZBD7	GPI	Glucose-6-phosphate isomerase	no	no	0	0	0	0	By MS/MS	By matching	By MS/MS	By MS/MS	1	1	1	1	72.606	72.649	2	2.3802e-21	86109	CM_M04496Bb	166.09	137.79		+	190270000	73105000	36483000	30814000	49865000	16260	954;108	15443	68543;68544;68545;68546	53112;53113;53114	53112			3
IFVTIADNASPKFTSK	GlyGly (K)	1851.97	0.973064	2699	Q14517	FAT1	Protocadherin Fat 1;Protocadherin Fat 1, nuclear form	yes	yes	0	1	0	1	By MS/MS	By MS/MS	By MS/MS	By MS/MS	2	2	2	2	46.12	46.23	2;3	4.8341e-05	53977	CM_M04497Bb	103.66	84.828			731890000	185000000	191440000	182560000	172890000	16261	2699	15444	68547;68548;68549;68550;68551;68552;68553;68554	53115;53116;53117;53118;53119	53116	13019;13020		5
IFVYFITK	Unmodified	1029.59	0.589904	3231	Q63HN8;Q63HN8-4	RNF213	E3 ubiquitin-protein ligase RNF213	yes	no	0	0	0	0	By MS/MS	By MS/MS	By MS/MS	By MS/MS	1	1	1	1	59.476	59.582	2	0.032489	70237	CM_M04496Bb	60.59	35.667			69142000	15125000	17537000	17854000	18625000	16262	3231	15445	68555;68556;68557;68558	53120;53121;53122;53123	53120			4
IFYDMKVR	GlyGly (K)	1184.6	0.601214	2063	P60981	DSTN	Destrin	yes	yes	0	1	0	1	By MS/MS	By MS/MS	By MS/MS	By MS/MS	2	1	2	2	33.341	33.451	2;3	0.0014599	39864	CM_M04497Bb	52.716	28.686			972860000	231960000	209690000	244500000	286720000	16263	2063	15446	68559;68560;68561;68562;68563;68564;68565	53124;53125;53126;53127;53128	53126	9963		4
IFYHPETTQLMILSASEATVK	Unmodified	2378.22	0.219184	1862	P51114;P51114-2;P51114-3	FXR1	Fragile X mental retardation syndrome-related protein 1	yes	no	0	0	0	0	By MS/MS	By MS/MS	By MS/MS	By MS/MS	1	1	1	1	62.025	62.123	3	2.8562e-10	73216	CM_M04497Bb	134.06	104.22			387470000	97673000	113020000	88782000	87990000	16264	1862	15447	68566;68567;68568;68569	53129;53130;53131;53132	53130			4
IFYHPETTQLMILSASEATVKR	GlyGly (K)	2648.36	0.363222	1862	P51114;P51114-2;P51114-3	FXR1	Fragile X mental retardation syndrome-related protein 1	yes	no	0	1	0	1	By matching	By matching	By MS/MS	By matching	1	1	1	1	56.727	56.836	4	1.6763e-05	66916	CM_M04498Bb	70.99	62.511			85420000	26362000	25196000	17669000	16193000	16265	1862	15448	68570;68571;68572;68573	53133	53133	8955		1
IFYPEIEEVQALDDTER	Unmodified	2065.98	0.984416	1545	P33316;P33316-2	DUT	Deoxyuridine 5'-triphosphate nucleotidohydrolase, mitochondrial	yes	no	0	0	0	0	By MS/MS				1				63.564	63.564	2	0.00031079	74954	CM_M04496Bb	102.62	86.367			33801000	33801000	0	0	0	16266	1545	15449	68574	53134	53134			1
IFYVHAYTSK	Unmodified	1227.63	0.628809	5157	Q9H0K6;Q9H0K6-2	PUS7L	Pseudouridylate synthase 7 homolog-like protein	yes	no	0	0	0	0	By matching	By matching	By MS/MS	By MS/MS	1	1	1	1	31.084	31.203	3	0.029762	37260	CM_M04498Bb	32.329	19.741			35527000	6831100	9411200	10245000	9039600	16267	5157	15450	68575;68576;68577;68578	53135;53136	53135			2
IFYVNYLSELSEHVK	Unmodified	1839.94	0.940701	2413	Q07960	ARHGAP1	Rho GTPase-activating protein 1	yes	yes	0	0	0	0	By MS/MS	By MS/MS	By MS/MS	By MS/MS	1	1	1	1	65.084	65.165	3	0.00071151	76746	CM_M04499Bb	58.885	46.74			95004000	28019000	27826000	26689000	12469000	16268	2413	15451	68579;68580;68581;68582	53137;53138;53139;53140	53140			4
IGAAALWALIYNYQK	Unmodified	1693.92	0.919177	3646	Q86VV8;Q86VV8-3	RTTN	Rotatin	yes	no	0	0	0	0		By MS/MS	By matching	By matching		1	1	1	70.96	71.023	2	2.3618e-06	84203	CM_M04497Bb	123.86	102.86			132490000	0	60513000	34477000	37500000	16269	3646	15452	68583;68584;68585	53141	53141			1
IGADEEIDDFKGR	GlyGly (K)	1577.73	0.732165	4170	Q8WUA2	PPIL4	Peptidyl-prolyl cis-trans isomerase-like 4	yes	yes	0	1	0	1	By matching	By matching	By MS/MS	By matching	1	1	1	1	32.474	32.593	3	0.003194	39031	CM_M04498Bb	50.222	42.046			187360000	47731000	47537000	39397000	52699000	16270	4170	15453	68586;68587;68588;68589	53142	53142	18531		1
IGAEVYHNLK	Unmodified	1142.61	0.608408	952	P06733;P06733-2	ENO1	Alpha-enolase	yes	no	0	0	0	0	By MS/MS	By MS/MS	By MS/MS	By MS/MS	2	2	2	2	24.692	24.806	2;3	1.7265e-05	29204	CM_M04498Bb	140.5	88.647			3504100000	767360000	895200000	857130000	984370000	16271	952	15454	68590;68591;68592;68593;68594;68595;68596;68597	53143;53144;53145;53146;53147;53148;53149	53148			7
IGAEVYHNLKNVIK	GlyGly (K)	1710.94	0.941704	952	P06733;P06733-2	ENO1	Alpha-enolase	yes	no	0	1	0	1	By MS/MS	By MS/MS	By MS/MS	By MS/MS	3	3	3	3	40.865	40.983	2;3;4	1.7657e-09	47509	CM_M04497Bb	132.78	105.3			4246900000	1039200000	1124000000	913430000	1170300000	16272	952	15455	68598;68599;68600;68601;68602;68603;68604;68605;68606;68607;68608;68609	53150;53151;53152;53153;53154;53155;53156;53157;53158;53159;53160	53155	3635		11
IGAFGYMECSAK	Oxidation (M)	1348.58	0.579158	2094	P61586	RHOA	Transforming protein RhoA	yes	yes	0	0	1	0	By MS/MS	By MS/MS	By MS/MS		1	1	1		32.011	32.109	2	0.016032	38238	CM_M04498Bb	48.284	29.972			37318000	8164700	15077000	14076000	0	16273	2094	15456	68610;68611;68612	53161;53162;53163	53163		1115	3
IGAFGYMECSAK	Unmodified	1332.58	0.584243	2094	P61586	RHOA	Transforming protein RhoA	yes	yes	0	0	0	0	By matching	By MS/MS	By MS/MS	By MS/MS	1	1	1	1	41.211	41.329	2	0.00014666	47845	CM_M04497Bb	93.058	81.907			639340000	154510000	190270000	147930000	146640000	16274	2094	15456	68613;68614;68615;68616	53164;53165;53166	53164			3
IGALEKQK	GlyGly (K)	999.571	0.571294	6334	Q9Y608	LRRFIP2	Leucine-rich repeat flightless-interacting protein 2	yes	yes	0	1	0	1		By MS/MS	By MS/MS			1	1		16.332	16.429	2	0.013728	18960	CM_M04497Bb	89.903	8.6062			74609000	0	36627000	37982000	0	16275	6334	15457	68617;68618	53167;53168	53167	26643		2
IGALLPYFVYVVSGVK	Unmodified	1723.99	0.99128	6372	Q9Y6J9	TAF6L	TAF6-like RNA polymerase II p300/CBP-associated factor-associated factor 65 kDa subunit 6L	yes	yes	0	0	0	0	By matching	By MS/MS	By MS/MS	By MS/MS	1	1	1	1	72.464	72.506	2	0.00052919	86021	CM_M04497Bb	74.326	58.436			561690000	173400000	136270000	132150000	119870000	16276	6372	15458	68619;68620;68621;68622	53169;53170;53171	53169			3
IGAMLAYTPLDEK	Unmodified	1420.73	0.727203	2771;5848	Q9UBU8;Q9UBU8-2;Q9UBU8-3;Q15014	MORF4L1;MORF4L2	Mortality factor 4-like protein 1;Mortality factor 4-like protein 2	no	no	0	0	0	0		By matching	By matching	By MS/MS		1	1	1	53.872	54.017	2	0.044233	63273	CM_M04499Bb	39.918	27.342			48516000	0	15130000	17236000	16150000	16277	5848;2771	15459	68623;68624;68625	53172	53172			1
IGAMLAYTPLDEKSLALLLGYLHDFLK	Oxidation (M)	3020.63	0.629667	2771	Q15014	MORF4L2	Mortality factor 4-like protein 2	yes	yes	0	0	1	1	By MS/MS	By MS/MS	By MS/MS	By MS/MS	1	2	1	1	73.338	73.374	3;4	2.1237e-11	87046	CM_M04497Bb	91.114	79.372			460450000	206180000	156530000	58910000	38837000	16278	2771	15460	68626;68627;68628;68629;68630	53173;53174;53175;53176;53177	53174		1481	5
IGAMLAYTPLDEKSLALLLGYLHDFLK	Unmodified	3004.63	0.634753	2771	Q15014	MORF4L2	Mortality factor 4-like protein 2	yes	yes	0	0	0	1	By MS/MS	By MS/MS	By MS/MS	By MS/MS	1	1	1	1	73.795	73.836	4	3.9344e-06	87634	CM_M04497Bb	65.779	54.468			160210000	74734000	37803000	22988000	24684000	16279	2771	15460	68631;68632;68633;68634	53178;53179;53180;53181;53182	53179			5
IGAMLAYTPLDEKSLALLLNYLHDFLK	Oxidation (M)	3077.65	0.651131	5848	Q9UBU8;Q9UBU8-2;Q9UBU8-3	MORF4L1	Mortality factor 4-like protein 1	yes	no	0	0	1	1	By MS/MS	By MS/MS	By MS/MS	By MS/MS	1	1	1	1	73.415	73.456	4	9.4952e-14	86963	CM_M04496Bb	124.19	118.41			665130000	307490000	150940000	118920000	87784000	16280	5848	15461	68635;68636;68637;68638	53183;53184;53185;53186	53183		2101	4
IGAMLAYTPLDEKSLALLLNYLHDFLK	Unmodified	3061.66	0.656216	5848	Q9UBU8;Q9UBU8-2;Q9UBU8-3	MORF4L1	Mortality factor 4-like protein 1	yes	no	0	0	0	1	By MS/MS	By MS/MS		By MS/MS	2	2		1	73.846	73.868	3;4	4.4871e-13	87509	CM_M04496Bb	115.43	104.53			248460000	132840000	70839000	0	44778000	16281	5848	15461	68639;68640;68641;68642;68643	53187;53188;53189;53190	53188			4
IGCLLSGGLDSSLVAATLLK	Unmodified	1987.1	0.102363	997	P08243;P08243-2;P08243-3	ASNS	Asparagine synthetase [glutamine-hydrolyzing]	yes	no	0	0	0	0	By MS/MS	By MS/MS	By MS/MS	By MS/MS	1	1	1	1	71.072	71.119	2	1.8895e-49	84247	CM_M04496Bb	209.79	184.78			1175400000	415410000	301390000	241170000	217400000	16282	997	15462	68644;68645;68646;68647	53191;53192;53193;53194	53191			3
IGCLLSGGLDSSLVAATLLKQLK	GlyGly (K)	2470.38	0.382895	997	P08243;P08243-2;P08243-3	ASNS	Asparagine synthetase [glutamine-hydrolyzing]	yes	no	0	1	0	1	By MS/MS	By MS/MS	By MS/MS	By MS/MS	1	1	1	1	70.85	70.899	3	2.5902e-49	83968	CM_M04496Bb	174.15	166.25			4592300000	1058500000	1294700000	1248700000	990420000	16283	997	15463	68648;68649;68650;68651	53195;53196;53197;53198	53195	3973;3974		3
IGDEYFTFITDCKDPK	GlyGly (K)	2061.94	0.935357	1794	P49368;P49368-2	CCT3	T-complex protein 1 subunit gamma	yes	no	0	1	0	1	By MS/MS	By MS/MS	By MS/MS	By MS/MS	2	2	2	2	53.975	54.084	2;3	5.8864e-05	63373	CM_M04498Bb	100.23	95.409			1440100000	367630000	320920000	367850000	383710000	16284	1794	15464	68652;68653;68654;68655;68656;68657;68658;68659	53199;53200;53201;53202;53203;53204;53205;53206	53203	8466;8467		8
IGDEYFTFITDCKDPK	Unmodified	1947.89	0.89243	1794	P49368;P49368-2	CCT3	T-complex protein 1 subunit gamma	yes	no	0	0	0	1	By matching	By MS/MS	By MS/MS	By matching	1	1	1	1	54.439	54.548	3	0.012119	64074	CM_M04497Bb	42.314	37.103			103500000	23791000	24341000	29939000	25429000	16285	1794	15464	68660;68661;68662;68663	53207;53208	53207			2
IGDEYFTFITDCKDPKACTILLR	GlyGly (K)	2889.4	0.404101	1794	P49368;P49368-2	CCT3	T-complex protein 1 subunit gamma	yes	no	0	1	0	2			By MS/MS	By MS/MS			1	1	62.688	62.823	4	1.3997e-06	73983	CM_M04498Bb	82.477	79.49			212840000	0	0	127910000	84931000	16286	1794	15465	68664;68665	53209;53210	53209	8466;8467		2
IGDFGLACTDILQKNTDWTNR	GlyGly (K)	2551.21	0.212535	4851	Q9BQI3;Q9BQI3-2	EIF2AK1	Eukaryotic translation initiation factor 2-alpha kinase 1	yes	no	0	1	0	1	By MS/MS	By MS/MS	By MS/MS	By matching	1	1	1	1	59.314	59.421	3	5.1782e-06	69918	CM_M04498Bb	102.98	88.963			467720000	92326000	134760000	122920000	117720000	16287	4851	15466	68666;68667;68668;68669	53211;53212;53213	53213	21012		3
IGDFGLATDHLAFSADSKQDDQTGDLIK	GlyGly (K)	3091.47	0.473437	5804	Q9P2K8;Q9P2K8-2	EIF2AK4	Eukaryotic translation initiation factor 2-alpha kinase 4	yes	no	0	1	0	1	By matching	By MS/MS	By matching	By matching	1	1	1	1	56.627	56.736	4	1.9172e-05	66819	CM_M04497Bb	55.994	50.941			100520000	22282000	33747000	24288000	20208000	16288	5804	15467	68670;68671;68672;68673	53214	53214	24440		1
IGDFGLATKVEYDGER	GlyGly (K)	1882.91	0.906106	1930	P53350	PLK1	Serine/threonine-protein kinase PLK1	yes	yes	0	1	0	1	By MS/MS	By MS/MS	By MS/MS	By MS/MS	1	1	1	1	45.708	45.819	3	9.6235e-05	53411	CM_M04498Bb	79.022	70.225			126240000	36679000	27672000	34951000	26937000	16289	1930	15468	68674;68675;68676;68677	53215;53216;53217;53218	53217	9303		4
IGDFGLVTSLKNDGK	GlyGly (K)	1676.87	0.87335	1276	P19525;P19525-2	EIF2AK2	Interferon-induced, double-stranded RNA-activated protein kinase	yes	no	0	1	0	1		By MS/MS				1			49.24	49.365	3	0.010993	57791	CM_M04497Bb	42.338	29.46			0	0	0	0	0	16290	1276	15469	68678	53219	53219	5497		1
IGDKEGALTAFR	GlyGly (K)	1390.72	0.720478	2767	Q15008;Q15008-4;Q15008-3;Q15008-2	PSMD6	26S proteasome non-ATPase regulatory subunit 6	yes	no	0	1	0	1	By MS/MS	By MS/MS	By matching	By matching	2	1	2	1	33.29	33.387	2;3	0.000204	39732	CM_M04497Bb	81.239	60.399			752530000	210230000	153910000	215820000	172570000	16291	2767	15470	68679;68680;68681;68682;68683;68684	53220;53221;53222	53222	13451		2
IGDLQAFQGHGAGNLAGLK	Unmodified	1865.97	0.974795	993	P08195;P08195-3;P08195-2;P08195-4	SLC3A2	4F2 cell-surface antigen heavy chain	yes	no	0	0	0	0	By matching			By MS/MS	1			1	46.847	46.943	3	0.050941	54784	CM_M04499Bb	20.03	9.749			34876000	14207000	0	0	20669000	16292	993	15471	68685;68686	53223	53223			1
IGDMGGFAIWCK	Unmodified	1353.62	0.620963	4502	Q96EY5;Q96EY5-3	MVB12A	Multivesicular body subunit 12A	yes	no	0	0	0	0	By MS/MS	By MS/MS	By MS/MS	By MS/MS	1	1	1	1	59.484	59.59	2	0.00080945	70200	CM_M04497Bb	82.287	64.025			86094000	14068000	27079000	25145000	19801000	16293	4502	15472	68687;68688;68689;68690	53224;53225;53226;53227	53225			4
IGDSSQGDNNLQKLGPDDVSVDIDAIR	GlyGly (K)	2954.42	0.421736	2369	Q05086;Q05086-2;Q05086-3	UBE3A	Ubiquitin-protein ligase E3A	yes	no	0	1	0	1	By MS/MS	By MS/MS	By MS/MS	By MS/MS	1	1	1	1	56.224	56.333	3	1.5674e-12	66228	CM_M04496Bb	100.27	89.06			289350000	76752000	72060000	63358000	77181000	16294	2369	15473	68691;68692;68693;68694	53228;53229;53230;53231	53228	11411		4
IGDVVGSSGANQQTSGKVLYEGK	GlyGly (K)	2407.2	0.197931	6124	Q9Y263	PLAA	Phospholipase A-2-activating protein	yes	yes	0	1	0	1	By MS/MS	By MS/MS	By MS/MS	By MS/MS	1	1	1	1	32.049	32.168	3	8.8676e-06	38352	CM_M04497Bb	69.922	61.836			135460000	31932000	35008000	29035000	39486000	16295	6124	15474	68695;68696;68697;68698	53232;53233;53234;53235	53233	25750		4
IGDVVLSIDGINAQGMTHLEAQNK	Unmodified	2522.28	0.279887	4560	Q96HC4;Q96HC4-7;Q96HC4-4;Q96HC4-6;Q96HC4-2;Q96HC4-3	PDLIM5	PDZ and LIM domain protein 5	yes	no	0	0	0	0	By MS/MS	By MS/MS	By MS/MS	By matching	1	1	1	1	60.972	61.075	3	1.2784e-05	72036	CM_M04497Bb	66.871	55.425			88067000	22357000	26126000	18143000	21442000	16296	4560	15475	68699;68700;68701;68702	53236;53237;53238	53237			3
IGDYVQQHGGVSLVEQLLQDPKLSQNK	GlyGly (K)	3106.6	0.604726	1113	P12081;P12081-4;P12081-3;P12081-2	HARS	Histidine--tRNA ligase, cytoplasmic	yes	no	0	1	0	1	By MS/MS	By MS/MS	By MS/MS	By MS/MS	1	1	1	1	63.249	63.343	4	7.5439e-09	74718	CM_M04496Bb	75.71	67.843			394920000	102970000	108400000	89663000	93897000	16297	1113	15476	68703;68704;68705;68706	53239;53240;53241;53242	53239	4568;4569		4
IGEDYVKDLSQLTK	GlyGly (K)	1721.88	0.88358	953	P06737;P06737-2	PYGL	Glycogen phosphorylase, liver form	yes	no	0	1	0	1	By MS/MS	By MS/MS	By MS/MS	By MS/MS	2	2	2	2	52.789	52.898	2;3	8.1902e-05	61927	CM_M04498Bb	83.692	71.715			1206100000	263110000	378210000	306370000	258390000	16298	953	15477	68707;68708;68709;68710;68711;68712;68713;68714	53243;53244;53245;53246;53247	53245	3654;3670		3
IGEEFLTDLSQLKK	GlyGly (K)	1733.92	0.919965	1094	P11216	PYGB	Glycogen phosphorylase, brain form	yes	yes	0	1	0	1	By MS/MS	By MS/MS	By MS/MS	By MS/MS	2	2	2	2	59.973	60.078	2;3	8.3449e-07	70752	CM_M04496Bb	117.07	92.137			794870000	184390000	222100000	209280000	179100000	16299	1094	15478	68715;68716;68717;68718;68719;68720;68721;68722	53248;53249;53250;53251;53252;53253;53254;53255	53248	4397;4398		8
IGEFKESIPK	GlyGly (K)	1260.67	0.671402	4449	Q96CW5	TUBGCP3	Gamma-tubulin complex component 3	yes	yes	0	1	0	1	By MS/MS	By MS/MS	By MS/MS	By MS/MS	1	1	1	1	30.362	30.481	2	0.00014038	36477	CM_M04496Bb	125.48	92.639			192050000	37902000	47213000	60775000	46162000	16300	4449	15479	68723;68724;68725;68726	53256;53257;53258;53259	53256	19469		4
IGEGTYGVVYKAR	GlyGly (K)	1525.79	0.788892	1380	P24941;P24941-2	CDK2	Cyclin-dependent kinase 2	yes	no	0	1	0	1	By MS/MS	By MS/MS	By MS/MS		1	1	1		30.224	30.321	3	0.0023307	36163	CM_M04496Bb	53.967	44.645			94344000	23596000	37073000	33675000	0	16301	1380	15480	68727;68728;68729	53260;53261;53262	53260	6035		3
IGEGTYGVVYKGR	GlyGly (K)	1511.77	0.773242	947	P06493;P06493-2	CDK1	Cyclin-dependent kinase 1	yes	no	0	1	0	1	By MS/MS	By MS/MS	By MS/MS	By MS/MS	2	2	2	2	28.79	28.926	2;3	4.7051e-05	34201	CM_M04499Bb	110.73	39.755			1819800000	448410000	403940000	436350000	531100000	16302	947	15481	68730;68731;68732;68733;68734;68735;68736;68737	53263;53264;53265;53266;53267	53267	3593		5
IGEHMEEHGIKFIR	Oxidation (M);GlyGly (K)	1824.89	0.894102	2951	Q16881;Q16881-3;Q16881-4;Q16881-5;Q16881-2;Q16881-6;Q16881-7	TXNRD1	Thioredoxin reductase 1, cytoplasmic	yes	no	0	1	1	1	By MS/MS			By MS/MS	1			1	24.643	24.731	4	0.0024024	28890	CM_M04499Bb	52.265	39.285			319140000	139050000	0	0	180090000	16303	2951	15482	68738;68739	53268;53269	53269	14224	1559	2
IGEHMEEHGIKFIR	GlyGly (K)	1808.9	0.899187	2951	Q16881;Q16881-3;Q16881-4;Q16881-5;Q16881-2;Q16881-6;Q16881-7	TXNRD1	Thioredoxin reductase 1, cytoplasmic	yes	no	0	1	0	1	By MS/MS	By MS/MS	By MS/MS	By MS/MS	2	2	1	1	30.253	30.362	3;4	1.3001e-05	36066	CM_M04497Bb	110.51	91.779			1444700000	211520000	471960000	398100000	363130000	16304	2951	15482	68740;68741;68742;68743;68744;68745	53270;53271;53272;53273;53274;53275	53273	14224		5
IGEHTPSALAIMENANVLAR	Unmodified	2106.09	0.0891727	897	P04075;P04075-2	ALDOA	Fructose-bisphosphate aldolase A	yes	no	0	0	0	0	By matching	By matching	By matching	By MS/MS	1	1	1	1	61.302	61.403	3	1.1947e-05	72126	CM_M04499Bb	105.9	72.231			508690000	147550000	133570000	112910000	114660000	16305	897	15483	68746;68747;68748;68749	53276	53276			1
IGEKSLFTK	GlyGly (K)	1135.62	0.623724	998	P08397;P08397-2;P08397-4;P08397-3	HMBS	Porphobilinogen deaminase	yes	no	0	1	0	1	By matching	By MS/MS	By matching	By matching	1	1	1	1	27.544	27.662	2	0.00011057	32822	CM_M04497Bb	74.173	34.527			82215000	20959000	21711000	22001000	17544000	16306	998	15484	68750;68751;68752;68753	53277	53277	3988;3989		0
IGELFSKFYGELALK	GlyGly (K)	1827.98	0.977086	2233	P78527;P78527-2	PRKDC	DNA-dependent protein kinase catalytic subunit	yes	no	0	1	0	1	By MS/MS	By MS/MS	By MS/MS	By MS/MS	2	2	2	2	68.337	68.398	2;3	4.7411e-06	80800	CM_M04497Bb	119.76	102.82			1010700000	303440000	297300000	220280000	189730000	16307	2233	15485	68754;68755;68756;68757;68758;68759;68760;68761	53278;53279;53280;53281;53282;53283;53284;53285	53281	10822;10848		8
IGEVWASKEPINSTTPFNSSK	GlyGly (K)	2405.19	0.186304	4243	Q8WYP5;Q8WYP5-2;Q8WYP5-3	AHCTF1	Protein ELYS	yes	no	0	1	0	1	By MS/MS	By MS/MS	By MS/MS	By MS/MS	1	1	1	1	46.731	46.84	3	6.9977e-08	54827	CM_M04497Bb	62.611	48.302			287460000	67967000	81263000	63010000	75222000	16308	4243	15486	68762;68763;68764;68765	53286;53287;53288;53289;53290	53287	18717		4
IGEWELIQESGVPLKPLFGPGYTGIR	GlyGly (K)	2969.57	0.565093	1714	P45974;P45974-2	USP5	Ubiquitin carboxyl-terminal hydrolase 5	yes	no	0	1	0	1	By MS/MS	By MS/MS	By MS/MS	By MS/MS	1	1	1	1	70.104	70.154	3	7.7717e-10	82885	CM_M04496Bb	112.86	106.14			1712500000	496840000	438360000	388100000	389170000	16309	1714	15487	68766;68767;68768;68769	53291;53292;53293;53294	53291	7948		4
IGFGSFVEKTVMPYISTTPAK	GlyGly (K)	2386.22	0.224269	938	P05556;P05556-2;P05556-5;P05556-4;P05556-3	ITGB1	Integrin beta-1	yes	no	0	1	0	1	By MS/MS	By MS/MS	By MS/MS	By MS/MS	1	1	1	1	68.958	69.014	3	7.0278e-06	81536	CM_M04498Bb	84.107	68.714			256770000	77473000	64975000	66659000	47664000	16310	938	15488	68770;68771;68772;68773	53295;53296;53297;53298	53297	3549		4
IGFLGLGLMGSGIVSNLLK	Oxidation (M)	1904.08	0.0805055	3019	Q49A26;Q49A26-3;Q49A26-5;Q49A26-4;Q49A26-2	GLYR1	Putative oxidoreductase GLYR1	yes	no	0	0	1	0	By MS/MS	By MS/MS	By MS/MS	By matching	1	1	1	1	71.902	71.946	2	7.5743e-07	85349	CM_M04497Bb	126.95	102.6			167090000	53584000	45002000	38535000	29974000	16311	3019	15489	68774;68775;68776;68777	53299;53300;53301	53300		1568	3
IGFLGLGLMGSGIVSNLLK	Unmodified	1888.09	0.0855909	3019	Q49A26;Q49A26-3;Q49A26-5;Q49A26-4;Q49A26-2	GLYR1	Putative oxidoreductase GLYR1	yes	no	0	0	0	0	By MS/MS	By MS/MS	By MS/MS	By MS/MS	1	1	1	1	73.186	73.227	2	2.0476e-14	86899	CM_M04497Bb	151.7	135.45			357300000	122050000	105740000	62342000	67169000	16312	3019	15489	68778;68779;68780;68781	53302;53303;53304;53305	53303			4
IGFPWSEIR	Unmodified	1103.58	0.57638	1183;1399;1570	P26038;P15311;P35241;P35241-5;P35241-4	MSN;EZR;RDX	Moesin;Ezrin;Radixin	no	no	0	0	0	0				By MS/MS				1	60.544	60.731	2	0.042658	71392	CM_M04499Bb	67.993	41.39			0	0	0	0	0	16313	1399;1183;1570	15490	68782	53306	53306			1
IGFVGFPSVGK	Unmodified	1106.61	0.612431	6134	Q9Y295	DRG1	Developmentally-regulated GTP-binding protein 1	yes	yes	0	0	0	0	By matching	By matching	By MS/MS	By matching	1	1	1	1	57.451	57.559	2	0.029069	67653	CM_M04498Bb	45.022	24.463			47056000	12590000	8525800	13442000	12498000	16314	6134	15491	68783;68784;68785;68786	53307	53307			1
IGGKSPDTNYLFMGDYVDR	Oxidation (M);GlyGly (K)	2277.04	0.0371967	2199;2147	P62714;P67775;P67775-2	PPP2CB;PPP2CA	Serine/threonine-protein phosphatase 2A catalytic subunit beta isoform;Serine/threonine-protein phosphatase 2A catalytic subunit alpha isoform	no	no	0	1	1	1	By MS/MS	By MS/MS	By MS/MS	By MS/MS	1	1	1	1	45.24	45.352	3	5.2549e-05	52850	CM_M04498Bb	83.776	77.206			406680000	91377000	98474000	105480000	111350000	16315	2147;2199	15492	68787;68788;68789;68790	53308;53309;53310;53311	53310	10353	1151	4
IGGKSPDTNYLFMGDYVDR	GlyGly (K)	2261.04	0.0422821	2199;2147	P62714;P67775;P67775-2	PPP2CB;PPP2CA	Serine/threonine-protein phosphatase 2A catalytic subunit beta isoform;Serine/threonine-protein phosphatase 2A catalytic subunit alpha isoform	no	no	0	1	0	1	By MS/MS	By matching		By matching	1	1		1	52.234	52.342	2	0.00047577	61387	CM_M04496Bb	68.83	48.449			30741000	12114000	10947000	0	7680400	16316	2147;2199	15492	68791;68792;68793	53312	53312	10353		1
IGGLFIYNHK	Unmodified	1160.63	0.634229	4448	Q96CW1;Q96CW1-2	AP2M1	AP-2 complex subunit mu	yes	no	0	0	0	0			By MS/MS				1		48.314	48.425	2	3.4178e-07	56652	CM_M04498Bb	155.51	110.79			19890000	0	0	19890000	0	16317	4448	15493	68794	53313	53313			1
IGGSFKNPSSFEGK	GlyGly (K)	1567.76	0.763071	651	O75845	SC5D	Lathosterol oxidase	yes	yes	0	1	0	1	By matching	By matching	By MS/MS		1	1	1		28.931	29.029	3	0.00083382	34461	CM_M04498Bb	59.248	44.43			1343600000	537620000	421590000	384390000	0	16318	651	15494	68795;68796;68797	53314	53314	2383;2384		1
IGGSTDTGKHIK	GlyGly (K)	1326.69	0.689178	1743	P46977;P46977-2	STT3A	Dolichyl-diphosphooligosaccharide--protein glycosyltransferase subunit STT3A	yes	no	0	1	0	1	By MS/MS	By matching	By MS/MS	By MS/MS	2	1	2	2	8.9638	9.0322	2;3	9.0463e-35	9759	CM_M04496Bb	196.27	163.95			890500000	202420000	197640000	237990000	252450000	16319	1743	15495	68798;68799;68800;68801;68802;68803;68804	53315;53316;53317;53318;53319	53316	8076;8077		4
IGGVIQDTLPVQNYKTK	GlyGly (K)	1987.07	0.0738402	4600	Q96JI7;Q96JI7-3;Q96JI7-2	SPG11	Spatacsin	yes	no	0	1	0	1	By MS/MS	By MS/MS	By MS/MS	By MS/MS	1	1	1	1	43.272	43.387	3	7.4818e-05	50073	CM_M04499Bb	89.311	78.05			325270000	70896000	98819000	79937000	75622000	16320	4600	15496	68805;68806;68807;68808	53320;53321;53322;53323	53323	19993;19994		4
IGGVQQDTILAEGLHFR	Unmodified	1852.98	0.979546	4780	Q99623;Q99623-2	PHB2	Prohibitin-2	yes	no	0	0	0	0	By MS/MS	By matching	By MS/MS	By MS/MS	1	1	1	1	56.453	56.562	3	0.00038611	66522	CM_M04496Bb	59.872	48.602			130320000	35762000	38533000	28445000	27583000	16321	4780	15497	68809;68810;68811;68812	53324;53325;53326	53324			3
IGHFFFWHLK	Unmodified	1330.7	0.697498	1676	P42336	PIK3CA	Phosphatidylinositol 4,5-bisphosphate 3-kinase catalytic subunit alpha isoform	yes	yes	0	0	0	0	By MS/MS	By MS/MS	By MS/MS	By MS/MS	2	1	1	2	52.965	53.071	3	0.0039636	61802	CM_M04497Bb	56.916	46.911			113720000	32349000	33513000	17435000	30424000	16322	1676	15498	68813;68814;68815;68816;68817;68818	53327;53328;53329;53330;53331	53328			5
IGHFQLMQGK	Unmodified	1157.6	0.601549	1406	P26440;P26440-2	IVD	Isovaleryl-CoA dehydrogenase, mitochondrial	yes	no	0	0	0	0	By matching	By MS/MS	By matching	By matching	1	1	1	1	31.426	31.545	3	0.016766	37610	CM_M04497Bb	40.331	32.501			37804000	6535600	8739800	12524000	10005000	16323	1406	15499	68819;68820;68821;68822	53332	53332			1
IGHGGSALVFLLPMEESYINFLAINQK	Unmodified	2960.55	0.547	4048	Q8NHQ9	DDX55	ATP-dependent RNA helicase DDX55	yes	yes	0	0	0	0	By matching			By MS/MS	1			1	71.984	72.027	3	7.7896e-09	85188	CM_M04499Bb	78.717	69.983			104570000	35421000	0	0	69145000	16324	4048	15500	68823;68824	53333	53333			1
IGHPAPNFK	Unmodified	979.524	0.52395	2396	Q06830	PRDX1	Peroxiredoxin-1	yes	yes	0	0	0	0	By MS/MS	By MS/MS	By MS/MS	By MS/MS	2	2	2	2	17.725	17.812	2;3	0.0030767	20638	CM_M04497Bb	89.369	65.013			2113800000	423560000	543710000	618790000	527740000	16325	2396	15501	68825;68826;68827;68828;68829;68830;68831;68832	53334;53335;53336;53337;53338;53339;53340	53336			7
IGHVGMQIEHIIENIVAVTK	Unmodified	2200.2	0.203809	669	O76021	RSL1D1	Ribosomal L1 domain-containing protein 1	yes	yes	0	0	0	0	By MS/MS	By matching	By matching		1	1	1		70.537	70.572	3	9.2805e-06	83558	CM_M04496Bb	44.5	21.4			99754000	27323000	43498000	28933000	0	16326	669	15502	68833;68834;68835	53341	53341			0
IGIEEADSFFKVLCAK	GlyGly (K)	1939.97	0.971349	4351	Q969F9;Q969F9-2	HPS3	Hermansky-Pudlak syndrome 3 protein	yes	no	0	1	0	1	By MS/MS	By matching		By matching	1	1		1	68.211	68.266	3	0.00052549	80734	CM_M04496Bb	54.234	48.253			54302000	25649000	11515000	0	17139000	16327	4351	15503	68836;68837;68838	53342	53342	19177		0
IGIEIIK	Unmodified	784.506	0.50584	1085	P10809	HSPD1	60 kDa heat shock protein, mitochondrial	yes	yes	0	0	0	0	By MS/MS	By MS/MS	By MS/MS	By MS/MS	1	1	1	1	46.61	46.719	2	0.023867	54487	CM_M04496Bb	94.407	21.368			407950000	99024000	124470000	89404000	95058000	16328	1085	15504	68839;68840;68841;68842	53343;53344;53345;53346;53347	53343			5
IGIFGQDEDVTSKAFTGR	GlyGly (K)	2054.01	0.00688288	1212	P16615;P16615-5;P16615-2;P16615-3;P16615-4	ATP2A2	Sarcoplasmic/endoplasmic reticulum calcium ATPase 2	yes	no	0	1	0	1	By MS/MS	By MS/MS	By MS/MS	By MS/MS	1	2	2	2	51.19	51.314	2;3	6.7653e-05	60066	CM_M04498Bb	87.16	82.356			2279400000	522860000	503670000	584530000	668370000	16329	1212	15505	68843;68844;68845;68846;68847;68848;68849	53348;53349;53350;53351;53352;53353;53354	53351	5162		7
IGIGMLAFSPDSYFLATR	Unmodified	1958	0.99717	5810	Q9P2S5	WRAP73	WD repeat-containing protein WRAP73	yes	yes	0	0	0	0	By MS/MS	By MS/MS	By MS/MS	By MS/MS	1	1	1	1	71.343	71.389	2	1.9427e-06	84598	CM_M04496Bb	126.32	101.47			286680000	84533000	78632000	74620000	48900000	16330	5810	15506	68850;68851;68852;68853	53355;53356;53357;53358	53355			4
IGIMPGHIHK	Unmodified	1101.61	0.611719	1936	P53597	SUCLG1	Succinyl-CoA ligase [ADP/GDP-forming] subunit alpha, mitochondrial	yes	yes	0	0	0	0	By MS/MS	By MS/MS	By MS/MS	By MS/MS	1	1	1	1	23.979	24.092	3	0.011974	28274	CM_M04499Bb	43.282	21.818			182650000	29716000	38697000	58675000	55564000	16331	1936	15507	68854;68855;68856;68857	53359;53360;53361;53362	53362			4
IGIQQLEKTR	GlyGly (K)	1298.73	0.730648	6465				yes	no	0	1	0	1	By MS/MS	By MS/MS	By matching	By matching	2	2	1	1	43.922	44.023	2	0.0081631	51374	CM_M04496Bb	66.073	7.6397	+		79287000	24692000	30721000	13374000	10500000	16332	6465	15508	68858;68859;68860;68861;68862;68863	53363;53364	53363	26902		2
IGKDEMLQMIR	GlyGly (K)	1446.73	0.732305	464	O60264	SMARCA5	SWI/SNF-related matrix-associated actin-dependent regulator of chromatin subfamily A member 5	yes	yes	0	1	0	1			By MS/MS	By MS/MS			1	1	45.998	46.149	3	0.0015637	53804	CM_M04498Bb	63.415	47.876			41161000	0	0	19698000	21462000	16333	464	15509	68864;68865	53365;53366	53365	1677		2
IGKESGLK	GlyGly (K)	944.529	0.529095	6022	Q9ULC5;Q9ULC5-3	ACSL5	Long-chain-fatty-acid--CoA ligase 5	yes	no	0	1	0	1	By matching	By matching	By MS/MS	By matching	1	1	1	1	10.379	10.445	2	0.017709	11542	CM_M04498Bb	80.219	23.672			136590000	20860000	32545000	53964000	29225000	16334	6022	15510	68866;68867;68868;68869	53367	53367	25275;25276		1
IGKFEAR	GlyGly (K)	933.503	0.503215	2547	Q13347	EIF3I	Eukaryotic translation initiation factor 3 subunit I	yes	yes	0	1	0	1	By MS/MS				1				14.824	14.824	3	0.029647	16993	CM_M04496Bb	41.652	13.14			61923000	61923000	0	0	0	16335	2547	15511	68870	53368	53368	12285		1
IGKGSFGEVYK	GlyGly (K)	1297.67	0.666651	180	O00506	STK25	Serine/threonine-protein kinase 25	yes	yes	0	1	0	1	By MS/MS	By matching	By matching	By matching	1	1	1	1	27.241	27.36	2	0.030554	32664	CM_M04496Bb	46.819	24.582			45948000	11639000	13047000	11914000	9347500	16336	180	15512	68871;68872;68873;68874	53369	53369	512;513		1
IGKIEGFEVLK	GlyGly (K)	1345.76	0.760552	2853	Q15435;Q15435-3;Q15435-5;Q15435-4;Q15435-2	PPP1R7	Protein phosphatase 1 regulatory subunit 7	yes	no	0	1	0	1	By MS/MS	By MS/MS		By MS/MS	1	1		1	45.489	45.679	2;3	0.0028786	53133	CM_M04499Bb	56.087	41.407			64559000	0	0	0	64559000	16337	2853	15513	68875;68876;68877	53370;53371;53372	53372	13806		3
IGKPAPDFK	GlyGly (K)	1085.59	0.586944	1534	P32119;P32119-2	PRDX2	Peroxiredoxin-2	yes	no	0	1	0	1	By matching	By MS/MS	By matching		1	1	1		22.294	22.383	3	0.0087998	26416	CM_M04497Bb	46.001	17.92			26913000	10472000	14575000	1865900	0	16338	1534	15514	68878;68879;68880	53373	53373	6892		1
IGKPHTVPCK	GlyGly (K)	1249.66	0.660126	1194	P15880	RPS2	40S ribosomal protein S2	yes	yes	0	1	0	1	By MS/MS	By MS/MS	By MS/MS	By matching	2	1	2	1	11.627	11.689	2;3	0.00020413	13185	CM_M04498Bb	66.19	40.804			516670000	255090000	48677000	154470000	58439000	16339	1194	15515	68881;68882;68883;68884;68885;68886	53374;53375;53376	53376	5081		2
IGKPHTVPCK	Unmodified	1135.62	0.617199	1194	P15880	RPS2	40S ribosomal protein S2	yes	yes	0	0	0	1	By matching	By matching	By MS/MS	By MS/MS	1	1	1	1	9.2002	9.265	3	0.0030401	10217	CM_M04499Bb	71.614	50.166			574280000	162570000	139940000	123280000	148480000	16340	1194	15515	68887;68888;68889;68890	53377;53378	53378			2
IGKVTSEELHYFVQNHFTSAR	GlyGly (K)	2576.28	0.277185	1337	P22695	UQCRC2	Cytochrome b-c1 complex subunit 2, mitochondrial	yes	yes	0	1	0	1	By MS/MS		By MS/MS	By MS/MS	2		1	2	45.452	45.551	4;5	5.304e-06	53195	CM_M04496Bb	99.407	87.785			279970000	128880000	0	59985000	91100000	16341	1337	15516	68891;68892;68893;68894;68895	53379;53380;53381;53382;53383	53379	5789		5
IGLDFCKYLVLDEADR	GlyGly (K)	2040	0.998626	187;350	O00571;O00571-2;O15523;O15523-2	DDX3X;DDX3Y	ATP-dependent RNA helicase DDX3X;ATP-dependent RNA helicase DDX3Y	no	no	0	1	0	1	By MS/MS	By MS/MS	By MS/MS	By MS/MS	2	1	2	1	65.79	65.855	2;3	0.00044016	77755	CM_M04496Bb	82.362	61.132			460730000	123680000	133820000	113410000	89830000	16342	187;350	15517	68896;68897;68898;68899;68900;68901	53384;53385;53386;53387;53388;53389	53385	551		6
IGLETVGVKINEK	GlyGly (K)	1512.85	0.851158	2951	Q16881;Q16881-3;Q16881-4;Q16881-5;Q16881-2;Q16881-6;Q16881-7	TXNRD1	Thioredoxin reductase 1, cytoplasmic	yes	no	0	1	0	1	By MS/MS	By MS/MS	By MS/MS	By MS/MS	2	2	2	2	41.969	42.086	2;3	6.3733e-13	48663	CM_M04498Bb	157.38	129.17			3359700000	780690000	852750000	971950000	754280000	16343	2951	15518	68902;68903;68904;68905;68906;68907;68908;68909	53390;53391;53392;53393;53394;53395;53396;53397	53395	14225;14226		8
IGLETVGVKINEKTGK	2 GlyGly (K)	1913.06	0.0581902	2951	Q16881;Q16881-3;Q16881-4;Q16881-5;Q16881-2;Q16881-6;Q16881-7	TXNRD1	Thioredoxin reductase 1, cytoplasmic	yes	no	0	2	0	2	By MS/MS	By MS/MS	By MS/MS	By matching	1	1	1	1	37.835	37.955	3	0.00065077	43700	CM_M04497Bb	81.311	64.372			69540000	18718000	20473000	9854000	20495000	16344	2951	15519	68910;68911;68912;68913	53398;53399;53400	53399	14225;14226;14227		3
IGLFGGAGVGK	Unmodified	974.555	0.554916	948	P06576	ATP5B	ATP synthase subunit beta, mitochondrial	yes	yes	0	0	0	0	By MS/MS	By matching	By matching	By MS/MS	1	1	1	1	45.263	45.375	2	0.022361	53093	CM_M04496Bb	49.715	23.821			206930000	58323000	54102000	45450000	49055000	16345	948	15520	68914;68915;68916;68917	53401;53402	53401			2
IGLIQFCLSAPK	Unmodified	1345.74	0.742793	1859	P50991;P50991-2	CCT4	T-complex protein 1 subunit delta	yes	no	0	0	0	0	By MS/MS	By MS/MS	By matching	By MS/MS	1	1	1	1	64.755	64.841	2	1.4099e-07	76206	CM_M04499Bb	127.76	76.419			4546400000	1194100000	1268000000	1016900000	1067300000	16346	1859	15521	68918;68919;68920;68921	53403;53404;53405	53405			3
IGLKYFGDFEK	GlyGly (K)	1429.72	0.724166	955	P06746	POLB	DNA polymerase beta	yes	yes	0	1	0	1	By matching		By matching	By MS/MS	1		1	1	48.776	48.878	3	0.0087801	57091	CM_M04499Bb	42.629	22.786			52368000	12969000	0	22358000	17041000	16347	955	15522	68922;68923;68924	53406	53406	3707;3708		1
IGLLKTPYIDGYGVTTMTITAWWFSAPISTK	Unmodified	3430.79	0.788687	6503				yes	yes	0	0	0	1	By MS/MS			By matching	2			1	71.283	71.312	4	0.006131	84692	CM_M04496Bb	31.632	15.868	+		890750000	865400000	0	0	25346000	16348	6503	15523	68925;68926;68927	53407	53407			1
IGLPGVAEKSR	GlyGly (K)	1239.69	0.693535	5469	Q9NQT4	EXOSC5	Exosome complex component RRP46	yes	yes	0	1	0	1	By MS/MS	By MS/MS			1	1			31.131	31.223	3	0.0062413	37327	CM_M04496Bb	45.257	31.665			48496000	22849000	25647000	0	0	16349	5469	15524	68928;68929	53408;53409	53408	23011		2
IGLTKLNCFLEQDLK	GlyGly (K)	1905	0.00298347	1914	P52732	KIF11	Kinesin-like protein KIF11	yes	yes	0	1	0	1	By matching		By MS/MS	By matching	1		1	1	61.858	61.953	3	0.0016194	72960	CM_M04498Bb	50.608	36.892			115070000	38365000	0	38445000	38259000	16350	1914	15525	68930;68931;68932	53410	53410	9207		1
IGLVEALCGFQFTFK	Unmodified	1728.89	0.890914	526	O60884	DNAJA2	DnaJ homolog subfamily A member 2	yes	yes	0	0	0	0	By MS/MS	By MS/MS	By MS/MS	By MS/MS	1	1	1	1	71.228	71.275	2	2.2237e-06	84414	CM_M04498Bb	124.18	96.755			1370100000	428160000	361710000	319590000	260650000	16351	526	15526	68933;68934;68935;68936	53411;53412;53413;53414	53413			4
IGLYLSFGDGVLSFYDASDADALVPLFAFHER	Unmodified	3504.72	0.724173	3441	Q6ZMU5	TRIM72	Tripartite motif-containing protein 72	yes	yes	0	0	0	0				By MS/MS				1	72.913	72.995	3	3.3363e-05	86370	CM_M04499Bb	48.947	43.345			32657000	0	0	0	32657000	16352	3441	15527	68937	53415	53415			1
IGNAKGDDALEK	GlyGly (K)	1343.67	0.668108	6335	Q9Y617	PSAT1	Phosphoserine aminotransferase	yes	yes	0	1	0	1	By MS/MS	By MS/MS	By MS/MS	By MS/MS	2	2	2	1	14.465	14.534	2;3	9.521e-11	16555	CM_M04499Bb	147.91	98.491			1488900000	400870000	457650000	362670000	267730000	16353	6335	15528	68938;68939;68940;68941;68942;68943;68944	53416;53417;53418;53419;53420;53421	53421	26652;26653		4
IGNFIVKK	GlyGly (K)	1031.61	0.612765	2294	Q00796;Q00796-2	SORD	Sorbitol dehydrogenase	yes	no	0	1	0	1	By MS/MS	By matching	By matching	By matching	1	1	1	1	26.78	26.898	2	0.025838	32005	CM_M04496Bb	85.357	41.24			88713000	21585000	24287000	17369000	25471000	16354	2294	15529	68945;68946;68947;68948	53422	53422	11133;11134		1
IGNHITKSPEDK	GlyGly (K)	1451.74	0.736856	1169	P14735	IDE	Insulin-degrading enzyme	yes	yes	0	1	0	1				By MS/MS				1	10.734	10.866	2	0.031006	12137	CM_M04499Bb	44.309	30.54			4942300	0	0	0	4942300	16355	1169	15530	68949	53423	53423	4942		1
IGNKFLK	GlyGly (K)	932.544	0.544351	511	O60701;O60701-3;O60701-2	UGDH	UDP-glucose 6-dehydrogenase	yes	no	0	1	0	1	By MS/MS	By MS/MS	By MS/MS	By MS/MS	1	1	1	1	21.092	21.195	2	0.021979	24728	CM_M04498Bb	102.98	41.974			180310000	35079000	43363000	54991000	46883000	16356	511	15531	68950;68951;68952;68953	53424;53425;53426;53427	53426	1870;1873		4
IGNVEISQVTIVGIIR	Unmodified	1710	0.00396975	1197	P15927;P15927-2;P15927-3	RPA2	Replication protein A 32 kDa subunit	yes	no	0	0	0	0	By MS/MS	By matching	By MS/MS	By MS/MS	1	1	1	1	68.924	68.981	2	6.6896e-21	81475	CM_M04496Bb	160.38	117.98			234850000	68246000	64097000	58794000	43711000	16357	1197	15532	68954;68955;68956;68957	53428;53429;53430	53428			3
IGPALKTVGLSLDVSR	GlyGly (K)	1738.99	0.994133	4685	Q96Q15;Q96Q15-2;Q96Q15-3;Q96Q15-4	SMG1	Serine/threonine-protein kinase SMG1	yes	no	0	1	0	1	By MS/MS				1				54.324	54.324	3	0.0036158	63848	CM_M04496Bb	42.338	31.483			17131000	17131000	0	0	0	16358	4685	15533	68958	53431	53431	20291		1
IGPATWAMATSKPDIMIILLSK	Unmodified	2356.29	0.289846	5394	Q9HCD6	TANC2	Protein TANC2	yes	yes	0	0	0	1	By MS/MS	By MS/MS	By matching	By MS/MS	1	1	1	1	70.684	70.734	3	3.5174e-07	83753	CM_M04496Bb	45.784	35.996			201990000	44460000	59175000	58010000	40341000	16359	5394	15534	68959;68960;68961;68962	53432;53433;53434	53432			2
IGPEYKSMK	GlyGly (K)	1165.58	0.580144	3362	Q6P996;Q6P996-4;Q6P996-5;Q6P996-3	PDXDC1	Pyridoxal-dependent decarboxylase domain-containing protein 1	yes	no	0	1	0	1	By MS/MS		By matching	By MS/MS	1		1	1	18.61	18.693	2	0.043174	21787	CM_M04496Bb	47.603	18.265			87431000	27828000	0	37094000	22509000	16360	3362	15535	68963;68964;68965	53435;53436	53435	15750		2
IGPILDNSTLQSEVKPILEK	GlyGly (K)	2307.27	0.268577	1480	P30153	PPP2R1A	Serine/threonine-protein phosphatase 2A 65 kDa regulatory subunit A alpha isoform	yes	yes	0	1	0	1	By MS/MS	By MS/MS	By MS/MS	By MS/MS	1	1	1	1	61.41	61.511	3	1.0739e-08	72450	CM_M04496Bb	129.12	120.18			1144800000	240620000	314170000	296220000	293780000	16361	1480	15536	68966;68967;68968;68969	53437;53438;53439;53440	53437	6584;6585		4
IGPILDNSTLQSEVKPILEKLTQDQDVDVK	GlyGly (K)	3448.83	0.830094	1480	P30153	PPP2R1A	Serine/threonine-protein phosphatase 2A 65 kDa regulatory subunit A alpha isoform	yes	yes	0	1	0	2	By MS/MS	By MS/MS	By MS/MS	By matching	1	1	1	1	70.034	70.087	4	1.5291e-27	82807	CM_M04496Bb	170.46	161.91			874480000	247690000	240130000	222860000	163810000	16362	1480	15537	68970;68971;68972;68973	53441;53442;53443	53441	6584;6585;6586		3
IGPILDTNALQGEVKPVLQK	GlyGly (K)	2246.26	0.263432	1481	P30154;P30154-2;P30154-4;P30154-3;P30154-5	PPP2R1B	Serine/threonine-protein phosphatase 2A 65 kDa regulatory subunit A beta isoform	yes	no	0	1	0	1	By MS/MS	By MS/MS	By MS/MS	By MS/MS	1	1	1	1	58.66	58.767	3	4.7747e-10	69132	CM_M04498Bb	130.27	121.78			488190000	93769000	131300000	124110000	139020000	16363	1481	15538	68974;68975;68976;68977	53444;53445;53446;53447	53446	6602		4
IGPKKPLPDHVSIVEPK	GlyGly (K)	1967.12	0.120396	1347	P23396;P23396-2	RPS3	40S ribosomal protein S3	yes	no	0	1	0	2	By matching	By MS/MS	By MS/MS	By matching	1	1	1	1	31.441	31.56	4	0.00062066	37664	CM_M04497Bb	57.499	47.335			512180000	135010000	126250000	248300000	2627000	16364	1347	15539	68978;68979;68980;68981	53448;53449	53448	5835;5836;5837		2
IGPLGLSPK	Unmodified	880.538	0.538203	1475	P30050	RPL12	60S ribosomal protein L12	yes	yes	0	0	0	0	By matching	By MS/MS	By matching	By MS/MS	1	1	1	1	39.412	39.531	2	0.0068294	45499	CM_M04499Bb	72.968	46.172			153500000	34525000	46081000	33841000	39055000	16365	1475	15540	68982;68983;68984;68985	53450;53451	53451			2
IGPPLEKPVEK	GlyGly (K)	1319.74	0.744902	5625	Q9NWF9;Q9NWF9-1;Q9NWF9-3	RNF216	E3 ubiquitin-protein ligase RNF216	yes	no	0	1	0	1	By MS/MS	By MS/MS	By MS/MS	By MS/MS	1	1	1	1	29.026	29.145	3	2.1102e-05	34655	CM_M04497Bb	100.55	83.562			385270000	96892000	86944000	101930000	99497000	16366	5625	15541	68986;68987;68988;68989	53452;53453;53454;53455	53453	23742;23743		4
IGPPLEKPVEKVQR	GlyGly (K)	1702.97	0.973004	5625	Q9NWF9;Q9NWF9-1;Q9NWF9-3	RNF216	E3 ubiquitin-protein ligase RNF216	yes	no	0	1	0	2	By matching		By MS/MS		1		1		27.48	27.538	4	0.0097944	32573	CM_M04498Bb	41.577	31.92			53017000	26022000	0	26995000	0	16367	5625	15542	68990;68991	53456	53456	23742;23743		1
IGPQHQAGSDSLLTGMAFFK	Unmodified	2104.04	0.0411599	5945	Q9UIV1;Q9UIV1-2	CNOT7	CCR4-NOT transcription complex subunit 7	yes	no	0	0	0	0	By MS/MS	By MS/MS	By matching	By matching	1	1	1	1	62.146	62.244	3	8.8375e-05	73414	CM_M04497Bb	67.449	37.468			69960000	13350000	15720000	24232000	16657000	16368	5945	15543	68992;68993;68994;68995	53457;53458	53458			2
IGPYQPNVPVGIDYVIPK	Unmodified	1968.07	0.0720493	1695	P43243;P43243-2	MATR3	Matrin-3	yes	no	0	0	0	0	By matching	By matching	By MS/MS	By MS/MS	1	1	1	1	67.2	67.265	2	0.00834	79426	CM_M04498Bb	43.544	32.331			57953000	16759000	13963000	13150000	14080000	16369	1695	15544	68996;68997;68998;68999	53459;53460	53459			2
IGQGASGTVFTATDVALGQEVAIK	Unmodified	2332.23	0.22744	2520	Q13177	PAK2	Serine/threonine-protein kinase PAK 2;PAK-2p27;PAK-2p34	yes	yes	0	0	0	0	By MS/MS	By MS/MS	By matching		1	1	1		63.613	63.679	2	2.7979e-07	75070	CM_M04496Bb	85.77	65.107			56818000	30347000	18110000	8361100	0	16370	2520	15545	69000;69001;69002	53461;53462	53461			2
IGQGASGTVFTATDVALGQEVAIKQINLQK	GlyGly (K)	3170.69	0.693541	2520	Q13177	PAK2	Serine/threonine-protein kinase PAK 2;PAK-2p27;PAK-2p34	yes	yes	0	1	0	1	By MS/MS	By matching	By MS/MS	By MS/MS	1	1	1	1	65.033	65.114	3	1.1482e-09	76853	CM_M04498Bb	77.873	67.068			99200000	20478000	24552000	27948000	26222000	16371	2520	15546	69003;69004;69005;69006	53463;53464;53465	53464	12166		3
IGQGTFGEVFKAR	GlyGly (K)	1522.79	0.789226	1854	P50750;P50750-2	CDK9	Cyclin-dependent kinase 9	yes	no	0	1	0	1	By MS/MS	By MS/MS	By MS/MS	By MS/MS	2	2	1	1	40.379	40.487	2;3	0.00055439	46756	CM_M04498Bb	63.76	48.004			534150000	136280000	140430000	120760000	136690000	16372	1854	15547	69007;69008;69009;69010;69011;69012	53466;53467;53468;53469;53470	53469	8885		2
IGQGYLIK	Unmodified	890.523	0.522553	1632	P39023	RPL3	60S ribosomal protein L3	yes	yes	0	0	0	0	By MS/MS	By MS/MS	By MS/MS	By MS/MS	1	1	1	1	33.277	33.396	2	0.0077151	39820	CM_M04497Bb	119.56	35.198			299630000	62748000	80729000	77198000	78960000	16373	1632	15548	69013;69014;69015;69016	53471;53472;53473;53474	53472			4
IGQIDQLVENLLPGFCKGK	GlyGly (K)	2242.18	0.177988	4748	Q96TA2;Q96TA2-3;Q96TA2-2	YME1L1	ATP-dependent zinc metalloprotease YME1L1	yes	no	0	1	0	1	By matching	By MS/MS	By MS/MS		1	1	1		70.212	70.247	3	4.1377e-05	83217	CM_M04497Bb	84.035	74.871			401820000	176170000	92094000	133560000	0	16374	4748	15549	69017;69018;69019	53475;53476	53475	20544		2
IGQKVLAEQDSAAAQQYIR	GlyGly (K)	2202.14	0.139294	3900	Q8N5T2;Q8N5T2-2	TBC1D19	TBC1 domain family member 19	yes	no	0	1	0	1	By MS/MS	By MS/MS	By MS/MS	By MS/MS	1	1	1	1	37.981	38.101	3	4.4194e-05	43870	CM_M04499Bb	81.01	70.814			169720000	44338000	37153000	46175000	42053000	16375	3900	15550	69020;69021;69022;69023	53477;53478;53479;53480	53480	17628		4
IGQPTLLLYVDAGPETMTQR	Oxidation (M)	2218.13	0.130369	867	P00568	AK1	Adenylate kinase isoenzyme 1	yes	yes	0	0	1	0	By matching	By MS/MS	By matching	By matching	1	1	1	1	63.901	63.991	2	9.4328e-05	75575	CM_M04497Bb	74.769	60.082			56276000	14241000	16798000	13760000	11478000	16376	867	15551	69024;69025;69026;69027	53481	53481		245	1
IGQSALYDALFSSQSPKDTSFLGSDDIGK	GlyGly (K)	3160.52	0.520053	228	O14715;Q99666;Q99666-2	RGPD8;RGPD5	RANBP2-like and GRIP domain-containing protein 8;RANBP2-like and GRIP domain-containing protein 5/6	yes	no	0	1	0	1		By MS/MS	By MS/MS			1	1		66.444	66.522	3	5.4663e-07	78567	CM_M04498Bb	65.581	59.148			53024000	0	34199000	18824000	0	16377	228	15552	69028;69029	53482;53483	53483	690		2
IGSEIGCYQGFAFAWK	Unmodified	1832.86	0.855591	4186	Q8WV07	ORAOV1	Oral cancer-overexpressed protein 1	yes	yes	0	0	0	0	By matching	By MS/MS	By matching	By matching	1	1	1	1	64.762	64.847	2	0.0012216	76616	CM_M04497Bb	65.5	58.238			62568000	14891000	21243000	12884000	13550000	16378	4186	15553	69030;69031;69032;69033	53484	53484			1
IGSGGFGLIYLAFPTNKPEK	Unmodified	2108.13	0.130627	3685	Q86Y07;Q86Y07-5;Q86Y07-2;Q86Y07-3	VRK2	Serine/threonine-protein kinase VRK2	yes	no	0	0	0	1	By MS/MS	By MS/MS	By MS/MS	By MS/MS	1	1	1	1	69.05	69.107	3	1.0957e-06	81629	CM_M04496Bb	121.01	105.02			255310000	82038000	58040000	60125000	55109000	16379	3685	15554	69034;69035;69036;69037	53485;53486;53487;53488	53485			4
IGSLIDVNQSKDPEGLR	GlyGly (K)	1954.01	0.0119683	2088	P61326;Q96A72;P61326-2	MAGOH;MAGOHB	Protein mago nashi homolog;Protein mago nashi homolog 2	yes	no	0	1	0	1	By MS/MS	By MS/MS		By MS/MS	1	1		1	41.501	41.618	3	6.239e-05	48299	CM_M04497Bb	103.61	87.843			257020000	71286000	96142000	0	89589000	16380	2088	15555	69038;69039;69040	53489;53490;53491	53490	10116		2
IGSSLYALGTQDSTDICKFFLK	GlyGly (K)	2577.28	0.27849	6064	Q9UNH7;Q9UNH7-2	SNX6	Sorting nexin-6;Sorting nexin-6, N-terminally processed	yes	no	0	1	0	1	By matching	By matching	By MS/MS	By MS/MS	1	1	1	1	68.648	68.705	3	1.3576e-07	81199	CM_M04498Bb	117.74	99.449			552730000	161360000	160310000	128830000	102230000	16381	6064	15556	69041;69042;69043;69044	53492;53493	53492	25444;25446		2
IGSTIDDTISKFR	GlyGly (K)	1565.8	0.804936	2717;2716	Q14677;Q14677-3;Q14677-2	CLINT1	Clathrin interactor 1	no	no	0	1	0	1	By MS/MS	By matching	By MS/MS	By MS/MS	2	2	2	2	43.033	43.148	2;3	3.6693e-06	49905	CM_M04499Bb	115.18	84.921			795890000	165320000	206070000	193870000	230620000	16382	2716;2717	15557	69045;69046;69047;69048;69049;69050;69051;69052	53494;53495;53496	53496	13173		3
IGTDIQDNKCSWLVVQCLQR	GlyGly (K)	2546.24	0.236976	1159	P14324;P14324-2	FDPS	Farnesyl pyrophosphate synthase	yes	no	0	1	0	1	By MS/MS	By MS/MS	By MS/MS		1	1	1		55.325	55.403	3	1.5491e-06	65184	CM_M04496Bb	77.468	58.749			162000000	50682000	56873000	54442000	0	16383	1159	15558	69053;69054;69055	53497;53498;53499	53497	4865		2
IGTGKYESQIEDLIK	GlyGly (K)	1806.94	0.936344	5400	Q9HCI6;Q9HCI6-2	KIAA1586	Uncharacterized protein KIAA1586	yes	no	0	1	0	1	By MS/MS	By MS/MS	By MS/MS	By MS/MS	1	1	1	1	50.206	50.314	3	8.4535e-05	58738	CM_M04499Bb	82.529	60.972			312060000	70806000	73142000	85184000	82929000	16384	5400	15559	69056;69057;69058;69059	53500;53501;53502;53503	53503	22798;22803		4
IGTVSIFHMSDSYSETPLEDFVPQK	Unmodified	2826.34	0.342212	2727	Q14690	PDCD11	Protein RRP5 homolog	yes	yes	0	0	0	0	By matching	By matching	By matching	By MS/MS	1	1	1	1	68.935	68.991	3	0.00013085	81401	CM_M04499Bb	53.266	45.462			356920000	130200000	77766000	87263000	61688000	16385	2727	15560	69060;69061;69062;69063	53504	53504			1
IGTYTGPLQHGIVYSGGSSDTICDLLGAKGK	GlyGly (K)	3278.62	0.624141	1831	P49902;P49902-2	NT5C2	Cytosolic purine 5'-nucleotidase	yes	no	0	1	0	1	By MS/MS	By MS/MS	By MS/MS	By MS/MS	1	1	1	1	58.018	58.126	4	7.8421e-08	68207	CM_M04499Bb	66.879	52.397			632980000	166320000	165670000	153990000	146990000	16386	1831	15561	69064;69065;69066;69067	53505;53506;53507;53508	53508	8717;8718		4
IGVDLIMK	Unmodified	887.515	0.515025	152	O00303	EIF3F	Eukaryotic translation initiation factor 3 subunit F	yes	yes	0	0	0	0	By MS/MS	By MS/MS	By MS/MS		1	1	1		51.691	51.768	2	0.017526	60699	CM_M04496Bb	75.109	35.152			42654000	14046000	12332000	16276000	0	16387	152	15562	69068;69069;69070	53509;53510;53511	53509			3
IGVELEDYNVSVPILGFKK	GlyGly (K)	2233.2	0.199435	363	O43196;O43196-2;O43196-3;O43196-4	MSH5	MutS protein homolog 5	yes	no	0	1	0	1	By MS/MS	By MS/MS	By matching		1	1	1		68.356	68.4	3	0.00034692	80839	CM_M04497Bb	56.121	40.178			76899000	31317000	24416000	21167000	0	16388	363	15563	69071;69072;69073	53512;53513	53513	1313		2
IGVFSYGSGLAATLYSLK	Unmodified	1845.99	0.987651	2310	Q01581	HMGCS1	Hydroxymethylglutaryl-CoA synthase, cytoplasmic	yes	yes	0	0	0	0	By MS/MS	By matching	By MS/MS	By MS/MS	1	1	1	1	70.438	70.488	2	4.6475e-14	83331	CM_M04496Bb	145.6	110.88			591280000	154860000	146040000	156380000	133990000	16389	2310	15564	69074;69075;69076;69077	53514;53515;53516	53514			3
IGVHFVFDTAFSR	Unmodified	1494.76	0.761949	5272	Q9H6Q4;Q9H6Q4-3	NARFL	Cytosolic Fe-S cluster assembly factor NARFL	yes	no	0	0	0	0	By MS/MS	By MS/MS	By MS/MS	By matching	1	1	1	1	59.178	59.284	3	0.015007	69844	CM_M04496Bb	38.189	26.268			68229000	20318000	21612000	13371000	12929000	16390	5272	15565	69078;69079;69080;69081	53517;53518;53519	53517			3
IGVLDEGKMK	Oxidation (M);GlyGly (K)	1218.63	0.627823	1735	P46781	RPS9	40S ribosomal protein S9	yes	yes	0	1	1	1	By MS/MS	By MS/MS	By MS/MS	By MS/MS	1	1	1	1	21.143	21.226	2	0.010429	24807	CM_M04498Bb	71.223	46.086			58637000	20359000	22367000	15910000	0	16391	1735	15566	69082;69083;69084;69085	53520;53521;53522;53523	53522	8046;8047	866	4
IGVLDEGKMK	GlyGly (K)	1202.63	0.632908	1735	P46781	RPS9	40S ribosomal protein S9	yes	yes	0	1	0	1	By MS/MS	By matching	By MS/MS	By matching	1	1	1	1	28.194	28.313	2	0.00032359	33647	CM_M04498Bb	68.735	38.165			256890000	55953000	74778000	59314000	66848000	16392	1735	15566	69086;69087;69088;69089	53524;53525	53525	8046;8047		1
IGVVGGSDFEKVQEQLGNDVVEK	GlyGly (K)	2559.28	0.281661	318	O15305;O15305-2	PMM2	Phosphomannomutase 2	yes	no	0	1	0	1	By MS/MS	By MS/MS	By MS/MS	By MS/MS	1	1	1	1	54.979	55.088	3	4.531e-07	64637	CM_M04498Bb	86.625	79.513			213790000	49234000	51919000	58065000	54569000	16393	318	15567	69090;69091;69092;69093	53526;53527;53528;53529	53528	1093;1094		4
IGWSLDSCSTQLGEEPFSYGYGGTGKK	GlyGly (K)	3037.38	0.376366	4942	Q9BUJ2;Q9BUJ2-4;Q9BUJ2-2	HNRNPUL1	Heterogeneous nuclear ribonucleoprotein U-like protein 1	yes	no	0	1	0	1	By MS/MS	By MS/MS	By MS/MS	By MS/MS	1	1	1	1	57.963	58.071	3	1.2188e-11	68365	CM_M04498Bb	89.829	87.15			180910000	36036000	58462000	44014000	42395000	16394	4942	15568	69094;69095;69096;69097	53530;53531;53532;53533	53532	21301;21302		4
IGWSLTTSGMLLGEEEFSYGYSLK	Unmodified	2667.28	0.277821	2295	Q00839;Q00839-2	HNRNPU	Heterogeneous nuclear ribonucleoprotein U	yes	no	0	0	0	0		By MS/MS				1			70.908	70.939	2	1.6488e-11	84055	CM_M04497Bb	44.045	13.607			20879000	0	20879000	0	0	16395	2295	15569	69098	53534	53534			0
IGYFSALILVEGMDIESLHK	Unmodified	2234.17	0.165692	3119	Q5SRE5;Q5SRE5-2	NUP188	Nucleoporin NUP188 homolog	yes	no	0	0	0	0	By MS/MS	By MS/MS	By matching	By matching	1	2	1	1	70.936	70.982	3	1.7054e-05	84536	CM_M04496Bb	101.64	80.987			275550000	77615000	115390000	49226000	33315000	16396	3119	15570	69099;69100;69101;69102;69103	53535;53536	53535			2
IGYHLLYYLR	Unmodified	1309.72	0.718293	3255	Q68E01;Q68E01-3;Q68E01-2;Q68E01-4	INTS3	Integrator complex subunit 3	yes	no	0	0	0	0	By MS/MS	By MS/MS	By MS/MS	By MS/MS	1	1	1	1	52.82	52.928	3	0.0116	61867	CM_M04499Bb	43.512	34.318			144320000	37278000	45249000	35590000	26203000	16397	3255	15571	69104;69105;69106;69107	53537;53538;53539;53540	53540			4
IGYIYALLFVNK	Unmodified	1412.81	0.806773	436	O43813	LANCL1	LanC-like protein 1	yes	yes	0	0	0	0	By MS/MS	By MS/MS	By MS/MS	By MS/MS	1	1	1	1	70.58	70.629	2	1.0066e-17	83697	CM_M04497Bb	178.65	138.58			3209900000	941670000	843610000	749030000	675580000	16398	436	15572	69108;69109;69110;69111	53541;53542;53543;53544	53542			4
IGYNPATVPFVPISGWHGDNMLEPSPNMPWFK	Unmodified	3597.72	0.721353	2376	Q05639	EEF1A2	Elongation factor 1-alpha 2	yes	yes	0	0	0	0	By MS/MS	By MS/MS	By MS/MS	By MS/MS	1	1	1	1	70.711	70.76	3	3.2349e-25	83770	CM_M04498Bb	143.92	132.79			801040000	261870000	216560000	183430000	139180000	16399	2376	15573	69112;69113;69114;69115	53545;53546;53547;53548	53547			4
IGYNPDTVAFVPISGWNGDNMLEPSANMPWFKGWK	Oxidation (M);GlyGly (K)	4067.9	0.897479	2206	P68104;Q5VTE0;P68104-2	EEF1A1;EEF1A1P5	Elongation factor 1-alpha 1;Putative elongation factor 1-alpha-like 3	yes	no	0	1	1	1	By MS/MS	By MS/MS	By MS/MS	By MS/MS	1	1	1	1	70.359	70.408	3	4.0569e-16	83238	CM_M04496Bb	93.043	87.777			718120000	152890000	210850000	180710000	173670000	16400	2206	15574	69116;69117;69118;69119	53549;53550;53551;53552	53549	10602	1186;1187	4
IGYNPDTVAFVPISGWNGDNMLEPSANMPWFKGWK	GlyGly (K)	4051.9	0.902565	2206	P68104;Q5VTE0;P68104-2	EEF1A1;EEF1A1P5	Elongation factor 1-alpha 1;Putative elongation factor 1-alpha-like 3	yes	no	0	1	0	1	By MS/MS	By MS/MS	By matching	By MS/MS	1	1	1	1	70.88	70.926	3	4.2179e-23	84019	CM_M04496Bb	136.49	123.72			1329700000	406280000	347530000	297870000	278020000	16401	2206	15574	69120;69121;69122;69123	53553;53554;53555	53553	10602		3
IGYSSPLTLSDQSSKIK	GlyGly (K)	1937.01	0.0105713	488	O60488;O60488-2	ACSL4	Long-chain-fatty-acid--CoA ligase 4	yes	no	0	1	0	1	By MS/MS	By MS/MS	By MS/MS	By MS/MS	1	1	1	1	41.73	41.847	3	8.5801e-05	48353	CM_M04498Bb	80.488	67.388			527300000	91754000	158170000	163530000	113840000	16402	488	15575	69124;69125;69126;69127	53556;53557;53558;53559	53558	1789;1790		4
IGYSSPQTLADQSSKIK	GlyGly (K)	1935.99	0.99017	798	O95573	ACSL3	Long-chain-fatty-acid--CoA ligase 3	yes	yes	0	1	0	1	By MS/MS	By MS/MS	By MS/MS	By matching	1	1	1	1	33.003	33.122	3	8.0517e-10	39425	CM_M04497Bb	133.71	100.72			556670000	104550000	160660000	151800000	139660000	16403	798	15576	69128;69129;69130;69131	53560;53561;53562	53561	2890		3
IHADASSKVLAK	GlyGly (K)	1352.74	0.741213	5887	Q9UGP5	POLL	DNA polymerase lambda	yes	yes	0	1	0	1	By MS/MS	By matching	By MS/MS	By MS/MS	2	1	2	2	16.52	16.614	2;3	0.00019094	19171	CM_M04499Bb	91.584	58.743			143540000	7585100	10786000	71436000	53735000	16404	5887	15577	69132;69133;69134;69135;69136;69137;69138	53563;53564;53565;53566	53566	24744		3
IHAEVQLKNYGK	GlyGly (K)	1512.8	0.804876	2970	Q2M389;Q2M389-2	KIAA1033	WASH complex subunit 7	yes	no	0	1	0	1	By MS/MS	By MS/MS		By MS/MS	1	1		1	23.085	23.195	3	1.4908e-05	27228	CM_M04499Bb	88.441	75.814			446560000	115180000	153560000	0	177810000	16405	2970	15578	69139;69140;69141	53567;53568;53569	53569	14308		1
IHAGKTVPIVK	GlyGly (K)	1275.77	0.766306	1850	P50579;P50579-3;P50579-2	METAP2	Methionine aminopeptidase 2	yes	no	0	1	0	1	By MS/MS	By MS/MS	By matching	By matching	2	1	1	1	20.771	20.852	2;3	0.00024392	24513	CM_M04496Bb	96.331	66.858			104150000	78760000	18198000	4761900	2428100	16406	1850	15579	69142;69143;69144;69145;69146	53570;53571;53572	53571	8826;8827		3
IHAGPITK	Unmodified	835.492	0.491587	2141	P62333	PSMC6	26S protease regulatory subunit 10B	yes	yes	0	0	0	0		By MS/MS		By matching		1		1	14.369	14.475	2	0.017134	16598	CM_M04497Bb	76.035	54.488			21624000	0	11398000	0	10226000	16407	2141	15580	69147;69148	53573	53573			1
IHAGPITKHGEIDYEAIVK	GlyGly (K)	2204.16	0.158967	2141	P62333	PSMC6	26S protease regulatory subunit 10B	yes	yes	0	1	0	1		By MS/MS	By MS/MS	By matching		1	1	1	37.186	37.346	4	0.00068535	42912	CM_M04498Bb	48.907	38.986			519910000	0	149670000	175540000	194690000	16408	2141	15581	69149;69150;69151	53574;53575	53575	10316;10317		2
IHAIHAHNGWIPK	Unmodified	1492.81	0.805151	5384	Q9HBU6	ETNK1	Ethanolamine kinase 1	yes	yes	0	0	0	0	By matching	By matching	By matching	By MS/MS	1	1	1	1	23.254	23.365	4	0.057561	27359	CM_M04499Bb	18.332	1.3061			64998000	14733000	14657000	19747000	15861000	16409	5384	15582	69152;69153;69154;69155	53576	53576			1
IHALITGPFDTPYEGGFFLFVFR	Unmodified	2643.35	0.352581	5308	Q9H832;Q9H832-2	UBE2Z	Ubiquitin-conjugating enzyme E2 Z	yes	no	0	0	0	0	By MS/MS	By MS/MS	By MS/MS	By MS/MS	2	2	1	2	72.274	72.316	2;3	1.6454e-40	85690	CM_M04496Bb	198.23	168.54			6113100000	2286800000	1275800000	1053500000	1497000000	16410	5308	15583	69156;69157;69158;69159;69160;69161;69162	53577;53578;53579;53580;53581	53578			5
IHALPESVSIFSLKEIQLQK	GlyGly (K)	2393.33	0.331846	2287	Q00537;Q00537-2	CDK17	Cyclin-dependent kinase 17	yes	no	0	1	0	1	By matching	By matching	By matching	By MS/MS	1	1	1	1	62.109	62.207	3	4.2717e-05	73233	CM_M04499Bb	70.942	61.895			72392000	22268000	22948000	12557000	14620000	16411	2287	15584	69163;69164;69165;69166	53582	53582	11067		1
IHALTSLKETLYK	GlyGly (K)	1629.91	0.909007	2586	Q13535;Q13535-2;Q13535-3	ATR	Serine/threonine-protein kinase ATR	yes	no	0	1	0	1	By MS/MS	By MS/MS	By MS/MS	By matching	1	1	1	1	39.929	40.048	3	0.00020795	46258	CM_M04498Bb	76.326	58.525			274370000	68128000	73757000	60033000	72449000	16412	2586	15585	69167;69168;69169;69170	53583;53584;53585	53585	12431		3
IHATDQDVYDTLTYSLDPQMDNLFSVSSTGGKLIAHK	GlyGly (K)	4194.02	0.0215532	2699	Q14517	FAT1	Protocadherin Fat 1;Protocadherin Fat 1, nuclear form	yes	yes	0	1	0	1	By MS/MS	By MS/MS	By MS/MS	By MS/MS	2	2	1	1	68.606	68.653	4;5	4.7689e-27	81011	CM_M04496Bb	119.3	115.83			629080000	204420000	214140000	116960000	93556000	16413	2699	15586	69171;69172;69173;69174;69175;69176	53586;53587;53588;53589;53590;53591	53586	13021		6
IHAVEKPFK	GlyGly (K)	1181.66	0.655693	1224	P17097;P17097-2	ZNF7	Zinc finger protein 7	yes	no	0	1	0	1	By matching	By MS/MS	By matching	By matching	1	1	1	1	33.677	33.796	2	0.046677	40342	CM_M04497Bb	46.016	9.3147			77276000	18660000	20753000	21728000	16135000	16414	1224	15587	69177;69178;69179;69180	53592	53592	5213		1
IHDLLVCKDENGQR	GlyGly (K)	1809.88	0.87918	2797	Q15058	KIF14	Kinesin-like protein KIF14	yes	yes	0	1	0	1		By MS/MS	By matching	By matching		1	1	1	23.44	23.59	3	0.00090379	27738	CM_M04497Bb	45.115	37.391			25796000	0	11960000	7273200	6562900	16415	2797	15588	69181;69182;69183	53593	53593	13569		0
IHDPYDCNKNNQALK	GlyGly (K)	1942.9	0.895558	499	O60566;O60566-3;O60566-2	BUB1B	Mitotic checkpoint serine/threonine-protein kinase BUB1 beta	yes	no	0	1	0	1	By MS/MS		By MS/MS	By matching	1		1	1	17.325	17.406	3	0.0020884	20217	CM_M04496Bb	47.037	36.379			132350000	48211000	0	48041000	36100000	16416	499	15589	69184;69185;69186	53594;53595	53594	1848		2
IHDVLCK	Unmodified	883.459	0.458573	1688	P42704	LRPPRC	Leucine-rich PPR motif-containing protein, mitochondrial	yes	yes	0	0	0	0			By matching	By MS/MS			1	1	16.326	16.443	2	0.044962	18945	CM_M04499Bb	66.993	32.101			21430000	0	0	10556000	10874000	16417	1688	15590	69187;69188	53596	53596			1
IHEAIIQSPPIDYFDVFKESK	GlyGly (K)	2589.31	0.311504	5333	Q9H993	ARMT1	Protein-glutamate O-methyltransferase	yes	yes	0	1	0	1	By MS/MS		By MS/MS		1		1		63.901	63.95	4	0.00043951	75446	CM_M04496Bb	49.662	41.271			86037000	52541000	0	33496000	0	16418	5333	15591	69189;69190	53597;53598	53597	22541;22542		2
IHEDTKEINEK	GlyGly (K)	1468.72	0.715786	5540	Q9NTJ3;Q9NTJ3-2	SMC4	Structural maintenance of chromosomes protein 4	yes	no	0	1	0	1	By MS/MS	By MS/MS	By MS/MS	By MS/MS	2	1	2	2	10.707	10.778	2;3	7.0323e-05	12121	CM_M04499Bb	107.15	58.871			153200000	43709000	16714000	51781000	41000000	16419	5540	15592	69191;69192;69193;69194;69195;69196;69197	53599;53600;53601;53602;53603	53603	23265;23273		5
IHEGCEEPATHNALAK	Unmodified	1775.83	0.826082	2289	Q00610;Q00610-2	CLTC	Clathrin heavy chain 1	yes	no	0	0	0	0	By matching	By MS/MS	By matching	By matching	1	1	1	1	14.792	14.869	3	0.0016686	17041	CM_M04497Bb	49.988	38.296			78390000	23720000	18408000	19403000	16859000	16420	2289	15593	69198;69199;69200;69201	53604	53604			1
IHENGFFKDR	GlyGly (K)	1375.66	0.663297	3338;3339;4591	Q6P1Q9;Q6P1Q9-2;Q96IZ6	METTL2B;METTL2A	Methyltransferase-like protein 2B;Methyltransferase-like protein 2A	no	no	0	1	0	1	By matching	By MS/MS		By MS/MS	1	1		1	20.105	20.2	2	0.028205	23569	CM_M04497Bb	50.607	41.744			34835000	13361000	12319000	0	9155400	16421	3338;3339;4591	15594	69202;69203;69204	53605;53606	53605	15627		2
IHETIESINQLKTQR	GlyGly (K)	1923.02	0.017388	4324	Q92925;Q92925-3;Q92925-2	SMARCD2	SWI/SNF-related matrix-associated actin-dependent regulator of chromatin subfamily D member 2	yes	no	0	1	0	1	By MS/MS	By MS/MS	By MS/MS	By MS/MS	2	2	3	3	30.465	30.589	3;4	3.2571e-07	36448	CM_M04497Bb	125.61	104.95			1410600000	276420000	334010000	360030000	440150000	16422	4324	15595	69205;69206;69207;69208;69209;69210;69211;69212;69213;69214	53607;53608;53609;53610;53611;53612;53613	53609	19089		7
IHETIETINQLKTQR	GlyGly (K)	1937.03	0.033038	4541	Q96GM5	SMARCD1	SWI/SNF-related matrix-associated actin-dependent regulator of chromatin subfamily D member 1	yes	yes	0	1	0	1	By MS/MS	By MS/MS	By matching	By MS/MS	1	1	1	1	31.274	31.393	3	7.194e-05	37605	CM_M04496Bb	84.468	67.724			92316000	19851000	19857000	34425000	18184000	16423	4541	15596	69215;69216;69217;69218	53614;53615;53616	53614	19772		3
IHETQPLLNLKLDR	GlyGly (K)	1803	0.000281357	4900	Q9BSM1;Q9BSM1-3	PCGF1	Polycomb group RING finger protein 1	yes	no	0	1	0	1	By MS/MS	By MS/MS	By MS/MS	By MS/MS	2	2	2	2	41.925	42.042	3;4	2.6732e-10	48610	CM_M04498Bb	134.88	123.94			578560000	120490000	122610000	193420000	142040000	16424	4900	15597	69219;69220;69221;69222;69223;69224;69225;69226	53617;53618;53619;53620;53621;53622;53623;53624	53621	21161		8
IHEVHVKMDR	GlyGly (K)	1376.7	0.698302	4447	Q96CU9;Q96CU9-2;Q96CU9-3	FOXRED1	FAD-dependent oxidoreductase domain-containing protein 1	yes	no	0	1	0	1		By MS/MS	By matching	By matching		1	1	1	13.988	14.088	3	0.00048468	16054	CM_M04497Bb	41.54	25.878			45910000	0	19165000	14497000	12249000	16425	4447	15598	69227;69228;69229	53625	53625	19458		0
IHEVQEEMKNK	GlyGly (K)	1497.72	0.724577	735	O95155;O95155-3;O95155-2;O95155-4	UBE4B	Ubiquitin conjugation factor E4 B	yes	no	0	1	0	1	By MS/MS	By MS/MS	By MS/MS	By MS/MS	2	2	2	2	11.827	11.897	2;3	9.148e-05	13467	CM_M04496Bb	88.596	65.711			233160000	59968000	55791000	50400000	67004000	16426	735	15599	69230;69231;69232;69233;69234;69235;69236;69237	53626;53627;53628;53629;53630;53631	53626	2676;2677		6
IHFDMHGFLTNVILADLNLSVSPFLLGR	Oxidation (M)	3154.66	0.663761	4668	Q96P70	IPO9	Importin-9	yes	yes	0	0	1	0	By MS/MS	By matching	By matching	By MS/MS	1	1	1	1	72.696	72.738	4	5.4356e-13	86142	CM_M04496Bb	102.69	96.971			147870000	33537000	49287000	33343000	31708000	16427	4668	15600	69238;69239;69240;69241	53632;53633	53632		1851	2
IHFFLSK	Unmodified	890.501	0.501424	1587	P35659;P35659-2	DEK	Protein DEK	yes	no	0	0	0	0	By MS/MS	By MS/MS	By MS/MS	By MS/MS	1	1	1	1	38.84	38.96	2	0.019925	44792	CM_M04499Bb	100.74	62.609			549050000	169940000	132920000	128820000	117360000	16428	1587	15601	69242;69243;69244;69245	53634;53635;53636;53637;53638;53639;53640;53641	53641			8
IHFGGLIEEDDVILLAAALR	Unmodified	2164.19	0.189204	3405	Q6UB35	MTHFD1L	Monofunctional C1-tetrahydrofolate synthase, mitochondrial	yes	yes	0	0	0	0		By matching	By MS/MS			1	1		71.384	71.433	3	9.2805e-06	84643	CM_M04498Bb	40.349	31.749			41488000	0	22391000	19097000	0	16429	3405	15602	69246;69247	53642	53642			0
IHFIEAQDLQGKDTYLK	GlyGly (K)	2132.09	0.0902186	8	A0FGR8-6;A0FGR8;A0FGR8-2;A0FGR8-4	ESYT2	Extended synaptotagmin-2	yes	no	0	1	0	1	By MS/MS	By MS/MS	By MS/MS	By MS/MS	1	1	1	1	44.235	44.349	4	8.8752e-05	51531	CM_M04499Bb	74.772	58.087			136470000	28625000	43274000	34459000	30113000	16430	8	15603	69248;69249;69250;69251	53643;53644;53645;53646	53646	36;38		4
IHFISPNIYCCGAGTAADTDMTTQLISSNLELHSLSTGR	Unmodified	4251	0.00347712	4751	Q99436;Q99436-2	PSMB7	Proteasome subunit beta type-7	yes	no	0	0	0	0	By MS/MS	By MS/MS	By MS/MS	By MS/MS	1	1	1	1	68.287	68.347	4	2.0175e-27	80762	CM_M04498Bb	119.8	111.4			352890000	91240000	117170000	80841000	63642000	16431	4751	15604	69252;69253;69254;69255	53647;53648;53649;53650	53649			4
IHFPLATYAPVISAEK	Unmodified	1755.96	0.955957	2207;3482;4846;2208	P68363;P68363-2;P68366;P68366-2;Q71U36;Q71U36-2;P0DPH8;P0DPH7;P0DPH7-2;Q6PEY2;Q9BQE3	TUBA1B;TUBA4A;TUBA1A;TUBA3E;TUBA1C	Tubulin alpha-1B chain;Tubulin alpha-4A chain;Tubulin alpha-1A chain;Tubulin alpha-3E chain;Tubulin alpha-1C chain	no	no	0	0	0	0	By MS/MS	By MS/MS	By MS/MS	By MS/MS	2	2	2	2	59.892	59.997	2;3	0.00013512	70412	CM_M04498Bb	77.222	66.278			1859300000	490620000	472160000	475880000	420620000	16432	2207;2208;3482;4846	15605	69256;69257;69258;69259;69260;69261;69262;69263	53651;53652;53653;53654;53655;53656;53657;53658	53655			8
IHGALLILNELVR	Unmodified	1459.89	0.887483	1678	P42345	MTOR	Serine/threonine-protein kinase mTOR	yes	yes	0	0	0	0	By MS/MS	By matching	By matching	By matching	1	1	1	1	67.985	68.046	3	0.046437	80449	CM_M04496Bb	24.514	16.409			46691000	14226000	13176000	10198000	9089900	16433	1678	15606	69264;69265;69266;69267	53659	53659			1
IHGHLYVNK	Unmodified	1079.59	0.587613	4705	Q96RQ1	ERGIC2	Endoplasmic reticulum-Golgi intermediate compartment protein 2	yes	yes	0	0	0	0	By matching	By MS/MS	By matching	By MS/MS	1	1	1	1	11.868	11.938	3	0.0034183	13381	CM_M04499Bb	35.295	11.14			21542000	4619200	6288700	5063500	5570500	16434	4705	15607	69268;69269;69270;69271	53660;53661	53661			1
IHGQNVPFDAVVVDKSTGEGVIR	GlyGly (K)	2550.32	0.319049	722	O94985;O94985-2	CLSTN1	Calsyntenin-1;Soluble Alc-alpha;CTF1-alpha	yes	no	0	1	0	1		By MS/MS	By MS/MS	By MS/MS		1	1	1	47.075	47.22	4	1.9678e-05	55049	CM_M04499Bb	64.589	56.692			134860000	0	55821000	33694000	45342000	16435	722	15608	69272;69273;69274	53662;53663;53664	53664	2611		3
IHGVGFK	Unmodified	756.428	0.428259	2169	P62899;P62899-3;P62899-2	RPL31	60S ribosomal protein L31	yes	no	0	0	0	0	By MS/MS	By MS/MS	By MS/MS	By MS/MS	1	1	1	1	17.841	17.928	2	0.021855	20710	CM_M04498Bb	97.64	52.695			559500000	114670000	139280000	168710000	136820000	16436	2169	15609	69275;69276;69277;69278	53665;53666;53667;53668	53667			4
IHGVGFKK	GlyGly (K)	998.566	0.566149	2169	P62899;P62899-3;P62899-2	RPL31	60S ribosomal protein L31	yes	no	0	1	0	1	By MS/MS		By MS/MS	By MS/MS	1		1	1	13.138	13.214	2	0.030744	15098	CM_M04496Bb	79.454	33.083			46227000	18389000	0	14330000	13508000	16437	2169	15610	69279;69280;69281	53669;53670;53671	53669	10424		3
IHHEMQVLEKEVEK	GlyGly (K)	1861.94	0.935632	5450	Q9NPJ6;Q9NPJ6-2	MED4	Mediator of RNA polymerase II transcription subunit 4	yes	no	0	1	0	1	By matching	By matching	By MS/MS	By MS/MS	1	1	1	1	27.2	27.318	4	0.00013257	32125	CM_M04499Bb	77.204	60.854			97451000	25571000	27672000	21450000	22757000	16438	5450	15611	69282;69283;69284;69285	53672;53673	53673	22963		2
IHHSGAKVVLSK	GlyGly (K)	1388.79	0.788832	4809	Q99832;Q99832-3;Q99832-4;Q99832-2	CCT7	T-complex protein 1 subunit eta	yes	no	0	1	0	1	By MS/MS	By matching	By MS/MS	By MS/MS	2	1	2	2	10.912	10.983	2;3	0.0010254	12282	CM_M04499Bb	66.267	49.493			242570000	81959000	8301900	63860000	88452000	16439	4809	15612	69286;69287;69288;69289;69290;69291;69292	53674;53675;53676;53677	53676	20861;20862		4
IHIFAQQNDQFQKVLSLCGHEDWIR	GlyGly (K)	3195.57	0.567235	3280	Q6IA86;Q6IA86-3;Q6IA86-6;Q6IA86-5;Q6IA86-2;Q6IA86-4	ELP2	Elongator complex protein 2	yes	no	0	1	0	1	By MS/MS			By matching	1			1	59.535	59.632	4	0.00013246	70317	CM_M04496Bb	50.539	44.878			31485000	15584000	0	0	15901000	16440	3280	15613	69293;69294	53678	53678	15415		1
IHIFSSFFYK	Unmodified	1287.67	0.665195	5121	Q9GZR1;Q9GZR1-2	SENP6	Sentrin-specific protease 6	yes	no	0	0	0	0	By MS/MS	By MS/MS	By MS/MS	By MS/MS	1	1	1	1	56.073	56.182	2	0.00028441	66179	CM_M04496Bb	110.87	69.885			136680000	33903000	37011000	28185000	37577000	16441	5121	15614	69295;69296;69297;69298	53679;53680;53681;53682;53683	53679			5
IHIHIDR	Unmodified	902.509	0.508634	5564	Q9NUQ2	AGPAT5	1-acyl-sn-glycerol-3-phosphate acyltransferase epsilon	yes	yes	0	0	0	0	By matching	By MS/MS	By matching	By MS/MS	1	1	1	1	19.355	19.449	3	0.033907	22510	CM_M04499Bb	43.808	16.687			73843000	13997000	17532000	23616000	18698000	16442	5564	15615	69299;69300;69301;69302	53684;53685	53685			2
IHIMPSLNPDGFEKAASQPGELK	GlyGly (K)	2592.3	0.300622	1213	P16870;P16870-2	CPE	Carboxypeptidase E	yes	no	0	1	0	1	By MS/MS	By matching	By MS/MS	By MS/MS	1	1	1	1	52.426	52.535	4	7.1067e-06	61462	CM_M04499Bb	70.452	59.909			195630000	39811000	52295000	41006000	62519000	16443	1213	15616	69303;69304;69305;69306	53686;53687;53688	53688	5178		3
IHIYTKDGK	GlyGly (K)	1187.63	0.629872	3083	Q5FWF4;Q5FWF4-3;Q5FWF4-4;Q5FWF4-2	ZRANB3	DNA annealing helicase and endonuclease ZRANB3;DNA annealing helicase ZRANB3;Endonuclease ZRANB3	yes	no	0	1	0	1	By MS/MS	By MS/MS	By MS/MS		1	1	1		14.863	14.922	3	0.0072556	17079	CM_M04497Bb	49.715	15.754			68985000	26160000	20295000	22531000	0	16444	3083	15617	69307;69308;69309	53689;53690;53691	53690	14688		3
IHKELNDLAR	GlyGly (K)	1321.71	0.710247	2157	P62837	UBE2D2	Ubiquitin-conjugating enzyme E2 D2	yes	yes	0	1	0	1	By matching	By MS/MS	By matching	By MS/MS	1	2	1	2	18.866	18.971	2;3	3.8683e-05	22105	CM_M04499Bb	82.261	55.588			267410000	13986000	101090000	75304000	77024000	16445	2157	15618	69310;69311;69312;69313;69314;69315	53692;53693;53694	53694	10387		2
IHKNSSTYWEGK	GlyGly (K)	1562.75	0.747755	1410	P26639;P26639-2	TARS	Threonine--tRNA ligase, cytoplasmic	yes	no	0	1	0	1		By MS/MS	By MS/MS			1	1		14.489	14.577	2	0.0017644	16617	CM_M04497Bb	76.465	37.443			44943000	0	20400000	24543000	0	16446	1410	15619	69316;69317	53695;53696	53695	6199;6200		2
IHKTEDFIQVIEK	GlyGly (K)	1712.91	0.909735	168	O00444;O00444-2;O00444-3	PLK4	Serine/threonine-protein kinase PLK4	yes	no	0	1	0	1	By matching		By MS/MS		1		1		39.894	39.951	3	0.0038933	46104	CM_M04498Bb	47.189	26.762			26440000	12302000	0	14138000	0	16447	168	15620	69318;69319	53697	53697	476		1
IHKVDIPSIITK	GlyGly (K)	1476.87	0.866414	6316	Q9Y5W7;Q9Y5W7-3;Q9Y5W7-4	SNX14	Sorting nexin-14	yes	no	0	1	0	1		By MS/MS	By MS/MS	By MS/MS		1	1	1	39.637	39.797	3	0.0059703	45952	CM_M04499Bb	44.193	27.815			150090000	0	50842000	47506000	51742000	16448	6316	15621	69320;69321;69322	53698;53699;53700	53700	26574		3
IHLAQSLHK	Unmodified	1045.6	0.603263	1985	P55060;P55060-3;P55060-4	CSE1L	Exportin-2	yes	no	0	0	0	0	By MS/MS	By MS/MS	By MS/MS	By MS/MS	2	2	2	2	16.998	17.083	2;3	0.0015776	19774	CM_M04497Bb	122.19	11.878			851030000	217020000	261640000	214900000	157460000	16449	1985	15622	69323;69324;69325;69326;69327;69328;69329;69330	53701;53702;53703;53704;53705	53703			5
IHLDEKSFR	GlyGly (K)	1257.65	0.646584	1620	P37837	TALDO1	Transaldolase	yes	yes	0	1	0	1	By MS/MS	By MS/MS	By matching	By matching	1	2	1	1	24.289	24.415	2;3	0.0026819	28833	CM_M04496Bb	101.54	53.693			692310000	45510000	168600000	229560000	248650000	16450	1620	15623	69331;69332;69333;69334;69335	53706;53707	53706	7344		2
IHLDNLDKR	GlyGly (K)	1236.66	0.657483	5549	Q9NU22	MDN1	Midasin	yes	yes	0	1	0	1	By MS/MS	By matching	By matching	By matching	1	1	1	1	21.316	21.421	2	0.023737	25176	CM_M04496Bb	64.836	10.428			73591000	33081000	31559000	5560400	3390700	16451	5549	15624	69336;69337;69338;69339	53708	53708	23377		1
IHLEIKQLNR	GlyGly (K)	1376.79	0.788832	1788	P49257	LMAN1	Protein ERGIC-53	yes	yes	0	1	0	1	By MS/MS	By MS/MS	By MS/MS	By MS/MS	1	1	1	1	31.504	31.601	3	0.0016918	37628	CM_M04498Bb	64.711	56.607			98406000	27928000	26334000	44143000	0	16452	1788	15625	69340;69341;69342;69343	53709;53710;53711;53712	53711	8382		4
IHLFDIDVPGKITFQESK	GlyGly (K)	2200.15	0.152819	5466	Q9NQR4	NIT2	Omega-amidase NIT2	yes	yes	0	1	0	1		By MS/MS	By MS/MS			1	1		62.662	62.766	3	4.2003e-05	74055	CM_M04498Bb	47.568	37.819			36041000	0	19341000	16700000	0	16453	5466	15626	69344;69345	53713;53714	53714	23004;23005		1
IHLLTKMADIEYR	GlyGly (K)	1715.9	0.902876	1649	P40937;P40937-2	RFC5	Replication factor C subunit 5	yes	no	0	1	0	1	By MS/MS	By matching	By MS/MS	By MS/MS	1	1	1	1	44.958	45.07	3	0.00016653	52741	CM_M04496Bb	79.089	65.661			369340000	78089000	113740000	77494000	100020000	16454	1649	15627	69346;69347;69348;69349	53715;53716;53717;53718	53716	7515		4
IHLVSEPSITHFLQVSWEK	Unmodified	2249.18	0.184453	2561	Q13426;Q13426-3;Q13426-2	XRCC4	DNA repair protein XRCC4	yes	no	0	0	0	0	By MS/MS	By MS/MS	By MS/MS	By MS/MS	2	2	2	2	63.706	63.796	3;4	5.0945e-05	75192	CM_M04497Bb	79.311	65.001			393220000	118450000	98296000	105720000	70753000	16455	2561	15628	69350;69351;69352;69353;69354;69355;69356;69357	53719;53720;53721;53722;53723;53724;53725	53721			7
IHMGSCAENTAKK	GlyGly (K)	1559.72	0.718446	1376	P24752	ACAT1	Acetyl-CoA acetyltransferase, mitochondrial	yes	yes	0	1	0	1	By MS/MS		By matching	By MS/MS	1		1	1	10.198	10.273	3	0.00042131	11391	CM_M04496Bb	67.879	58.875			56845000	20224000	0	24505000	12116000	16456	1376	15629	69358;69359;69360	53726;53727	53726	5968		1
IHNAENIQPGEQKYEYK	GlyGly (K)	2174.04	0.0392456	2359	Q04637;Q04637-3;Q04637-8;Q04637-6;Q04637-7;Q04637-5;Q04637-4;Q04637-9	EIF4G1	Eukaryotic translation initiation factor 4 gamma 1	yes	no	0	1	0	1	By MS/MS	By MS/MS	By MS/MS	By MS/MS	1	2	2	2	20.873	20.989	3;4	8.4209e-05	24567	CM_M04498Bb	81.428	67.596			248650000	42178000	46651000	86852000	72968000	16457	2359	15631	69361;69362;69363;69364;69365;69366;69367	53728;53729;53730;53731;53732	53731	11373;11375		5
IHNELSPLKLR	GlyGly (K)	1432.82	0.815047	1679	P42356	PI4KA	Phosphatidylinositol 4-kinase alpha	yes	yes	0	1	0	1		By MS/MS	By MS/MS	By MS/MS		1	1	1	30.535	30.694	3	2.5274e-05	36612	CM_M04498Bb	83.397	59.105			175150000	0	59226000	47110000	68815000	16458	1679	15632	69368;69369;69370	53733;53734;53735	53734	7753		1
IHNEMASTSDKGAQGR	GlyGly (K)	1814.83	0.832958	3140	Q5T3J3	LRIF1	Ligand-dependent nuclear receptor-interacting factor 1	yes	yes	0	1	0	1	By MS/MS				1				9.9338	9.9338	3	0.00075605	11051	CM_M04496Bb	55.186	48.128			22067000	22067000	0	0	0	16459	3140	15633	69371	53736	53736	14932		1
IHNFGLIQEK	Unmodified	1197.65	0.650607	1816	P49748;P49748-2;P49748-3	ACADVL	Very long-chain specific acyl-CoA dehydrogenase, mitochondrial	yes	no	0	0	0	0		By matching	By MS/MS	By matching		1	1	1	8.2449	8.3292	3	0.047903	9127	CM_M04498Bb	25.621	4.1578			34555000	0	10392000	9876400	14286000	16460	1816	15634	69372;69373;69374	53737	53737			1
IHPELLAKK	GlyGly (K)	1161.69	0.686993	5758	Q9P0M6	H2AFY2	Core histone macro-H2A.2	yes	yes	0	1	0	1	By matching	By matching	By MS/MS	By MS/MS	2	2	1	2	20.924	21.024	2;3	0.0045314	24395	CM_M04499Bb	56.729	25.656			171150000	50708000	47079000	25895000	47468000	16461	5758	15635	69375;69376;69377;69378;69379;69380;69381	53738;53739;53740	53739	24283;24284		3
IHPFHILIALETYK	Unmodified	1693.96	0.955563	1069	P10155;P10155-5;P10155-3;P10155-4	TROVE2	60 kDa SS-A/Ro ribonucleoprotein	yes	no	0	0	0	0	By MS/MS	By MS/MS	By MS/MS	By MS/MS	3	3	3	3	62.506	62.603	2;3;4	2.067e-07	73930	CM_M04496Bb	126.95	113.54			2915500000	715490000	899340000	761350000	539290000	16462	1069	15636	69382;69383;69384;69385;69386;69387;69388;69389;69390;69391;69392;69393	53741;53742;53743;53744;53745;53746;53747;53748;53749;53750;53751;53752;53753;53754;53755	53741			15
IHPGGEVAAVKR	GlyGly (K)	1346.74	0.741882	2736	Q14728	MFSD10	Major facilitator superfamily domain-containing protein 10	yes	yes	0	1	0	1	By MS/MS	By MS/MS	By MS/MS	By MS/MS	1	1	1	1	15.579	15.659	3	0.00046994	18003	CM_M04496Bb	72.652	44.639			61503000	15098000	17906000	13482000	15016000	16463	2736	15637	69394;69395;69396;69397	53756;53757;53758;53759	53756	13292		4
IHPMAYQLQLQAASNFK	Oxidation (M)	1975	0.998567	2202	P67870	CSNK2B	Casein kinase II subunit beta	yes	yes	0	0	1	0	By MS/MS	By matching	By MS/MS	By MS/MS	1	1	1	1	45.284	45.397	3	0.00011336	52899	CM_M04498Bb	92.38	68.549			185190000	46547000	46227000	47900000	44517000	16464	2202	15638	69398;69399;69400;69401	53760;53761;53762	53761		1180	3
IHPMAYQLQLQAASNFK	Unmodified	1959	0.00365218	2202	P67870	CSNK2B	Casein kinase II subunit beta	yes	yes	0	0	0	0	By MS/MS	By MS/MS	By MS/MS		1	1	1		49.933	50.01	3	2.2864e-06	58514	CM_M04497Bb	117.37	96.436			304160000	102190000	108490000	93477000	0	16465	2202	15638	69402;69403;69404	53763;53764;53765	53764			3
IHPQTIIAGWR	Unmodified	1290.72	0.71969	2226	P78371;P78371-2	CCT2	T-complex protein 1 subunit beta	yes	no	0	0	0	0	By matching	By matching	By MS/MS	By matching	1	1	1	1	42.626	42.742	3	0.016772	49529	CM_M04498Bb	39.148	25.455			44798000	12055000	16257000	9745500	6740500	16466	2226	15639	69405;69406;69407;69408	53766	53766			1
IHPTGKMFILSDGEGK	Oxidation (M);GlyGly (K)	1858.92	0.924733	1571	P35244	RPA3	Replication protein A 14 kDa subunit	yes	yes	0	1	1	1	By MS/MS			By MS/MS	1			1	28.978	29.069	3	0.00026896	34701	CM_M04496Bb	68.173	55.406			74377000	38309000	0	0	36068000	16467	1571	15640	69409;69410	53767;53768	53767	7126	784	2
IHPTGKMFILSDGEGK	GlyGly (K)	1842.93	0.929819	1571	P35244	RPA3	Replication protein A 14 kDa subunit	yes	yes	0	1	0	1	By MS/MS	By MS/MS	By MS/MS	By MS/MS	1	1	1	1	37.607	37.727	3	9.9009e-05	43664	CM_M04496Bb	78.326	66.121			880990000	252060000	217570000	224640000	186720000	16468	1571	15640	69411;69412;69413;69414	53769;53770;53771;53772	53769	7126		3
IHPVDKLTIQGLK	GlyGly (K)	1574.91	0.914426	4802	Q99798	ACO2	Aconitate hydratase, mitochondrial	yes	yes	0	1	0	1	By MS/MS	By MS/MS	By MS/MS	By MS/MS	1	1	1	1	39.129	39.249	3	0.00041435	45259	CM_M04497Bb	70.622	50.944			168210000	36031000	53021000	37858000	41303000	16469	4802	15641	69415;69416;69417;69418	53773;53774;53775;53776	53774	20809;20810		4
IHPVSTMVK	Oxidation (M)	1026.55	0.553201	962	P07195	LDHB	L-lactate dehydrogenase B chain	yes	yes	0	0	1	0		By MS/MS	By matching	By MS/MS		1	1	1	14.525	14.628	2	0.0068531	16653	CM_M04499Bb	69.825	26.824			136550000	0	50245000	40403000	45902000	16470	962	15642	69419;69420;69421	53777;53778	53778		323	2
IHPVSTMVK	Unmodified	1010.56	0.558287	962	P07195	LDHB	L-lactate dehydrogenase B chain	yes	yes	0	0	0	0	By matching	By MS/MS	By matching	By MS/MS	2	2	2	2	20.985	21.087	2;3	0.039146	24512	CM_M04499Bb	29.473	8.9182			709290000	141480000	161760000	223070000	182980000	16471	962	15642	69422;69423;69424;69425;69426;69427;69428;69429	53779;53780	53780			2
IHPVSTMVKGMYGIENEVFLSLPCILNAR	GlyGly (K)	3401.73	0.729809	962	P07195	LDHB	L-lactate dehydrogenase B chain	yes	yes	0	1	0	1	By MS/MS	By MS/MS	By MS/MS	By MS/MS	1	1	1	1	71.044	71.091	4	4.4032e-17	84178	CM_M04497Bb	140.8	129.15			1277900000	502920000	396590000	245500000	132860000	16472	962	15643	69430;69431;69432;69433	53781;53782;53783;53784	53782	3744		4
IHQETFGKSGCR	GlyGly (K)	1532.72	0.715409	2842	Q15393;Q15393-2	SF3B3	Splicing factor 3B subunit 3	yes	no	0	1	0	1	By MS/MS	By MS/MS		By MS/MS	1	1		1	11.003	11.062	3	0.00058303	12381	CM_M04496Bb	71.176	61.045			54364000	24658000	14738000	0	14968000	16473	2842	15644	69434;69435;69436	53785;53786;53787	53785	13772		3
IHQFVECLKLNK	GlyGly (K)	1641.87	0.866096	4958	Q9BV23	ABHD6	Monoacylglycerol lipase ABHD6	yes	yes	0	1	0	1	By MS/MS	By matching	By matching	By matching	1	1	1	1	32.92	33.039	3	0.0021261	39645	CM_M04496Bb	57.175	37.516			87801000	20270000	25140000	23201000	19190000	16474	4958	15645	69437;69438;69439;69440	53788	53788	21325		1
IHQIEYAMEAVKQGSATVGLK	GlyGly (K)	2386.23	0.23148	1393	P25786;P25786-2	PSMA1	Proteasome subunit alpha type-1	yes	no	0	1	0	1	By MS/MS	By MS/MS	By MS/MS	By MS/MS	2	2	2	2	52.361	52.469	3;4	1.5653e-07	61573	CM_M04496Bb	122.19	107.64			1046400000	244970000	289680000	262670000	249040000	16475	1393	15646	69441;69442;69443;69444;69445;69446;69447;69448	53789;53790;53791;53792;53793;53794;53795	53790	6097;6098		7
IHSDIVKTK	GlyGly (K)	1153.65	0.645522	953	P06737;P06737-2	PYGL	Glycogen phosphorylase, liver form	yes	no	0	1	0	1	By MS/MS	By MS/MS	By MS/MS	By MS/MS	1	2	2	2	11.104	11.182	2;3	5.3345e-05	12552	CM_M04499Bb	83.168	61.317			976340000	166210000	277230000	253570000	279320000	16476	953	15647	69449;69450;69451;69452;69453;69454;69455	53796;53797;53798;53799;53800;53801;53802	53801	3671;3672		3
IHSDIVKTKVFK	2 GlyGly (K)	1641.92	0.92024	953	P06737;P06737-2	PYGL	Glycogen phosphorylase, liver form	yes	no	0	2	0	2	By MS/MS	By MS/MS			1	1			24.732	24.816	3	0.026511	29287	CM_M04496Bb	51.841	32.766			30411000	14649000	15761000	0	0	16477	953	15648	69456;69457	53803;53804	53803	3671;3672;3673		2
IHSEIVKQSVFK	GlyGly (K)	1527.84	0.840927	1094	P11216	PYGB	Glycogen phosphorylase, brain form	yes	yes	0	1	0	1	By MS/MS	By MS/MS	By MS/MS	By MS/MS	1	1	1	1	27.781	27.9	3	3.1945e-06	32890	CM_M04499Bb	110.66	82.456			886970000	244180000	188630000	208740000	245420000	16478	1094	15649	69458;69459;69460;69461	53805;53806;53807;53808	53808	4399		4
IHSITGLPPAMQKVMYK	GlyGly (K)	2027.07	0.0696232	209	O14562	UBFD1	Ubiquitin domain-containing protein UBFD1	yes	yes	0	1	0	1	By MS/MS	By MS/MS	By MS/MS	By MS/MS	2	1	1	1	47.505	47.591	3;4	7.4054e-05	55524	CM_M04498Bb	101.36	73.747			566750000	176490000	123290000	131860000	135120000	16479	209	15650	69462;69463;69464;69465;69466	53809;53810;53811;53812;53813	53812	628;629		5
IHSLPQKLLGCSPALK	GlyGly (K)	1875.04	0.0400377	1485	P30304;P30304-2	CDC25A	M-phase inducer phosphatase 1	yes	no	0	1	0	1	By MS/MS	By MS/MS	By MS/MS	By MS/MS	2	2	1	2	41.874	41.991	3;4	0.00025668	48522	CM_M04499Bb	65.943	47.114			215190000	47043000	58347000	42734000	67068000	16480	1485	15651	69467;69468;69469;69470;69471;69472;69473	53814;53815;53816;53817;53818;53819	53818	6629		6
IHTDFEKGFIMAEVMK	GlyGly (K)	2008.98	0.975054	5543	Q9NTK5;Q9NTK5-2	OLA1	Obg-like ATPase 1	yes	no	0	1	0	1			By matching	By MS/MS			1	1	55.442	55.598	3	0.0012102	65281	CM_M04499Bb	50.653	41.834			67438000	0	0	32061000	35376000	16481	5543	15652	69474;69475	53820	53820	23304		1
IHTFNKTLTQEEK	GlyGly (K)	1701.87	0.868598	3555	Q7Z4G4;Q7Z4G4-2;Q7Z4G4-3	TRMT11	tRNA (guanine(10)-N2)-methyltransferase homolog	yes	no	0	1	0	1			By MS/MS				1		20.804	20.913	3	0.0018851	24474	CM_M04498Bb	55.899	40.914			19905000	0	0	19905000	0	16482	3555	15653	69476	53821	53821	16481;16482		1
IHTGEKPYECNECGK	GlyGly (K)	1934.83	0.825095	1220;3440;1219;3649;4025	P17032;P17036;Q6ZMS4;Q9P0L1;P58317;Q86W11;Q8NF99	ZNF37A;ZNF3;ZNF852;ZKSCAN7;ZNF121;ZSCAN30;ZNF397	Zinc finger protein 37A;Zinc finger protein 3;Zinc finger protein 852;Zinc finger protein with KRAB and SCAN domains 7;Zinc finger protein 121;Zinc finger and SCAN domain-containing protein 30;Zinc finger protein 397	no	no	0	1	0	1	By MS/MS	By MS/MS		By matching	1	1		1	12.282	12.346	3	0.0001344	14073	CM_M04496Bb	74.853	10.609			99669000	42826000	28471000	0	28373000	16483	1219;1220;3440;3649;4025	15654	69477;69478;69479	53822;53823	53822	5206		2
IHTGEKPYQCEECGK	GlyGly (K)	1948.84	0.840746	215	O14628;O14628-4;O14628-7;O14628-5;O14628-6;Q5SXM1;Q5HYK9	ZNF195;ZNF678;ZNF667	Zinc finger protein 195;Zinc finger protein 678;Zinc finger protein 667	yes	no	0	1	0	1		By MS/MS				1			12.536	12.596	3	0.001806	14351	CM_M04497Bb	49.188	10.851			14469000	0	14469000	0	0	16484	215	15655	69480	53824	53824	650		1
IHTIPTVPIVDCFQKIR	GlyGly (K)	2150.17	0.167029	6246	Q9Y4A5;Q9Y4A5-2	TRRAP	Transformation/transcription domain-associated protein	yes	no	0	1	0	1	By MS/MS	By MS/MS	By MS/MS	By MS/MS	1	1	1	1	56.47	56.579	3	8.4041e-05	66232	CM_M04499Bb	81.526	71.604			71446000	14881000	19980000	16105000	20480000	16485	6246	15656	69481;69482;69483;69484	53825;53826;53827;53828;53829	53829	26230		5
IHVCLYFIAPTGHSLK	Unmodified	1854.98	0.98146	2654	Q14141;Q14141-2;Q14141-4;Q14141-3	2006-09-01	Septin-6	yes	no	0	0	0	0	By MS/MS	By MS/MS		By matching	1	1		1	53.849	53.957	3	0.00021809	63361	CM_M04497Bb	70.529	54.763			121830000	43773000	47311000	0	30747000	16486	2654	15657	69485;69486;69487	53830;53831	53831			1
IHVCLYFISPTGHSLK	Unmodified	1870.98	0.976375	5767	Q9P0V9;Q9P0V9-2;Q9P0V9-3	2010-09-01	Septin-10	yes	no	0	0	0	0	By MS/MS	By MS/MS	By MS/MS	By MS/MS	2	2	2	2	53.063	53.172	3;4	6.5131e-05	62493	CM_M04496Bb	79.81	68.549			706260000	121660000	211400000	184830000	188370000	16487	5767	15658	69488;69489;69490;69491;69492;69493;69494;69495	53832;53833;53834;53835;53836;53837;53838;53839	53833			7
IHVCLYFITPTGHSLK	Unmodified	1884.99	0.992025	4272	Q92599;Q92599-4;Q92599-2;Q92599-3	2008-09-01	Septin-8	yes	no	0	0	0	0	By MS/MS	By MS/MS	By MS/MS	By MS/MS	1	2	1	1	53.906	54.018	3;4	7.5254e-05	63391	CM_M04497Bb	101.36	89.442			332140000	79178000	97241000	82564000	73157000	16488	4272	15659	69496;69497;69498;69499;69500	53840;53841;53842;53843;53844	53841			5
IHVFMNEKSC	GlyGly (K)	1377.62	0.616941	5328	Q9H967	WDR76	WD repeat-containing protein 76	yes	yes	0	1	0	1	By MS/MS	By MS/MS	By MS/MS	By MS/MS	1	1	1	1	28.037	28.156	2	0.00019133	33584	CM_M04496Bb	121.96	104.93			128010000	29717000	30008000	33107000	35178000	16489	5328	15660	69501;69502;69503;69504	53845;53846;53847;53848	53845	22516		4
IHVFYIDYGNR	Unmodified	1395.69	0.693535	3491	Q7KZF4	SND1	Staphylococcal nuclease domain-containing protein 1	yes	yes	0	0	0	0	By MS/MS	By MS/MS	By MS/MS	By MS/MS	2	2	2	2	46.706	46.815	2;3	1.4896e-05	54683	CM_M04497Bb	109.66	90.532			3791700000	863210000	1016000000	877170000	1035300000	16490	3491	15661	69505;69506;69507;69508;69509;69510;69511;69512	53849;53850;53851;53852;53853;53854;53855;53856	53852			8
IHVILAQK	Unmodified	920.581	0.580737	4918	Q9BTE3-2;Q9BTE3;Q9BTE3-3	MCMBP	Mini-chromosome maintenance complex-binding protein	yes	no	0	0	0	0	By MS/MS	By MS/MS	By MS/MS	By MS/MS	1	1	1	1	26.155	26.273	2	3.9461e-05	31156	CM_M04496Bb	150.07	116.55			545810000	126720000	132360000	155210000	131520000	16491	4918	15662	69513;69514;69515;69516	53857;53858;53859;53860	53857			4
IHVILAQKLQHINPLLPACLNK	GlyGly (K)	2646.52	0.515581	4918	Q9BTE3-2;Q9BTE3;Q9BTE3-3	MCMBP	Mini-chromosome maintenance complex-binding protein	yes	no	0	1	0	1	By MS/MS	By MS/MS	By MS/MS	By MS/MS	2	2	1	1	58.553	58.645	3;4	4.5983e-08	68934	CM_M04497Bb	57.745	51.312			813500000	266630000	261160000	273340000	12368000	16492	4918	15663	69517;69518;69519;69520;69521;69522	53861;53862;53863;53864;53865;53866	53864	21204;21205		5
IHVLEAQDLIAKDR	GlyGly (K)	1733.94	0.942432	4897	Q9BSJ8;Q9BSJ8-2	ESYT1	Extended synaptotagmin-1	yes	no	0	1	0	1	By MS/MS	By MS/MS	By MS/MS	By MS/MS	1	1	1	1	40.796	40.892	3	5.7491e-07	47225	CM_M04498Bb	120.53	95.205			273990000	99474000	89005000	85512000	0	16493	4897	15664	69523;69524;69525;69526	53867;53868;53869;53870;53871	53870	21143		5
IHVLHHGTGK	Unmodified	1097.61	0.609411	3051	Q53GS9;Q53GS9-2	USP39	U4/U6.U5 tri-snRNP-associated protein 2	yes	no	0	0	0	0		By MS/MS				1			0.026853	-0.00041497	3	0.0471	30	CM_M04497Bb	38.567	19.785			0	0	0	0	0	16494	3051	15665	69527	53872	53872			1
IHVLPIDDTVEGITGNLFEVYLKPYFLEAYRPIR	Unmodified	3990.13	0.129511	1987	P55072	VCP	Transitional endoplasmic reticulum ATPase	yes	yes	0	0	0	2	By MS/MS	By matching	By MS/MS	By MS/MS	2	1	1	2	71.791	71.834	4;5	1.4256e-25	85044	CM_M04496Bb	144.89	137.69			521450000	327820000	70940000	47893000	74801000	16495	1987	15666	69528;69529;69530;69531;69532;69533	53873;53874;53875;53876	53874			4
IHVQGTDLPDPIATFQQLDQEYKINSR	GlyGly (K)	3239.62	0.621105	6170	Q9Y2R4	DDX52	Probable ATP-dependent RNA helicase DDX52	yes	yes	0	1	0	1	By matching	By matching	By matching	By MS/MS	1	1	1	1	67.788	67.853	4	9.4246e-05	80040	CM_M04499Bb	47.018	40.988			79665000	23738000	22628000	18967000	14331000	16496	6170	15667	69534;69535;69536;69537	53877	53877	25961		1
IHVSDQELQSANASVDDSRLEELK	Unmodified	2682.31	0.309666	1327	P22314;P22314-2	UBA1	Ubiquitin-like modifier-activating enzyme 1	yes	no	0	0	0	1	By MS/MS				1				41.625	41.625	4	0.0079404	48299	CM_M04496Bb	38.933	24.917			19784000	19784000	0	0	0	16497	1327	15668	69538	53878	53878			1
IHVTDKK	GlyGly (K)	953.529	0.529429	3185	Q5VSL9;Q5VSL9-2;Q5VSL9-4	STRIP1	Striatin-interacting protein 1	yes	no	0	1	0	1				By MS/MS				1	23.047	23.216	2	0.046465	27212	CM_M04499Bb	94.669	25.279			14250000	0	0	0	14250000	16498	3185	15669	69539	53879	53879	15088		1
IHVVDEHTGQYVKK	GlyGly (K)	1765.91	0.911132	3835	Q8N157;Q8N157-3;Q8N157-2	AHI1	Jouberin	yes	no	0	1	0	1				By MS/MS				1	17.663	17.801	3	0.0076564	20644	CM_M04499Bb	40.725	23.951			12738000	0	0	0	12738000	16499	3835	15670	69540	53880	53880	17428		1
IHVWNGESGIKVAVLDGK	GlyGly (K)	2035.09	0.0850736	3421	Q6UXN9	WDR82	WD repeat-containing protein 82	yes	yes	0	1	0	1		By MS/MS	By MS/MS			1	1		47.283	47.404	3	0.00091854	55457	CM_M04497Bb	47.942	38.537			60050000	0	31347000	28703000	0	16500	3421	15671	69541;69542	53881;53882	53881	15947;15948		2
IHVYGYSMAYGPAQHAISTEK	Unmodified	2322.11	0.110302	5516	Q9NRX4	PHPT1	14 kDa phosphohistidine phosphatase	yes	yes	0	0	0	0	By MS/MS	By MS/MS	By MS/MS	By MS/MS	2	2	2	2	39.989	40.109	3;4	4.802e-06	46618	CM_M04496Bb	87.554	75.908			875300000	226880000	192980000	258530000	196910000	16501	5516	15672	69543;69544;69545;69546;69547;69548;69549;69550	53883;53884;53885;53886;53887;53888;53889;53890;53891	53886			9
IHWWENVYGFDMSCIK	Oxidation (M)	2099.92	0.923353	4814	Q99873;Q99873-2;Q99873-3	PRMT1	Protein arginine N-methyltransferase 1	yes	no	0	0	1	0	By MS/MS	By MS/MS	By MS/MS	By MS/MS	1	1	1	1	58.668	58.775	3	0.00026236	69176	CM_M04497Bb	70.197	65.848			71009000	21307000	18840000	17387000	13475000	16502	4814	15673	69551;69552;69553;69554	53892;53893;53894;53895	53893		1895	4
IHWWENVYGFDMSCIK	Unmodified	2083.93	0.928438	4814	Q99873;Q99873-2;Q99873-3	PRMT1	Protein arginine N-methyltransferase 1	yes	no	0	0	0	0	By MS/MS	By MS/MS	By MS/MS	By MS/MS	2	2	2	1	64.954	65.025	2;3	0.00012959	76678	CM_M04497Bb	78.285	73.969			391660000	127820000	121100000	81980000	60767000	16503	4814	15673	69555;69556;69557;69558;69559;69560;69561	53896;53897;53898;53899;53900;53901;53902	53898			7
IHYPHVYDSQAEAMKTSAFIAGAK	Oxidation (M);GlyGly (K)	2764.33	0.327899	3859	Q8N3C0;Q8N3C0-4	ASCC3	Activating signal cointegrator 1 complex subunit 3	yes	no	0	1	1	1	By MS/MS	By matching	By matching		1	1	1		38.77	38.869	4	2.2745e-05	44890	CM_M04496Bb	60.747	56.585			89938000	34680000	33991000	21267000	0	16504	3859	15674	69562;69563;69564	53903	53903	17534	1712	1
IIAFISWLR	Unmodified	1117.66	0.664801	789	O95486	SEC24A	Protein transport protein Sec24A	yes	yes	0	0	0	0	By matching	By MS/MS	By matching	By MS/MS	1	1	1	1	70.591	70.641	2	0.0006694	83737	CM_M04497Bb	132.57	86.196			140600000	31901000	40650000	40228000	27820000	16505	789	15675	69565;69566;69567;69568	53904;53905	53904			2
IIAFVGSPVEDNEKDLVK	GlyGly (K)	2086.09	0.0946353	1983	P55036;P55036-2	PSMD4	26S proteasome non-ATPase regulatory subunit 4	yes	no	0	1	0	1	By MS/MS	By matching	By matching		1	1	1		51.306	51.384	3	4.5733e-08	60148	CM_M04496Bb	129.05	108.4			769170000	282800000	235020000	251350000	0	16506	1983	15676	69569;69570;69571	53906	53906	9589;9590		1
IIAFVGSPVEDNEKDLVKLAK	GlyGly (K)	2398.31	0.310776	1983	P55036;P55036-2	PSMD4	26S proteasome non-ATPase regulatory subunit 4	yes	no	0	1	0	2	By MS/MS	By MS/MS	By matching	By MS/MS	1	1	1	1	55.273	55.382	4	9.8863e-15	65217	CM_M04497Bb	143.71	122.51			405290000	84671000	109640000	112280000	98699000	16507	1983	15677	69572;69573;69574;69575	53907;53908;53909;53910	53909	9589;9590		4
IIAHAQLLEQHR	Unmodified	1427.8	0.799731	1427	P27708	CAD	CAD protein;Glutamine-dependent carbamoyl-phosphate synthase;Aspartate carbamoyltransferase;Dihydroorotase	yes	yes	0	0	0	0	By matching	By MS/MS	By MS/MS	By MS/MS	1	1	1	1	24.715	24.83	4	0.0036967	29096	CM_M04499Bb	52.693	38.131			50795000	6138400	17868000	10322000	16467000	16508	1427	15678	69576;69577;69578;69579	53911;53912;53913	53913			3
IIAHFLIQQYLK	Unmodified	1485.87	0.870771	1721	P46063	RECQL	ATP-dependent DNA helicase Q1	yes	yes	0	0	0	0	By MS/MS	By MS/MS	By MS/MS	By MS/MS	1	1	1	1	58.8	58.907	3	8.7157e-05	69390	CM_M04496Bb	86.344	78.62			121310000	27045000	33509000	32858000	27902000	16509	1721	15679	69580;69581;69582;69583	53914;53915;53916;53917	53914			4
IIAKGEELLSPLNLEQAAYAR	GlyGly (K)	2412.3	0.301274	123	O00159;O00159-3;O00159-2	MYO1C	Unconventional myosin-Ic	yes	no	0	1	0	1	By MS/MS		By MS/MS	By matching	1		1	1	61.896	61.989	3	5.8879e-08	73104	CM_M04496Bb	68.49	59.781			203140000	70538000	0	66610000	65995000	16510	123	15680	69584;69585;69586	53918;53919	53918	299		1
IIAKLQSK	GlyGly (K)	1013.62	0.62333	355	O43143	DHX15	Pre-mRNA-splicing factor ATP-dependent RNA helicase DHX15	yes	yes	0	1	0	1	By MS/MS	By MS/MS	By MS/MS	By MS/MS	1	2	3	2	17.609	17.71	2;3	0.01071	20461	CM_M04497Bb	53.775	19.814			465470000	90252000	136250000	132500000	106460000	16511	355	15681	69587;69588;69589;69590;69591;69592;69593;69594	53920;53921;53922;53923;53924;53925;53926	53922	1248;1249		7
IIALAEPPVIGSTAHQWLGPEFLTMFFFHYMKPLVK	Oxidation (M)	4144.17	0.172244	21	A3KMH1;A3KMH1-2;A3KMH1-3	VWA8	von Willebrand factor A domain-containing protein 8	yes	no	0	0	1	1	By MS/MS	By MS/MS	By MS/MS	By MS/MS	1	1	1	1	71.853	71.898	5	3.095e-27	84985	CM_M04496Bb	125.02	117.59			580770000	268530000	124210000	88577000	99458000	16512	21	15682	69595;69596;69597;69598	53927;53928;53929;53930	53927		4	4
IIALAEPPVIGSTAHQWLGPEFLTMFFFHYMKPLVK	Unmodified	4128.18	0.17733	21	A3KMH1;A3KMH1-2;A3KMH1-3	VWA8	von Willebrand factor A domain-containing protein 8	yes	no	0	0	0	1	By MS/MS	By MS/MS	By matching	By matching	1	1	1	1	72.829	72.871	5	1.41e-26	86417	CM_M04497Bb	115.27	111.04			352430000	148520000	82464000	74191000	47261000	16513	21	15682	69599;69600;69601;69602	53931;53932	53932			2
IIALDGDTK	Unmodified	944.518	0.517862	1462	P29401;P29401-2	TKT	Transketolase	yes	no	0	0	0	0	By matching	By MS/MS	By matching	By matching	1	1	1	1	31.095	31.214	2	0.01762	37174	CM_M04497Bb	57.96	18.417			47094000	10700000	9942600	14518000	11933000	16514	1462	15683	69603;69604;69605;69606	53933	53933			1
IIALDGDTKNSTFSEIFK	GlyGly (K)	2112.07	0.0738998	1462	P29401;P29401-2	TKT	Transketolase	yes	no	0	1	0	1	By MS/MS	By MS/MS	By MS/MS	By MS/MS	2	2	2	2	59.212	59.319	2;3	9.533e-10	69598	CM_M04499Bb	131.48	97.389			2021800000	488720000	555680000	504770000	472640000	16515	1462	15684	69607;69608;69609;69610;69611;69612;69613;69614	53934;53935;53936;53937;53938;53939;53940;53941;53942	53941	6510		9
IIANALSSEPACLAEIEEDKAR	GlyGly (K)	2513.24	0.243167	2233	P78527;P78527-2	PRKDC	DNA-dependent protein kinase catalytic subunit	yes	no	0	1	0	1	By MS/MS		By matching	By matching	1		1	1	53.773	53.877	3	6.1615e-06	63266	CM_M04496Bb	79.635	70.471			869120000	254690000	0	280370000	334060000	16516	2233	15685	69615;69616;69617	53943	53943	10849		1
IIAPPER	Unmodified	794.465	0.465038	2054;2195;2204	P60709;P63267-2;Q562R1;P63261;P68032;P68133;P62736;P63267	ACTB;ACTG2;ACTBL2;ACTG1;ACTC1;ACTA1;ACTA2	Actin, cytoplasmic 1;Actin, cytoplasmic 1, N-terminally processed;Actin, gamma-enteric smooth muscle;Beta-actin-like protein 2;Actin, cytoplasmic 2;Actin, cytoplasmic 2, N-terminally processed;Actin, alpha cardiac muscle 1;Actin, alpha skeletal muscle;Actin, aortic smooth muscle	no	no	0	0	0	0	By matching	By MS/MS	By MS/MS	By matching	1	1	1	1	23.097	23.207	2	0.029957	27190	CM_M04498Bb	84.244	37.873			402540000	69723000	96602000	120270000	115950000	16517	2054;2195;2204	15686	69618;69619;69620;69621	53944;53945	53945			2
IIAQKIYGADDIELLPEAQHK	GlyGly (K)	2478.31	0.311839	1104	P11586	MTHFD1	C-1-tetrahydrofolate synthase, cytoplasmic;Methylenetetrahydrofolate dehydrogenase;Methenyltetrahydrofolate cyclohydrolase;Formyltetrahydrofolate synthetase;C-1-tetrahydrofolate synthase, cytoplasmic, N-terminally processed	yes	yes	0	1	0	1				By MS/MS				1	52.188	52.388	4	0.0004916	61256	CM_M04499Bb	48.315	33.701			54659000	0	0	0	54659000	16518	1104	15687	69622	53946	53946	4493;4494		1
IIATAVCHTDAYTLSGADPEGCFPVILGHEGAGIVESVGEGVTK	Unmodified	4497.18	0.183216	1106	P11766	ADH5	Alcohol dehydrogenase class-3	yes	yes	0	0	0	0	By MS/MS	By matching	By matching		1	1	1		69.022	69.062	4	9.6487e-26	81558	CM_M04496Bb	102.71	94.971			253740000	116680000	71671000	65387000	0	16519	1106	15688	69623;69624;69625	53947	53947			1
IIATVLMTEDIK	Unmodified	1345.75	0.752689	2359	Q04637;Q04637-3;Q04637-8;Q04637-6;Q04637-7;Q04637-5;Q04637-4;Q04637-9	EIF4G1	Eukaryotic translation initiation factor 4 gamma 1	yes	no	0	0	0	0	By MS/MS	By MS/MS	By MS/MS	By MS/MS	1	1	1	1	58.244	58.352	2	0.0012557	68615	CM_M04497Bb	78.683	38.638			144790000	36559000	39664000	38033000	30536000	16520	2359	15689	69626;69627;69628;69629	53948;53949;53950;53951	53949			4
IIAVFKPK	GlyGly (K)	1028.64	0.638252	4926	Q9BTU6	PI4K2A	Phosphatidylinositol 4-kinase type 2-alpha	yes	yes	0	1	0	1	By MS/MS	By matching			1	1			32.838	32.931	2	0.022528	39460	CM_M04496Bb	71.949	28.703			24738000	12286000	12453000	0	0	16521	4926	15690	69630;69631	53952	53952	21254		1
IICDLVEEKFK	GlyGly (K)	1506.78	0.775215	123	O00159;O00159-3;O00159-2	MYO1C	Unconventional myosin-Ic	yes	no	0	1	0	1	By matching	By MS/MS	By matching	By matching	1	1	1	1	45.504	45.615	3	7.2302e-05	53103	CM_M04497Bb	91.855	78.718			140550000	35967000	36719000	37274000	30594000	16522	123	15691	69632;69633;69634;69635	53953	53953	300		1
IICILSHPIK	Unmodified	1192.7	0.7002	1510	P31150	GDI1	Rab GDP dissociation inhibitor alpha	yes	yes	0	0	0	0	By MS/MS	By MS/MS	By MS/MS	By matching	1	1	1	1	42.542	42.658	3	0.024858	49786	CM_M04496Bb	35.348	21.191			39279000	10933000	10614000	6880600	10852000	16523	1510	15692	69636;69637;69638;69639	53954;53955;53956	53954			3
IICLGDSAVGKSK	GlyGly (K)	1460.77	0.765713	5825	Q9UNT1;Q9UBK7;Q9UBK7-2;Q9UNT1-2;Q9UNT1-3;Q9UBK7-3	RABL2B;RABL2A	Rab-like protein 2B;Rab-like protein 2A	yes	no	0	1	0	1	By MS/MS	By MS/MS	By matching	By MS/MS	2	1	1	2	29.501	29.61	2;3	0.00034492	35356	CM_M04496Bb	69.602	39.666			154030000	65672000	8714900	7678900	71965000	16524	5825	15693	69640;69641;69642;69643;69644;69645	53957;53958;53959	53957	24559;24560		0
IICNLKPALK	GlyGly (K)	1282.74	0.743127	6030	Q9ULK4;Q9ULK4-4;Q9ULK4-5;Q9ULK4-3	MED23	Mediator of RNA polymerase II transcription subunit 23	yes	no	0	1	0	1	By MS/MS	By MS/MS	By matching	By matching	1	1	1	1	32.164	32.283	3	0.0020931	38709	CM_M04496Bb	61.161	45.024			55418000	16334000	12581000	10177000	16326000	16525	6030	15694	69646;69647;69648;69649	53960;53961	53960	25312		2
IICNTKDNER	GlyGly (K)	1375.65	0.651412	2951	Q16881;Q16881-3;Q16881-4;Q16881-5;Q16881-2;Q16881-6;Q16881-7	TXNRD1	Thioredoxin reductase 1, cytoplasmic	yes	no	0	1	0	1	By MS/MS	By MS/MS	By MS/MS	By MS/MS	1	1	1	1	8.9857	9.0501	2	0.00014711	9781	CM_M04496Bb	78.334	52.598			184710000	31142000	50814000	53371000	49387000	16526	2951	15695	69650;69651;69652;69653	53962;53963;53964;53965;53966	53962	14221		4
IICSAGLSLLAEER	Unmodified	1530.81	0.807578	4966	Q9BV86	NTMT1	N-terminal Xaa-Pro-Lys N-methyltransferase 1;N-terminal Xaa-Pro-Lys N-methyltransferase 1, N-terminally processed	yes	yes	0	0	0	0	By MS/MS	By matching	By matching	By matching	1	1	1	1	56.823	56.931	2	6.0542e-05	67022	CM_M04496Bb	93.058	72.156			49165000	11440000	11247000	11352000	15126000	16527	4966	15696	69654;69655;69656;69657	53967	53967			0
IIDCAFTVTFNPK	Unmodified	1524.76	0.764651	1850	P50579;P50579-3;P50579-2	METAP2	Methionine aminopeptidase 2	yes	no	0	0	0	0	By MS/MS	By matching	By matching	By MS/MS	1	1	1	1	57.067	57.176	2	1.6274e-05	67052	CM_M04499Bb	113.63	74.607			322460000	80513000	92340000	86677000	62930000	16528	1850	15697	69658;69659;69660;69661	53968;53969	53969			2
IIDCAFTVTFNPKYDTLLK	GlyGly (K)	2372.21	0.208619	1850	P50579;P50579-3;P50579-2	METAP2	Methionine aminopeptidase 2	yes	no	0	1	0	1	By MS/MS	By matching	By matching	By matching	1	1	1	1	64.748	64.832	3	0.00024095	76776	CM_M04496Bb	57.745	48.926			75621000	23158000	28371000	13136000	10956000	16529	1850	15698	69662;69663;69664;69665	53970	53970	8828;8829		1
IIDDGDSNLSVVKK	GlyGly (K)	1615.84	0.841715	228	O14715;Q99666;Q99666-2	RGPD8;RGPD5	RANBP2-like and GRIP domain-containing protein 8;RANBP2-like and GRIP domain-containing protein 5/6	yes	no	0	1	0	1		By MS/MS				1			30.2	30.383	3	0.00094827	36168	CM_M04497Bb	58.487	44.051			35522000	0	35522000	0	0	16530	228	15699	69666	53971	53971	695		1
IIDGLLVMR	Unmodified	1028.61	0.605237	391	O43447;O43447-2	PPIH	Peptidyl-prolyl cis-trans isomerase H	yes	no	0	0	0	0	By MS/MS	By MS/MS	By MS/MS	By MS/MS	1	1	1	1	57.614	57.722	2	0.0067544	67665	CM_M04499Bb	73.26	43.687			60414000	14548000	17521000	14082000	14263000	16531	391	15700	69667;69668;69669;69670	53972;53973;53974;53975	53975			4
IIDKNGIHDLDNISFPK	GlyGly (K)	2052.06	0.0640038	1814	P49721	PSMB2	Proteasome subunit beta type-2	yes	yes	0	1	0	1	By MS/MS	By MS/MS	By MS/MS	By MS/MS	3	3	2	3	47.752	47.87	2;3;4	4.9372e-34	55735	CM_M04499Bb	189.1	166.9			9630100000	1338800000	3257100000	1456800000	3577400000	16532	1814	15701	69671;69672;69673;69674;69675;69676;69677;69678;69679;69680;69681	53976;53977;53978;53979;53980;53981;53982;53983;53984;53985	53985	8611;8612		10
IIDKNGIHDLDNISFPKQGS	2 GlyGly (K)	2438.22	0.219001	1814	P49721	PSMB2	Proteasome subunit beta type-2	yes	yes	0	2	0	2		By MS/MS	By matching	By matching		1	1	1	45.524	45.672	3	2.4058e-05	53205	CM_M04497Bb	43.164	19.437			265130000	0	95610000	100810000	68709000	16533	1814	15702	69682;69683;69684	53986	53986	8611;8612		0
IIDKTQLDEENLK	GlyGly (K)	1671.87	0.86793	6160	Q9Y2K2;Q9Y2K2-7;Q9Y2K2-8	SIK3	Serine/threonine-protein kinase SIK3	yes	no	0	1	0	1	By matching	By MS/MS	By matching	By MS/MS	1	1	1	1	30.923	31.041	3	0.00088292	36934	CM_M04497Bb	63.76	49.751			98163000	20599000	28393000	27258000	21914000	16534	6160	15703	69685;69686;69687;69688	53987;53988	53987	25918		2
IIDLVSKR	GlyGly (K)	1056.63	0.629143	2232	P78504;P78504-2	JAG1	Protein jagged-1	yes	no	0	1	0	1	By MS/MS	By matching	By matching	By matching	1	1	1	1	29.935	30.054	3	0.023755	35940	CM_M04496Bb	40.352	21.621			24694000	7061500	5296900	6813100	5523000	16535	2232	15704	69689;69690;69691;69692	53989	53989	10762		1
IIDSLFNTVTDKK	GlyGly (K)	1606.86	0.856637	511	O60701;O60701-3;O60701-2	UGDH	UDP-glucose 6-dehydrogenase	yes	no	0	1	0	1	By matching	By MS/MS		By MS/MS	1	1		1	47.492	47.599	3	0.00086062	55751	CM_M04497Bb	49.929	21.305			69726000	20407000	28557000	0	20762000	16536	511	15705	69693;69694;69695	53990;53991	53990	1874;1875		0
IIDTVAQVIVFQTYTNK	Unmodified	1952.06	0.0618786	5991	Q9UKK3	PARP4	Poly [ADP-ribose] polymerase 4	yes	yes	0	0	0	0	By MS/MS	By matching	By matching		1	1	1		68.463	68.508	2	6.5657e-21	80916	CM_M04496Bb	162.32	147.63			78520000	27812000	26300000	24408000	0	16537	5991	15706	69696;69697;69698	53992	53992			1
IIDVSTVKELCR	GlyGly (K)	1545.82	0.818477	6216	Q9Y3B8;Q9Y3B8-2;Q9Y3B8-3	REXO2	Oligoribonuclease, mitochondrial	yes	no	0	1	0	1		By MS/MS	By MS/MS	By MS/MS		1	1	1	43.378	43.531	3	0.00041389	50440	CM_M04499Bb	73.435	59.846			328600000	0	123130000	118080000	87397000	16538	6216	15707	69699;69700;69701	53993;53994;53995	53995	26121		3
IIDVVKTGIEQGSDAGYLCESQK	GlyGly (K)	2623.28	0.279946	1651	P40939	HADHA	Trifunctional enzyme subunit alpha, mitochondrial;Long-chain enoyl-CoA hydratase;Long chain 3-hydroxyacyl-CoA dehydrogenase	yes	yes	0	1	0	1	By MS/MS	By MS/MS	By MS/MS	By MS/MS	1	1	1	1	47.975	48.084	3	4.784e-07	56217	CM_M04498Bb	94.837	85.905			173350000	45744000	57256000	37448000	32898000	16539	1651	15708	69702;69703;69704;69705	53996;53997;53998;53999	53998	7540;7541		4
IIDVVYNASNNELVR	Unmodified	1717.9	0.899899	2121	P62241	RPS8	40S ribosomal protein S8	yes	yes	0	0	0	0	By MS/MS	By MS/MS	By MS/MS	By MS/MS	1	1	1	1	51.154	51.261	2	3.0458e-07	60074	CM_M04496Bb	128.67	92.15			133680000	42280000	38200000	24940000	28260000	16540	2121	15709	69706;69707;69708;69709	54000;54001;54002;54003	54000			4
IIEAKYLDVMDAEHRP	GlyGly (K)	2013	0.998961	3969	Q8NBS3;Q8NBS3-3;Q8NBS3-4;Q8NBS3-2	SLC4A11	Sodium bicarbonate transporter-like protein 11	yes	no	0	1	0	2	By MS/MS		By MS/MS	By MS/MS	1		1	1	45.493	45.594	4	0.0014474	53122	CM_M04498Bb	53.169	37.915			129120000	47175000	0	40436000	41509000	16541	3969	15710	69710;69711;69712	54004;54005;54006	54005	17824		2
IIEDQQESLNKWK	GlyGly (K)	1743.88	0.879163	935	P05455	SSB	Lupus La protein	yes	yes	0	1	0	1		By MS/MS	By MS/MS	By MS/MS		1	1	1	30.752	30.91	3	0.00011475	36815	CM_M04497Bb	82.543	52.562			230430000	0	85027000	68135000	77263000	16542	935	15711	69713;69714;69715	54007;54008;54009	54007	3539;3540		3
IIEEAPATIATPAVFEHMEQCAVKLAK	GlyGly (K)	3080.57	0.567478	2499	Q13085;Q13085-4;Q13085-3;Q13085-2	ACACA	Acetyl-CoA carboxylase 1;Biotin carboxylase	yes	no	0	1	0	1		By MS/MS				1			67.579	67.642	4	2.7901e-05	79906	CM_M04497Bb	55.469	43.728			38280000	0	38280000	0	0	16543	2499	15712	69716	54010	54010	12032		1
IIEELQDLGPQVWSETKSGVAPQK	GlyGly (K)	2765.42	0.423574	2566	Q13438;Q13438-6;Q13438-5;Q13438-2;Q13438-7;Q13438-4;Q13438-3;Q13438-8	OS9	Protein OS-9	yes	no	0	1	0	1		By MS/MS		By MS/MS		1		1	60.002	60.158	3	2.6003e-08	70959	CM_M04497Bb	89.873	81.587			128850000	0	79454000	0	49399000	16544	2566	15713	69717;69718	54011;54012	54011	12357		2
IIEFVPTKTPYDPR	GlyGly (K)	1788.94	0.941035	2499	Q13085;Q13085-4;Q13085-3;Q13085-2	ACACA	Acetyl-CoA carboxylase 1;Biotin carboxylase	yes	no	0	1	0	1	By MS/MS	By MS/MS	By MS/MS	By MS/MS	1	2	2	2	47.857	47.98	2;3	0.00026823	55884	CM_M04499Bb	87.298	61.255			1272100000	247430000	345220000	321880000	357600000	16545	2499	15714	69719;69720;69721;69722;69723;69724;69725	54013;54014;54015;54016;54017;54018;54019	54019	12033		7
IIEHNIR	Unmodified	893.508	0.5083	3613	Q86U86;Q86U86-8;Q86U86-5;Q86U86-4;Q86U86-7;Q86U86-3;Q86U86-9;Q86U86-2;Q86U86-6	PBRM1	Protein polybromo-1	yes	no	0	0	0	0	By matching	By matching	By MS/MS	By matching	1	1	1	1	26.251	26.368	2	0.048311	31114	CM_M04498Bb	64.776	12.093			242560000	56462000	58082000	68728000	59288000	16546	3613	15715	69726;69727;69728;69729	54020	54020			1
IIEKKHVSLNK	2 GlyGly (K)	1535.88	0.878375	2233	P78527;P78527-2	PRKDC	DNA-dependent protein kinase catalytic subunit	yes	no	0	2	0	2	By MS/MS	By MS/MS	By MS/MS	By MS/MS	1	1	1	1	14.298	14.373	3	0.00068497	16500	CM_M04499Bb	69.672	44.013			114510000	29569000	35573000	24447000	24918000	16547	2233	15716	69730;69731;69732;69733	54021;54022;54023;54024	54024	10850;10851		3
IIEKSGYQALPWVR	GlyGly (K)	1772.96	0.957354	6384;5029	Q9Y6Q5-2;Q9Y6Q5;Q9BXS5;Q9BXS5-2	AP1M2;AP1M1	AP-1 complex subunit mu-2;AP-1 complex subunit mu-1	no	no	0	1	0	1	By matching	By MS/MS			1	1			48.077	48.142	3	0.00090379	56332	CM_M04497Bb	41.644	27.965			174440000	65077000	109370000	0	0	16548	6384;5029	15717	69734;69735	54025	54025	21530		0
IIELKDLVMGTDAK	GlyGly (K)	1658.89	0.891308	2455	Q12772;Q12772-2	SREBF2	Sterol regulatory element-binding protein 2;Processed sterol regulatory element-binding protein 2	yes	no	0	1	0	1	By MS/MS	By MS/MS	By MS/MS	By MS/MS	1	2	1	1	57.81	57.921	2;3	3.9798e-05	68162	CM_M04497Bb	85.42	70.629			129800000	13887000	86897000	12784000	16228000	16549	2455	15718	69736;69737;69738;69739;69740	54026;54027;54028;54029;54030	54028	11792;11793		3
IIELKDLVVGTEAK	GlyGly (K)	1640.93	0.934887	1609	P36956;P36956-4;P36956-3;P36956-2;P36956-6;P36956-5	SREBF1	Sterol regulatory element-binding protein 1;Processed sterol regulatory element-binding protein 1	yes	no	0	1	0	1	By MS/MS	By MS/MS	By MS/MS	By MS/MS	2	1	2	2	55.418	55.525	2;3	4.4962e-05	65363	CM_M04496Bb	92.939	58.561			462690000	144360000	92683000	111640000	114000000	16550	1609	15719	69741;69742;69743;69744;69745;69746;69747	54031;54032;54033;54034;54035;54036	54031	7312;7314		5
IIELLNVTELTQNALINDELVEWKR	GlyGly (K)	3079.66	0.655365	1673	P42224;P42224-2	STAT1	Signal transducer and activator of transcription 1-alpha/beta	yes	no	0	1	0	1	By MS/MS	By MS/MS	By MS/MS	By MS/MS	1	1	1	1	71.174	71.221	3	3.0785e-31	84374	CM_M04496Bb	178.35	162.88			931730000	256280000	265800000	210180000	199470000	16551	1673	15720	69748;69749;69750;69751	54037;54038;54039;54040	54037	7676		4
IIEMMPEFQKSSVR	GlyGly (K)	1807.9	0.896076	5159	Q9H0P0	NT5C3A	Cytosolic 5'-nucleotidase 3A	yes	yes	0	1	0	1	By matching	By MS/MS	By matching	By MS/MS	1	1	1	1	46.82	46.929	3	7.463e-05	54942	CM_M04497Bb	84.468	32.694			187390000	39867000	45337000	50219000	51969000	16552	5159	15721	69752;69753;69754;69755	54041;54042	54041	21964		2
IIENAENEYQTAISENYQTMSDTTFKALR	GlyGly (K)	3493.63	0.630743	1924	P52907	CAPZA1	F-actin-capping protein subunit alpha-1	yes	yes	0	1	0	1	By matching	By MS/MS	By MS/MS	By matching	1	1	1	1	60.249	60.355	3	1.6328e-12	71025	CM_M04498Bb	98	92.788			204320000	60346000	59945000	60550000	23477000	16553	1924	15722	69756;69757;69758;69759	54043;54044	54044	9267		2
IIENGENEKTVS	GlyGly (K)	1445.7	0.699802	6216	Q9Y3B8;Q9Y3B8-2;Q9Y3B8-3	REXO2	Oligoribonuclease, mitochondrial	yes	no	0	1	0	1	By matching	By matching	By MS/MS	By MS/MS	1	1	1	1	18.028	18.116	2	0.025846	20958	CM_M04498Bb	46.891	19.588			118440000	24176000	25936000	41403000	26926000	16554	6216	15723	69760;69761;69762;69763	54045;54046	54045	26122		2
IIETDFEKAHR	GlyGly (K)	1471.74	0.741941	4886	Q9BRY0;Q9BRY0-2	SLC39A3	Zinc transporter ZIP3	yes	no	0	1	0	1	By MS/MS	By MS/MS			2	1			23.319	23.399	2	0.0048697	27243	CM_M04496Bb	77.677	49.279			32895000	16861000	16034000	0	0	16555	4886	15724	69764;69765;69766	54047;54048	54047	21105		2
IIETLTQQLQAKGK	GlyGly (K)	1683.95	0.951934	5920	Q9UHV9	PFDN2	Prefoldin subunit 2	yes	yes	0	1	0	1	By MS/MS	By MS/MS	By MS/MS	By MS/MS	1	1	1	1	39.293	39.413	3	4.3517e-05	45482	CM_M04499Bb	94.402	69.106			157780000	28950000	60196000	34697000	33934000	16556	5920	15725	69767;69768;69769;69770	54049;54050;54051;54052	54052	24893;24894		4
IIEVGDTPKDR	GlyGly (K)	1355.7	0.704493	2097;5347	P61619;Q9H9S3;Q9H9S3-3;Q9H9S3-2	SEC61A1;SEC61A2	Protein transport protein Sec61 subunit alpha isoform 1;Protein transport protein Sec61 subunit alpha isoform 2	no	no	0	1	0	1	By MS/MS	By MS/MS	By MS/MS	By MS/MS	2	2	2	2	22.674	22.783	2;3	4.0256e-05	26719	CM_M04498Bb	114.84	80.763			1307900000	248520000	357150000	336720000	365510000	16557	2097;5347	15726	69771;69772;69773;69774;69775;69776;69777;69778	54053;54054;54055;54056;54057;54058;54059;54060;54061;54062	54059	10142		10
IIEVNQNQKQVEQDIK	GlyGly (K)	2039.06	0.0647321	300	O15164;O15164-2	TRIM24	Transcription intermediary factor 1-alpha	yes	no	0	1	0	1		By matching	By MS/MS	By matching		1	1	1	30.115	30.273	3	6.2639e-05	36118	CM_M04498Bb	91.207	74.808			100690000	0	25635000	37583000	37474000	16558	300	15727	69779;69780;69781	54063	54063	1032		1
IIEVSGQKIK	GlyGly (K)	1227.72	0.718687	2076	P61106	RAB14	Ras-related protein Rab-14	yes	yes	0	1	0	1	By MS/MS	By MS/MS	By MS/MS	By MS/MS	2	2	2	2	24.668	24.783	2;3	0.00021575	29113	CM_M04498Bb	87.913	39.119			142750000	40072000	33677000	31002000	37995000	16559	2076	15728	69782;69783;69784;69785;69786;69787;69788;69789	54064;54065;54066;54067;54068;54069	54067	10014;10015		6
IIEYSVYLAIQSSQAGGELK	Unmodified	2168.14	0.1365	1875	P51610;P51610-4;P51610-2	HCFC1	Host cell factor 1;HCF N-terminal chain 1;HCF N-terminal chain 2;HCF N-terminal chain 3;HCF N-terminal chain 4;HCF N-terminal chain 5;HCF N-terminal chain 6;HCF C-terminal chain 1;HCF C-terminal chain 2;HCF C-terminal chain 3;HCF C-terminal chain 4;HCF C-terminal chain 5;HCF C-terminal chain 6	yes	no	0	0	0	0	By matching			By MS/MS	1			1	64.878	64.954	2	0.044302	76504	CM_M04499Bb	30.059	13.033			36303000	20149000	0	0	16153000	16560	1875	15729	69790;69791	54070	54070			1
IIFANVSVR	Unmodified	1017.6	0.597115	321	O15321;O15321-2	TM9SF1	Transmembrane 9 superfamily member 1	yes	no	0	0	0	0	By matching	By MS/MS	By matching	By matching	1	1	1	1	21.238	21.343	2	0.024149	25012	CM_M04497Bb	54.549	4.5099			25269000	6220400	5670300	5676000	7702600	16561	321	15730	69792;69793;69794;69795	54071	54071			1
IIFKAMGQGLPDEEQEK	GlyGly (K)	2046.01	0.00919106	6270	Q9Y4W2;Q9Y4W2-2;Q9Y4W2-3	LAS1L	Ribosomal biogenesis protein LAS1L	yes	no	0	1	0	1		By MS/MS	By MS/MS	By MS/MS		2	2	2	44.394	44.545	2;3	0.00021344	51809	CM_M04497Bb	65.298	54.193			685870000	0	302480000	203990000	179400000	16562	6270	15731	69796;69797;69798;69799;69800;69801	54072;54073;54074;54075;54076	54072	26374;26379		4
IIFKAMGQGLPDEEQEKLLR	2 GlyGly (K)	2542.32	0.321358	6270	Q9Y4W2;Q9Y4W2-2;Q9Y4W2-3	LAS1L	Ribosomal biogenesis protein LAS1L	yes	no	0	2	0	2	By MS/MS				1				51.109	51.109	4	0.0012611	59931	CM_M04496Bb	45.916	32.028			32978000	32978000	0	0	0	16563	6270	15732	69802	54077	54077	26374;26379		1
IIFKLPNDSR	GlyGly (K)	1315.72	0.724835	4445	Q96CS3	FAF2	FAS-associated factor 2	yes	yes	0	1	0	1	By MS/MS			By MS/MS	1			1	42.124	42.217	3	0.0016796	48951	CM_M04499Bb	64.82	26.517			79894000	38228000	0	0	41666000	16564	4445	15733	69803;69804	54078;54079	54079	19451		2
IIFLHGK	Unmodified	826.507	0.506509	4436	Q96C86	DCPS	m7GpppX diphosphatase	yes	yes	0	0	0	0	By MS/MS	By matching	By matching	By matching	1	1	1	1	30.098	30.217	2	0.056118	36205	CM_M04496Bb	59.609	16.891			51729000	10852000	12418000	12535000	15923000	16565	4436	15734	69805;69806;69807;69808	54080	54080			1
IIFSEHLPLSKLQQGIK	GlyGly (K)	2064.17	0.17316	6161	Q9Y2L1;Q9Y2L1-2	DIS3	Exosome complex exonuclease RRP44	yes	no	0	1	0	1		By MS/MS	By MS/MS	By MS/MS		1	1	1	53.111	53.256	4	0.0005762	62379	CM_M04499Bb	54.812	37.183			138890000	0	42243000	41316000	55330000	16566	6161	15735	69809;69810;69811	54081;54082;54083	54083	25935		3
IIFSNWTTEINNLTLNSK	Unmodified	2107.09	0.0949696	6453				yes	yes	0	0	0	0		By MS/MS				2			39.146	39.328	3	0.0033493	45305	CM_M04497Bb	42.338	24.199	+		1261100000	0	1261100000	0	0	16567	6453	15736	69812;69813	54084	54084			1
IIFVVGGPGSGK	Unmodified	1129.65	0.649545	867	P00568	AK1	Adenylate kinase isoenzyme 1	yes	yes	0	0	0	0	By MS/MS	By MS/MS	By MS/MS	By MS/MS	1	1	1	1	47.889	47.997	2	0.00017533	56016	CM_M04498Bb	90.827	45.746			228950000	53496000	62069000	52264000	61123000	16568	867	15737	69814;69815;69816;69817	54085;54086;54087;54088	54087			4
IIGAKDHASIQMNVAEVDK	Oxidation (M);GlyGly (K)	2168.09	0.0895666	2192	P63220	RPS21	40S ribosomal protein S21	yes	yes	0	1	1	1	By MS/MS	By MS/MS		By MS/MS	1	2		2	27.727	27.872	3;4	0.00065608	33125	CM_M04497Bb	52.784	33.39			134850000	30869000	56937000	0	47049000	16569	2192	15738	69818;69819;69820;69821;69822	54089;54090;54091;54092;54093	54090	10532;10533	1174	5
IIGATDSCGDLMFLMK	Unmodified	1770.84	0.835449	1713	P45973	CBX5	Chromobox protein homolog 5	yes	yes	0	0	0	0	By matching	By MS/MS	By matching	By matching	1	1	1	1	67.451	67.517	2	0.00042214	79824	CM_M04497Bb	72.34	55.314			129470000	40545000	31836000	30144000	26945000	16570	1713	15739	69823;69824;69825;69826	54094	54094			0
IIGATDSSGELMFLMK	Oxidation (M)	1727.85	0.847394	2521;2254	Q13185;P83916	CBX3;CBX1	Chromobox protein homolog 3;Chromobox protein homolog 1	no	no	0	0	1	0	By MS/MS	By MS/MS			1	1			61.973	62.03	2	2.2576e-06	73154	CM_M04496Bb	124.1	92.095			85257000	45061000	40196000	0	0	16571	2521;2254	15740	69827;69828	54095;54096	54095		1260	2
IIGATDSSGELMFLMK	Unmodified	1711.85	0.852479	2521;2254	Q13185;P83916	CBX3;CBX1	Chromobox protein homolog 3;Chromobox protein homolog 1	no	no	0	0	0	0	By MS/MS	By MS/MS	By MS/MS	By MS/MS	1	1	1	1	67.649	67.714	2	3.8977e-09	79900	CM_M04498Bb	131.37	96.145			717430000	203180000	179920000	175760000	158570000	16572	2521;2254	15740	69829;69830;69831;69832	54097;54098;54099;54100	54099			4
IIGEKSFR	GlyGly (K)	1062.58	0.582193	5081	Q9BZL6;Q9BZL6-2;Q9BZL6-3;Q15139;O94806	PRKD2;PRKD1;PRKD3	Serine/threonine-protein kinase D2;Serine/threonine-protein kinase D1;Serine/threonine-protein kinase D3	yes	no	0	1	0	1			By MS/MS				1		21.929	22.042	3	0.022746	25842	CM_M04498Bb	40.352	20.874			9033100	0	0	9033100	0	16573	5081	15741	69833	54101	54101	21721		1
IIGGDPKGNNFLYTNGK	GlyGly (K)	1920.97	0.969375	539	O75083;O75083-3	WDR1	WD repeat-containing protein 1	yes	no	0	1	0	1		By MS/MS	By MS/MS	By MS/MS		1	1	1	36.751	36.911	3	1.6335e-05	42526	CM_M04497Bb	112.5	100.89			97345000	0	35033000	34325000	27988000	16574	539	15742	69834;69835;69836	54102;54103;54104	54102	1976		3
IIGINGDFFANMVVDAVLAIK	Oxidation (M)	2235.2	0.197326	1243	P17987	TCP1	T-complex protein 1 subunit alpha	yes	yes	0	0	1	0	By matching	By MS/MS			1	1			73.074	73.085	2	1.191e-05	86758	CM_M04497Bb	107.61	87.146			117650000	64648000	53004000	0	0	16575	1243	15743	69837;69838	54105	54105		574	1
IIGLKPEGVPR	GlyGly (K)	1291.76	0.76122	1973	P54709;P54709-2	ATP1B3	Sodium/potassium-transporting ATPase subunit beta-3	yes	no	0	1	0	1	By MS/MS	By MS/MS	By MS/MS	By MS/MS	2	2	2	2	33.777	33.896	2;3	0.00046684	40736	CM_M04496Bb	76.228	65.996			1769400000	427760000	416870000	482970000	441790000	16576	1973	15744	69839;69840;69841;69842;69843;69844;69845;69846	54106;54107;54108;54109;54110;54111;54112;54113	54106	9531		8
IIGNSAFLLILK	Unmodified	1300.81	0.811859	2933	Q16706	MAN2A1	Alpha-mannosidase 2	yes	yes	0	0	0	0	By matching	By MS/MS	By matching	By matching	1	1	1	1	70.296	70.346	2	1.4283e-09	83358	CM_M04497Bb	142	102.97			170880000	46339000	48077000	40327000	36134000	16577	2933	15745	69847;69848;69849;69850	54114	54114			1
IIGPKNYEFLK	GlyGly (K)	1434.79	0.787101	6317;6316	Q9Y5W7;Q9Y5W7-3;Q9Y5W7-4;Q9Y5W7-2	SNX14	Sorting nexin-14	no	no	0	1	0	1	By MS/MS		By MS/MS	By MS/MS	1		1	1	42.029	42.129	3	0.00061737	48775	CM_M04498Bb	72.531	52.069			73907000	22762000	0	29297000	21848000	16578	6316;6317	15746	69851;69852;69853	54115;54116;54117	54116	26575;26576		3
IIGVDINKDK	GlyGly (K)	1227.68	0.682301	1106	P11766	ADH5	Alcohol dehydrogenase class-3	yes	yes	0	1	0	1	By MS/MS	By MS/MS	By MS/MS	By MS/MS	2	2	2	2	29.601	29.72	2;3	0.0003458	35358	CM_M04497Bb	83.869	39.005			266440000	52814000	74811000	85712000	53099000	16579	1106	15747	69854;69855;69856;69857;69858;69859;69860;69861	54118;54119;54120;54121;54122;54123;54124;54125;54126	54120	4512;4513		9
IIGVFKPK	GlyGly (K)	1014.62	0.622602	4100	Q8TCG2	PI4K2B	Phosphatidylinositol 4-kinase type 2-beta	yes	yes	0	1	0	1	By matching	By MS/MS	By MS/MS	By MS/MS	1	1	1	1	30.895	31.014	2	0.01446	36852	CM_M04499Bb	86.866	51.421			94381000	23927000	25889000	22192000	22372000	16580	4100	15748	69862;69863;69864;69865	54127;54128;54129	54129	18287;18288		3
IIGVFKPKSEEPYGQLNPK	GlyGly (K)	2257.21	0.210668	4100	Q8TCG2	PI4K2B	Phosphatidylinositol 4-kinase type 2-beta	yes	yes	0	1	0	2		By MS/MS				1			39.177	39.359	4	0.0046726	45405	CM_M04497Bb	40.962	15.454			34319000	0	34319000	0	0	16581	4100	15749	69866	54130	54130	18287;18288		1
IIHDFPQFYPLGIVQHD	Unmodified	2038.03	0.0312471	1571	P35244	RPA3	Replication protein A 14 kDa subunit	yes	yes	0	0	0	0	By matching	By MS/MS	By matching	By matching	1	1	1	1	67.359	67.424	3	0.00032864	79712	CM_M04497Bb	28.083	17.424			147310000	49178000	33280000	33264000	31587000	16582	1571	15750	69867;69868;69869;69870	54131	54131			0
IIHDSLQLKK	GlyGly (K)	1307.76	0.756135	3653	Q86W50	METTL16	Methyltransferase-like protein 16	yes	yes	0	1	0	1			By MS/MS				1		22.108	22.22	3	0.0017063	26064	CM_M04498Bb	65.224	42.647			10942000	0	0	10942000	0	16583	3653	15751	69871	54132	54132	16823		1
IIHEDGYSEDECKQYK	GlyGly (K)	2126.92	0.921498	1011	P08754	GNAI3	Guanine nucleotide-binding protein G(k) subunit alpha	yes	yes	0	1	0	1		By matching	By MS/MS			1	1		17.782	17.888	3	0.00025938	20674	CM_M04498Bb	65.805	55.609			24481000	0	9635600	14846000	0	16584	1011	15752	69872;69873	54133	54133	4041		1
IIHENIVEKER	GlyGly (K)	1492.8	0.799791	4554	Q96H22;Q96H22-5;Q96H22-4;Q96H22-3	CENPN	Centromere protein N	yes	no	0	1	0	1	By MS/MS	By MS/MS		By MS/MS	3	2		2	19.078	19.155	2;3;4	8.1792e-05	22250	CM_M04499Bb	104.22	74.478			329610000	101480000	65359000	0	162770000	16585	4554	15753	69874;69875;69876;69877;69878;69879;69880	54134;54135;54136;54137;54138	54138	19813		5
IIHTGEKPYK	GlyGly (K)	1298.7	0.698286	3799;1221;4866;16;45;4152;5940	P17038;P17038-2;Q9Y2Q1-4;Q68DY1;Q9Y2Q1-3;Q9Y2Q1-2;Q9Y2Q1;Q14593;Q8TD23;Q9P255;Q68DY1-2;Q14593-2;A6NK75;Q6ZR52-2;Q03936;A8MTY0;P0DKX0;Q6ZN08;Q05481-2;A6NNF4-3;Q8N4W9-2;Q96N38-2;Q03936-2;Q03923-2;Q96N22-2;Q03936-3;Q96N38-3;Q5JVG8-2;Q8IYX0;Q05481;P0CB33;O75373;P17019;Q8N7Q3;A6NNF4;Q8N4W9;Q03923;Q6ZR52;Q96N22;B4DXR9;Q6ZNG1;Q96N38;Q96N58;Q96JC4;Q96H40;Q5JVG8;O43309;O75437;Q15928;Q8IYN0;Q9H8G1;A2RRD8;A6NN14;Q8TF32;Q9BRH9;Q9UII5	ZNF43;ZNF257;ZNF626;ZNF273;ZNF675;ZNF492;ZNF98;ZNF493;ZNF92;ZNF724P;ZNF728;ZNF66;ZNF91;ZNF726;ZNF808;ZNF714;ZNF85;ZNF681;ZNF506;ZNF679;ZNF735;ZNF737;ZNF708;ZNF676;ZNF732;ZNF600;ZNF578;ZNF479;ZNF486;ZSCAN12;ZNF254;ZNF141;ZNF100;ZNF430;ZNF320;ZNF729;ZNF431;ZNF251;ZNF107	Zinc finger protein 43;Zinc finger protein 257;Zinc finger protein 626;Zinc finger protein 273;Zinc finger protein 675;Zinc finger protein 492;Zinc finger protein 98;Zinc finger protein 493;Zinc finger protein 92;Putative zinc finger protein 724;Zinc finger protein 728;Putative zinc finger protein 66;Zinc finger protein 91;Zinc finger protein 726;Zinc finger protein 808;Zinc finger protein 714;Zinc finger protein 85;Zinc finger protein 681;Zinc finger protein 506;Zinc finger protein 679;Putative zinc finger protein 735;Zinc finger protein 737;Zinc finger protein 708;Zinc finger protein 676;Zinc finger protein 732;Zinc finger protein 600;Zinc finger protein 578;Zinc finger protein 479;Zinc finger protein 486;Zinc finger and SCAN domain-containing protein 12;Zinc finger protein 254;Zinc finger protein 141;Zinc finger protein 100;Zinc finger protein 430;Zinc finger protein 320;Zinc finger protein 729;Zinc finger protein 431;Zinc finger protein 251;Zinc finger protein 107	no	no	0	1	0	1	By MS/MS	By MS/MS	By MS/MS	By MS/MS	1	1	1	1	12.185	12.256	2	0.0019586	13670	CM_M04499Bb	83.265	58.342			55348000	11070000	14716000	12793000	16769000	16586	1221;3799;16;45;4152;4866;5940	15754	69881;69882;69883;69884	54139;54140;54141;54142	54142	68		4
IIIDKEYYYTK	GlyGly (K)	1561.8	0.80281	3508	Q7L5N1	COPS6	COP9 signalosome complex subunit 6	yes	yes	0	1	0	1		By MS/MS	By MS/MS			1	1		36.538	36.686	3	0.0011833	42257	CM_M04497Bb	67.08	45.522			200550000	0	97157000	103400000	0	16587	3508	15755	69885;69886	54143;54144	54143	16278;16280		2
IIIENLFYPVTLEVLHQIFSK	Unmodified	2515.41	0.409034	815	O95758;O95758-2;O95758-4;O95758-1;O95758-6;O95758-5;O95758-7	PTBP3	Polypyrimidine tract-binding protein 3	yes	no	0	0	0	0	By MS/MS	By MS/MS	By MS/MS	By MS/MS	2	1	1	1	74.071	74.102	2;3	3.6754e-07	87798	CM_M04496Bb	116.45	103.6			2052600000	829260000	670710000	308610000	244030000	16588	815	15756	69887;69888;69889;69890;69891	54145;54146;54147;54148;54149	54145			5
IIIEPGFLFTTAKPK	GlyGly (K)	1788.02	0.0185572	716	O94964;O94964-2;O94964-3	SOGA1	Protein SOGA1;N-terminal form;C-terminal 80 kDa form	yes	no	0	1	0	1	By MS/MS	By MS/MS	By MS/MS	By MS/MS	1	1	1	1	63.17	63.265	3	7.6743e-05	74499	CM_M04498Bb	83.729	72.037			223530000	51557000	58098000	53782000	60091000	16589	716	15757	69892;69893;69894;69895	54150;54151;54152;54153	54152	2586;2587		4
IIIKEHPVIESHPDNALEDLR	GlyGly (K)	2551.34	0.33945	2591	Q13564;Q13564-4;Q13564-3;Q13564-2	NAE1	NEDD8-activating enzyme E1 regulatory subunit	yes	no	0	1	0	1	By MS/MS	By MS/MS	By MS/MS		1	1	1		41.953	42.048	4	0.00026299	48797	CM_M04497Bb	54.225	32.422			138820000	34776000	47420000	56620000	0	16590	2591	15758	69896;69897;69898	54154;54155;54156	54155	12481		3
IIINPSSSLLASQDETKLPK	GlyGly (K)	2267.24	0.237277	5625	Q9NWF9;Q9NWF9-1	RNF216	E3 ubiquitin-protein ligase RNF216	yes	no	0	1	0	1	By MS/MS	By MS/MS	By MS/MS	By MS/MS	2	2	2	2	52.945	53.054	2;3	1.6886e-06	62225	CM_M04497Bb	121.28	104.75			3742800000	921940000	1029800000	870370000	920750000	16591	5625	15759	69899;69900;69901;69902;69903;69904;69905;69906	54157;54158;54159;54160;54161;54162;54163;54164	54160	23744;23745		8
IIIPEIQKVSGNVEK	GlyGly (K)	1780.01	0.00944906	1985	P55060;P55060-3;P55060-4	CSE1L	Exportin-2	yes	no	0	1	0	1	By MS/MS	By MS/MS	By MS/MS		1	1	1		48.984	49.063	3	0.00083402	57489	CM_M04497Bb	63.037	42.084			0	0	0	0	0	16592	1985	15760	69907;69908;69909	54165;54166;54167	54166	9600		3
IIITEDGEFKALQEWILETDGVSLMR	GlyGly (K)	3119.58	0.584902	1379	P24928	POLR2A	DNA-directed RNA polymerase II subunit RPB1	yes	yes	0	1	0	1		By MS/MS	By matching	By matching		1	1	1	71.565	71.627	3	3.2841e-06	84877	CM_M04497Bb	66.501	55.986			96758000	0	46046000	26743000	23969000	16593	1379	15761	69910;69911;69912	54168	54168	5995		1
IIITVVEEQEQK	Unmodified	1427.79	0.78716	2811;2812	Q15149;Q15149-2;Q15149-6;Q15149-9;Q15149-7;Q15149-8;Q15149-5;Q15149-3;Q15149-4	PLEC	Plectin	no	no	0	0	0	0	By matching	By matching		By MS/MS	1	1		1	44.629	44.741	2	0.00065594	51947	CM_M04499Bb	74.6	37.907			88120000	32062000	29758000	0	26300000	16594	2811;2812	15762	69913;69914;69915	54169	54169			0
IIKEALPDGVNISK	GlyGly (K)	1609.9	0.903921	5499	Q9NRF9	POLE3	DNA polymerase epsilon subunit 3	yes	yes	0	1	0	1	By matching	By matching	By MS/MS	By matching	1	1	1	1	40.474	40.592	3	0.0057484	46903	CM_M04498Bb	42.317	32.364			76311000	14142000	21229000	19362000	21578000	16595	5499	15763	69916;69917;69918;69919	54170	54170	23108;23109		1
IIKEEINDIK	2 GlyGly (K)	1441.78	0.777658	3925	Q8N884;Q8N884-2	MB21D1	Cyclic GMP-AMP synthase	yes	no	0	2	0	1	By MS/MS				1				34.415	34.415	2	0.018452	41115	CM_M04496Bb	67.032	15.686			0	0	0	0	0	16596	3925	15764	69920	54171	54171	17698;17699		1
IIKEQPQPSGK	GlyGly (K)	1337.73	0.730314	1717	P46013;P46013-2	MKI67	Antigen KI-67	yes	no	0	1	0	1	By MS/MS	By MS/MS	By MS/MS	By MS/MS	1	1	1	1	12.077	12.147	2	0.012359	13567	CM_M04499Bb	57.859	36.352			58923000	13212000	15567000	12385000	17759000	16597	1717	15765	69921;69922;69923;69924	54172;54173;54174;54175	54175	7967;7969		4
IIKEVQK	GlyGly (K)	970.581	0.581131	6294	Q9Y5B9	SUPT16H	FACT complex subunit SPT16	yes	yes	0	1	0	1	By matching	By MS/MS	By matching	By MS/MS	1	1	1	1	11.568	11.638	2	0.044615	13158	CM_M04497Bb	71.141	13.33			86809000	24336000	20561000	19350000	22563000	16598	6294	15766	69925;69926;69927;69928	54176;54177	54176	26465		2
IIKQPMDMGTIK	GlyGly (K)	1487.78	0.784006	1387	P25440;P25440-3;P25440-2	BRD2	Bromodomain-containing protein 2	yes	no	0	1	0	1	By matching	By MS/MS	By matching	By matching	1	1	1	1	33.429	33.548	3	0.0068697	40021	CM_M04497Bb	43.382	14.639			72114000	15684000	15955000	18196000	22279000	16599	1387	15767	69929;69930;69931;69932	54178	54178	6068		1
IIKSVPGK	GlyGly (K)	954.586	0.586216	6317;6316	Q9Y5W7;Q9Y5W7-3;Q9Y5W7-4;Q9Y5W7-2	SNX14	Sorting nexin-14	no	no	0	1	0	1	By MS/MS	By MS/MS	By MS/MS	By matching	1	1	1	1	15.231	15.31	2	0.028811	17609	CM_M04498Bb	67.169	27.951			150530000	36847000	38473000	43404000	31811000	16600	6316;6317	15768	69933;69934;69935;69936	54179;54180;54181	54181	26577		3
IIKTLAVK	GlyGly (K)	998.649	0.648816	4928	Q9BTV5	FSD1	Fibronectin type III and SPRY domain-containing protein 1	yes	yes	0	1	0	1	By matching	By MS/MS	By MS/MS	By matching	1	1	1	1	25.415	25.531	2	0.031981	30077	CM_M04498Bb	64.757	10.552			40832000	9370100	11830000	9481700	10150000	16601	4928	15769	69937;69938;69939;69940	54182;54183	54183	21263		2
IIKVGGER	GlyGly (K)	984.572	0.571629	2078	P61160;P61160-2	ACTR2	Actin-related protein 2	yes	no	0	1	0	1	By MS/MS	By matching	By matching	By MS/MS	1	1	1	1	14.853	14.93	2	0.021824	17081	CM_M04496Bb	72.485	13.279			586460000	145730000	137110000	150410000	153200000	16602	2078	15770	69941;69942;69943;69944	54184;54185	54184	10040		2
IIKVSGK	GlyGly (K)	857.533	0.533452	6538				yes	no	0	1	0	1	By matching	By matching	By MS/MS	By MS/MS	1	1	2	2	13.772	13.86	2	0.038024	15893	CM_M04498Bb	78.616	13.353	+		121280000	20101000	20625000	45744000	34815000	16603	6538	15771	69945;69946;69947;69948;69949;69950	54186;54187	54186	26967		2
IILDEAHNVKNPR	GlyGly (K)	1631.87	0.874353	6076	Q9UNY4	TTF2	Transcription termination factor 2	yes	yes	0	1	0	1	By MS/MS	By MS/MS		By MS/MS	2	1		2	24.447	24.551	3;4	1.7554e-05	29008	CM_M04497Bb	106.01	72.322			557250000	203450000	70179000	0	283620000	16604	6076	15772	69951;69952;69953;69954;69955	54188;54189;54190;54191;54192	54190	25515		4
IILDLISESPIK	Unmodified	1339.8	0.796268	2110	P61978;P61978-2;P61978-3	HNRNPK	Heterogeneous nuclear ribonucleoprotein K	yes	no	0	0	0	0	By MS/MS	By MS/MS	By MS/MS	By MS/MS	1	1	1	1	68.892	68.949	2	1.0433e-10	81260	CM_M04499Bb	145.34	71.409			404980000	159790000	98253000	84518000	62419000	16605	2110	15773	69956;69957;69958;69959	54193;54194;54195;54196	54196			4
IILDLISESPIKGR	GlyGly (K)	1666.96	0.961771	2110	P61978;P61978-2;P61978-3	HNRNPK	Heterogeneous nuclear ribonucleoprotein K	yes	no	0	1	0	1	By MS/MS	By MS/MS	By matching	By MS/MS	1	1	1	1	58.956	59.062	3	3.1778e-05	69381	CM_M04499Bb	88.087	74.886			274390000	66982000	80359000	67557000	59491000	16606	2110	15774	69960;69961;69962;69963	54197;54198;54199	54199	10179		0
IILEAEKMDGAASQGK	GlyGly (K)	1773.89	0.893099	2838	Q15382	RHEB	GTP-binding protein Rheb	yes	yes	0	1	0	1	By MS/MS	By MS/MS	By matching	By MS/MS	2	2	1	2	32.352	32.472	2;3	7.6581e-05	38892	CM_M04496Bb	76.82	55.569			257760000	74082000	79382000	10886000	93409000	16607	2838	15775	69964;69965;69966;69967;69968;69969;69970	54200;54201;54202	54200	13743		2
IILEEKNK	GlyGly (K)	1099.62	0.623724	2902	Q16222;Q16222-2;Q16222-3	UAP1	UDP-N-acetylhexosamine pyrophosphorylase;UDP-N-acetylgalactosamine pyrophosphorylase;UDP-N-acetylglucosamine pyrophosphorylase	yes	no	0	1	0	1				By MS/MS				1	17.7	17.838	2	0.0446	20681	CM_M04499Bb	102.72	16.633			0	0	0	0	0	16608	2902	15776	69971	54203	54203	14013		1
IILGGFSQGGALSLYTALTTQQK	Unmodified	2366.28	0.284561	620	O75608;O75608-2	LYPLA1	Acyl-protein thioesterase 1	yes	no	0	0	0	0	By MS/MS	By matching	By matching	By matching	1	1	1	1	70.398	70.447	2	4.381e-65	83271	CM_M04496Bb	224.33	180.43			399090000	129060000	104780000	98770000	66474000	16609	620	15777	69972;69973;69974;69975	54204	54204			1
IILLAEGR	Unmodified	883.549	0.549102	1354	P23526;P23526-2	AHCY	Adenosylhomocysteinase	yes	no	0	0	0	0	By MS/MS	By MS/MS	By MS/MS	By MS/MS	1	1	1	1	41.47	41.588	2	0.015355	47987	CM_M04499Bb	80.229	3.3826			88579000	21163000	24148000	21508000	21760000	16610	1354	15778	69976;69977;69978;69979	54205;54206;54207;54208	54208			4
IILLFDAHK	Unmodified	1068.63	0.633166	5186;5246	Q9H223;Q9H4M9;Q9NZN3	EHD4;EHD1;EHD3	EH domain-containing protein 4;EH domain-containing protein 1;EH domain-containing protein 3	no	no	0	0	0	0	By MS/MS	By MS/MS	By MS/MS	By MS/MS	2	2	2	2	50.209	50.317	2;3	0.007114	58875	CM_M04498Bb	72.485	47.562			103940000	28708000	25258000	26256000	23723000	16611	5186;5246	15779	69980;69981;69982;69983;69984;69985;69986;69987	54209;54210;54211;54212;54213;54214	54212			6
IILLVKAGQAVDDFIEK	GlyGly (K)	1985.12	0.119728	1898	P52209;P52209-2	PGD	6-phosphogluconate dehydrogenase, decarboxylating	yes	no	0	1	0	1	By MS/MS	By MS/MS	By MS/MS	By matching	1	1	1	1	69.078	69.135	3	0.00012017	81671	CM_M04498Bb	66.335	55.23			176890000	43733000	39810000	50477000	42866000	16612	1898	15780	69988;69989;69990;69991	54215;54216;54217	54217	9117		0
IILNAVFGFINNPKPK	Unmodified	1784.03	0.0348759	220	O14656;O14656-2	TOR1A	Torsin-1A	yes	no	0	0	0	1	By MS/MS	By MS/MS	By MS/MS	By MS/MS	1	1	1	1	67.955	68.015	3	0.00077946	80370	CM_M04496Bb	67.115	55.424			252800000	60822000	79879000	52587000	59510000	16613	220	15781	69992;69993;69994;69995	54218;54219;54220;54221	54218			4
IILNLKVIDK	GlyGly (K)	1281.8	0.802022	792	O95503	CBX6	Chromobox protein homolog 6	yes	yes	0	1	0	1	By MS/MS	By MS/MS		By MS/MS	1	1		1	50.064	50.224	3	0.0027005	58638	CM_M04499Bb	57.836	32.983			36215000	0	16684000	0	19531000	16614	792	15782	69996;69997;69998	54222;54223;54224	54224	2868		3
IILNTAVAEFFKSNQTTTDNLR	GlyGly (K)	2609.34	0.34493	5335	Q9H9A5;Q9H9A5-3;Q9H9A5-2;Q9H9A5-6;Q9H9A5-4	CNOT10	CCR4-NOT transcription complex subunit 10	yes	no	0	1	0	1	By matching	By MS/MS	By MS/MS	By MS/MS	1	1	1	1	64.971	65.052	3	4.1561e-06	76787	CM_M04497Bb	83.453	66.736			143180000	32080000	44435000	31612000	35050000	16615	5335	15783	69999;70000;70001;70002	54225;54226;54227	54225	22551		3
IILPEGAKNIEIDSPYEISR	GlyGly (K)	2370.24	0.24309	914	P04843	RPN1	Dolichyl-diphosphooligosaccharide--protein glycosyltransferase subunit 1	yes	yes	0	1	0	1	By matching	By MS/MS	By MS/MS	By matching	1	1	1	1	56.518	56.627	3	1.1799e-05	66630	CM_M04497Bb	86.44	71.512			711220000	166690000	202390000	161230000	180910000	16616	914	15784	70003;70004;70005;70006	54228;54229	54228	3420		2
IILSDEGKMYGR	GlyGly (K)	1494.75	0.750063	1443	P28347;Q15561;Q99594;Q15562;P28347-2;Q15561-3;Q15562-2;Q15562-4	TEAD1;TEAD4;TEAD3;TEAD2	Transcriptional enhancer factor TEF-1;Transcriptional enhancer factor TEF-3;Transcriptional enhancer factor TEF-5;Transcriptional enhancer factor TEF-4	yes	no	0	1	0	1	By matching	By MS/MS	By matching	By MS/MS	1	1	1	1	31.943	32.062	3	1.0457e-05	38268	CM_M04497Bb	100.72	84.468			179580000	40975000	47956000	36536000	54113000	16617	1443	15785	70007;70008;70009;70010	54230;54231	54230	6433		2
IILTGQKTK	GlyGly (K)	1114.67	0.671008	4599	Q96JH7	VCPIP1	Deubiquitinating protein VCIP135	yes	yes	0	1	0	1	By MS/MS	By MS/MS	By MS/MS	By MS/MS	1	1	1	1	17.069	17.153	2	0.0064087	19895	CM_M04497Bb	77.923	18.941			59726000	13457000	16112000	17056000	13101000	16618	4599	15786	70011;70012;70013;70014	54232;54233;54234;54235;54236	54233	19965;19966		5
IILYDTSSKK	GlyGly (K)	1280.7	0.697617	4051	Q8NHV4;Q8NHV4-2;Q8NHV4-3	NEDD1	Protein NEDD1	yes	no	0	1	0	1	By MS/MS		By MS/MS	By MS/MS	1		1	1	26.006	26.105	3	0.0020513	30949	CM_M04496Bb	62.303	46.413			49040000	20935000	0	17785000	10320000	16619	4051	15787	70015;70016;70017	54237;54238;54239	54237	18105		3
IIMADKEVGNK	GlyGly (K)	1330.69	0.691486	4703	Q96RL1;Q96RL1-2;Q96RL1-3;Q96RL1-4	UIMC1	BRCA1-A complex subunit RAP80	yes	no	0	1	0	1		By matching	By MS/MS	By matching		1	1	1	22.309	22.452	3	0.0037633	26311	CM_M04498Bb	53.237	38.676			256760000	0	75953000	99914000	80893000	16620	4703	15788	70018;70019;70020	54240	54240	20345;20346		1
IIMADKEVGNKEDAEK	GlyGly (K)	1902.94	0.935692	4703	Q96RL1;Q96RL1-2;Q96RL1-3;Q96RL1-4	UIMC1	BRCA1-A complex subunit RAP80	yes	no	0	1	0	2	By MS/MS			By matching	1			1	20.144	20.22	3	0.0037206	23881	CM_M04496Bb	53.777	35.639			40488000	27428000	0	0	13060000	16621	4703	15789	70021;70022	54241	54241	20345;20346		1
IIMIGTLTALQWFIYDSVK	Oxidation (M)	2227.2	0.196264	2282	Q00325-2;Q00325	SLC25A3	Phosphate carrier protein, mitochondrial	yes	no	0	0	1	0	By MS/MS	By MS/MS	By MS/MS	By MS/MS	1	1	1	1	73.378	73.418	2	2.3037e-57	87045	CM_M04496Bb	223.03	193.72			247600000	135450000	52947000	32670000	26527000	16622	2282	15790	70023;70024;70025;70026	54242;54243;54244;54245	54242		1268	4
IIMTSSASGIYGNFGQANYSAAK	Unmodified	2350.13	0.126346	1879	P51659;P51659-3;P51659-2	HSD17B4	Peroxisomal multifunctional enzyme type 2;(3R)-hydroxyacyl-CoA dehydrogenase;Enoyl-CoA hydratase 2	yes	no	0	0	0	0	By matching	By MS/MS	By matching	By MS/MS	1	1	1	1	51.948	52.056	2	9.1638e-06	61098	CM_M04497Bb	73.156	64.852			55684000	11973000	15391000	16640000	11680000	16623	1879	15791	70027;70028;70029;70030	54246;54247	54246			2
IINADSEDPKYIINVK	GlyGly (K)	1945.02	0.0156566	1592	P35998	PSMC2	26S protease regulatory subunit 7	yes	yes	0	1	0	1	By MS/MS	By matching	By MS/MS		1	1	1		43.779	43.869	3	0.00023996	50930	CM_M04498Bb	66.797	47.474			153730000	48971000	51751000	53006000	0	16624	1592	15792	70031;70032;70033	54248;54249	54249	7220;7229		2
IINDLLQSLR	Unmodified	1183.69	0.692472	4325	Q92945	KHSRP	Far upstream element-binding protein 2	yes	yes	0	0	0	0	By MS/MS	By MS/MS	By MS/MS	By MS/MS	1	1	1	1	59.331	59.438	2	0.00021334	70016	CM_M04496Bb	118.18	58.972			120620000	31577000	31042000	27924000	30081000	16625	4325	15793	70034;70035;70036;70037	54250;54251;54252;54253	54250			4
IINDYEEFSKGEELCGVMTISDSPR	GlyGly (K)	3002.36	0.363752	2742	Q14790-4;Q14790-2;Q14790-8	CASP8	Caspase-8;Caspase-8 subunit p18;Caspase-8 subunit p10	yes	no	0	1	0	1	By matching	By MS/MS	By matching	By matching	1	1	1	1	57.458	57.566	3	4.0495e-06	67752	CM_M04497Bb	69.152	62.719			58233000	13802000	17922000	13672000	12837000	16626	2742	15794	70038;70039;70040;70041	54254	54254	13340		1
IINEPTAAAIAYGLDK	Unmodified	1658.89	0.887937	1089;1087;1558	P11021;P11142;P11142-2;P54652;P34931	HSPA5;HSPA8;HSPA2;HSPA1L	78 kDa glucose-regulated protein;Heat shock cognate 71 kDa protein;Heat shock-related 70 kDa protein 2;Heat shock 70 kDa protein 1-like	no	no	0	0	0	0	By MS/MS	By MS/MS	By MS/MS	By MS/MS	1	1	1	1	55.718	55.827	2	3.9331e-09	65487	CM_M04499Bb	131.26	102.3			699760000	175480000	169920000	162160000	192210000	16627	1087;1089;1558	15795	70042;70043;70044;70045	54255;54256;54257;54258	54258			4
IINEPTAAAIAYGLDKK	GlyGly (K)	1901.03	0.0258274	1089	P11142;P11142-2;P54652	HSPA8;HSPA2	Heat shock cognate 71 kDa protein;Heat shock-related 70 kDa protein 2	yes	no	0	1	0	1	By MS/MS	By MS/MS	By MS/MS	By MS/MS	2	2	2	2	48.581	48.688	2;3	7.0737e-05	56961	CM_M04498Bb	102.58	90.785			3187800000	759970000	775670000	873310000	778880000	16628	1089	15796	70046;70047;70048;70049;70050;70051;70052;70053	54259;54260;54261;54262;54263;54264;54265	54263	4356;4357		7
IINEPTAAAIAYGLDKKVGAER	2 GlyGly (K)	2527.34	0.33945	1089	P11142;P11142-2	HSPA8	Heat shock cognate 71 kDa protein	yes	no	0	2	0	2	By MS/MS	By MS/MS	By MS/MS	By MS/MS	1	1	1	1	52.106	52.214	4	8.7622e-05	61068	CM_M04499Bb	61.361	52.945			348490000	64212000	98117000	99353000	86811000	16629	1089	15797	70054;70055;70056;70057	54266;54267;54268;54269	54269	4356;4357		4
IINEPTAAAIAYGLDKR	GlyGly (K)	1929.03	0.0319754	1087	P11021	HSPA5	78 kDa glucose-regulated protein	yes	yes	0	1	0	1	By MS/MS	By matching	By MS/MS	By matching	1	1	1	1	49.368	49.476	3	4.6677e-05	57921	CM_M04498Bb	107.03	86.644			670950000	182750000	172750000	140240000	175220000	16630	1087	15798	70058;70059;70060;70061	54270;54271	54271	4325		2
IINEPTAAAIAYGLDR	Unmodified	1686.89	0.894085	1063;1223	P0DMV8;P0DMV9;P0DMV8-2;P17066	HSPA1A;HSPA1B;HSPA6	Heat shock 70 kDa protein 1A;Heat shock 70 kDa protein 1B;Heat shock 70 kDa protein 6	no	no	0	0	0	0	By MS/MS	By MS/MS	By MS/MS	By MS/MS	1	1	1	1	56.858	56.966	2	3.6476e-14	67020	CM_M04498Bb	146.5	102.19			310670000	84224000	92183000	74803000	59456000	16631	1063;1223	15799	70062;70063;70064;70065	54272;54273;54274;54275	54274			4
IINEVKPTEIYNLGAQSHVK	GlyGly (K)	2366.26	0.259409	497	O60547;O60547-2	GMDS	GDP-mannose 4,6 dehydratase	yes	no	0	1	0	1	By MS/MS		By MS/MS		2		1		43.73	43.768	3;4	0.0011218	50786	CM_M04498Bb	44.105	34.184			172630000	136360000	0	36268000	0	16632	497	15800	70066;70067;70068	54276;54277;54278	54278	1838		3
IINLPVEEFNELLSKYQLSEAQLSLIR	GlyGly (K)	3272.77	0.765644	2697	Q14494;Q14494-2	NFE2L1	Nuclear factor erythroid 2-related factor 1	yes	no	0	1	0	1	By MS/MS		By matching	By MS/MS	1		1	1	71.894	71.945	3	8.4632e-09	85107	CM_M04499Bb	75.226	68.863			140760000	56553000	0	46210000	37999000	16633	2697	15801	70069;70070;70071	54279;54280	54280	12965		2
IINLPVVDFNEMMSKEQFNEAQLALIR	GlyGly (K)	3275.67	0.668254	2903	Q16236;Q16236-3;Q16236-2	NFE2L2	Nuclear factor erythroid 2-related factor 2	yes	no	0	1	0	1	By MS/MS	By MS/MS	By MS/MS	By MS/MS	1	1	1	1	70.683	70.733	3	4.0265e-20	83746	CM_M04496Bb	145.16	125.61			755100000	197760000	221080000	170450000	165800000	16634	2903	15802	70072;70073;70074;70075	54281;54282;54283;54284	54281	14015		4
IINPMGLLVEELKK	GlyGly (K)	1709.97	0.974978	5343	Q9H9J2	MRPL44	39S ribosomal protein L44, mitochondrial	yes	yes	0	1	0	1	By MS/MS	By matching	By matching	By MS/MS	1	1	1	1	70.228	70.278	3	4.8487e-15	83081	CM_M04496Bb	143.98	119.42			380370000	99096000	80954000	108070000	92249000	16635	5343	15803	70076;70077;70078;70079	54285;54286	54285	22591;22592		2
IINPNNEAAMNLK	Unmodified	1440.74	0.739499	6525				yes	no	0	0	0	0	By MS/MS	By MS/MS	By MS/MS	By MS/MS	3	3	4	4	46.016	46.132	2	0.0011956	54452	CM_M04499Bb	69.954	30.805	+		1416200000	288070000	280100000	433120000	414910000	16636	6525	15804	70080;70081;70082;70083;70084;70085;70086;70087;70088;70089;70090;70091;70092;70093	54287;54288;54289;54290;54291;54292;54293;54294;54295;54296	54296			7
IINTFLKTSGGMTDPEK	GlyGly (K)	1964.99	0.987727	3689	Q86Y56;Q86Y56-2;Q86Y56-3	DNAAF5	Dynein assembly factor 5, axonemal	yes	no	0	1	0	1	By MS/MS	By matching	By MS/MS	By matching	2	1	1	1	42.722	42.815	2;3	0.00030862	49830	CM_M04496Bb	59.003	47.21			182780000	134130000	25568000	9229400	13850000	16637	3689	15805	70094;70095;70096;70097;70098	54297;54298	54297	16960		2
IIPAIATTTAAVVGLVCLELYK	Unmodified	2315.32	0.317441	1327	P22314;P22314-2	UBA1	Ubiquitin-like modifier-activating enzyme 1	yes	no	0	0	0	0	By MS/MS	By MS/MS	By MS/MS	By MS/MS	1	2	2	2	73.885	73.93	2;3	4.9425e-10	87414	CM_M04499Bb	134.9	123.11			945820000	303340000	262860000	218050000	161570000	16638	1327	15806	70099;70100;70101;70102;70103;70104;70105	54299;54300;54301;54302;54303;54304;54305	54304			7
IIPAIATTTAAVVGLVCLELYKVVQGHR	Unmodified	2991.69	0.694333	1327	P22314;P22314-2	UBA1	Ubiquitin-like modifier-activating enzyme 1	yes	no	0	0	0	1	By MS/MS		By matching	By matching	1		1	1	74.219	74.266	4	3.988e-06	87949	CM_M04496Bb	63.115	60.483			55304000	16409000	0	22276000	16619000	16639	1327	15807	70106;70107;70108	54306	54306			1
IIPAIATTTATVSGLVALEMIK	Unmodified	2212.28	0.275242	7	A0AVT1;A0AVT1-2	UBA6	Ubiquitin-like modifier-activating enzyme 6	yes	no	0	0	0	0	By MS/MS	By matching	By MS/MS	By matching	1	1	1	1	72.706	72.748	2	5.9337e-07	86234	CM_M04496Bb	118.33	105.46			91094000	34121000	19548000	23879000	13547000	16640	7	15808	70109;70110;70111;70112	54307;54308	54307			2
IIPAMEAGNLK	Oxidation (M);GlyGly (K)	1285.67	0.670022	6507				yes	no	0	1	1	0	By MS/MS	By matching	By matching		2	1	1		45.428	45.492	2	0.057601	53170	CM_M04496Bb	49.813	10.665	+		231020000	140490000	78338000	12188000	0	16641	6507	15809	70113;70114;70115;70116	54309	54309	26941	2263	1
IIPDCSMESTKSGQSK	GlyGly (K)	1880.86	0.860812	1330	P22415;P22415-2	USF1	Upstream stimulatory factor 1	yes	no	0	1	0	1			By MS/MS				1		21.781	21.893	3	0.0017627	25678	CM_M04498Bb	45.14	40.51			15720000	0	0	15720000	0	16642	1330	15810	70117	54310	54310	5767		1
IIPDVADLKIK	GlyGly (K)	1337.79	0.791852	2662	Q14156;Q14156-2;Q14156-3	EFR3A	Protein EFR3 homolog A	yes	no	0	1	0	1	By MS/MS	By MS/MS	By MS/MS	By MS/MS	1	2	1	2	49.54	49.665	2;3	0.0016622	57929	CM_M04499Bb	62.466	43.842			147960000	30299000	40913000	31838000	44912000	16643	2662	15811	70118;70119;70120;70121;70122;70123	54311;54312;54313;54314;54315;54316	54315	12792;12793		6
IIPGFMCQGGDFTR	Unmodified	1597.74	0.738118	2174	P62937;F5H284;Q9Y536;P0DN26;A0A0B4J2A2;A0A075B759	PPIA;PPIAL4D;PPIAL4A;PPIAL4C;PPIAL4E	Peptidyl-prolyl cis-trans isomerase A;Peptidyl-prolyl cis-trans isomerase A, N-terminally processed;Peptidyl-prolyl cis-trans isomerase A-like 4D;Peptidyl-prolyl cis-trans isomerase A-like 4A/B/C;Peptidyl-prolyl cis-trans isomerase	yes	no	0	0	0	0	By MS/MS	By MS/MS	By MS/MS	By MS/MS	1	1	1	1	53.917	54.026	2	0.00017706	63377	CM_M04497Bb	99.522	87.309			1595600000	405900000	375460000	409580000	404650000	16644	2174	15812	70124;70125;70126;70127	54317;54318;54319;54320	54318			3
IIPGFMCQGGDFTR	Oxidation (M)	1613.73	0.733033	2174	P62937;F5H284;Q9Y536;P0DN26;A0A0B4J2A2;A0A075B759	PPIA;PPIAL4D;PPIAL4A;PPIAL4C;PPIAL4E	Peptidyl-prolyl cis-trans isomerase A;Peptidyl-prolyl cis-trans isomerase A, N-terminally processed;Peptidyl-prolyl cis-trans isomerase A-like 4D;Peptidyl-prolyl cis-trans isomerase A-like 4A/B/C;Peptidyl-prolyl cis-trans isomerase	yes	no	0	0	1	0		By MS/MS	By MS/MS	By MS/MS		1	1	1	46.552	46.698	2	0.00052192	54451	CM_M04498Bb	90.653	70.35			0	0	0	0	0	16645	2174	15812	70128;70129;70130	54321;54322;54323	54322		1165	3
IIPPDPITKIEK	GlyGly (K)	1476.86	0.85518	462	O60244	MED14	Mediator of RNA polymerase II transcription subunit 14	yes	yes	0	1	0	1	By matching	By matching	By matching	By MS/MS	1	1	1	1	45.096	45.208	3	0.0055013	52596	CM_M04499Bb	44.616	20.629			125440000	29143000	27331000	30761000	38206000	16646	462	15813	70131;70132;70133;70134	54324	54324	1668		1
IIPSKDK	GlyGly (K)	913.523	0.523281	4469	Q96DY7;Q96DY7-3	MTBP	Mdm2-binding protein	yes	no	0	1	0	1	By MS/MS	By matching	By MS/MS	By matching	1	1	1	1	10.054	10.12	2	0.055701	11029	CM_M04496Bb	64.776	21.776			120410000	37507000	29466000	33315000	20122000	16647	4469	15814	70135;70136;70137;70138	54325;54326	54325	19544		2
IIPTKIVYGQQGK	GlyGly (K)	1557.89	0.887877	3565	Q7Z589;Q7Z589-5;Q7Z589-4;Q7Z589-7;Q7Z589-2;Q7Z589-6	EMSY	Protein EMSY	yes	no	0	1	0	1	By MS/MS	By matching	By MS/MS	By matching	1	1	1	1	33.596	33.715	3	2.8595e-05	40396	CM_M04498Bb	99.752	66.806			164820000	26800000	33064000	51241000	53716000	16648	3565	15815	70139;70140;70141;70142	54327;54328	54328	16524		2
IIQDLSDSCFGFLKSALEVPR	GlyGly (K)	2508.27	0.268259	2739	Q14746;Q14746-2	COG2	Conserved oligomeric Golgi complex subunit 2	yes	no	0	1	0	1	By MS/MS	By matching	By matching	By MS/MS	1	1	1	1	69.46	69.513	3	5.1139e-06	82074	CM_M04499Bb	94.358	86.736			614350000	165780000	182970000	142620000	122990000	16649	2739	15816	70143;70144;70145;70146	54329;54330	54330	13317		2
IIQEFLSKVK	GlyGly (K)	1317.77	0.765637	1696	P43246;P43246-2	MSH2	DNA mismatch repair protein Msh2	yes	no	0	1	0	1		By MS/MS				1			45.556	45.697	3	0.003465	53281	CM_M04497Bb	55.721	42.132			20995000	0	20995000	0	0	16650	1696	15817	70147	54331	54331	7837		1
IIQFKPGQDR	GlyGly (K)	1314.7	0.704434	4124	Q8TDQ7;Q8TDQ7-2;Q8TDQ7-3;Q8TDQ7-5	GNPDA2	Glucosamine-6-phosphate isomerase 2	yes	no	0	1	0	1	By MS/MS	By matching	By matching		1	1	1		26.102	26.199	3	0.0066739	31117	CM_M04496Bb	46.844	25.213			56497000	14822000	18677000	22998000	0	16651	4124	15818	70148;70149;70150	54332	54332	18361		1
IIQKALQK	GlyGly (K)	1054.65	0.649879	1233	P17655;P17655-2	CAPN2	Calpain-2 catalytic subunit	yes	no	0	1	0	1	By MS/MS	By MS/MS	By MS/MS	By matching	1	1	1	1	15.544	15.624	2	0.011121	17919	CM_M04496Bb	110.36	64.645			174510000	40110000	44572000	46186000	43640000	16652	1233	15819	70151;70152;70153;70154	54333;54334;54335	54333	5259		3
IIQKDPLR	GlyGly (K)	1095.64	0.640043	3333	Q6P1M0	SLC27A4	Long-chain fatty acid transport protein 4	yes	yes	0	1	0	1	By MS/MS	By matching	By MS/MS	By MS/MS	1	1	2	1	22.044	22.153	2;3	0.00017285	26092	CM_M04496Bb	87.323	37.964			150350000	35074000	26751000	54525000	34004000	16653	3333	15820	70155;70156;70157;70158;70159	54336;54337;54338;54339	54336	15590		2
IIQLGLTFTNEK	Unmodified	1375.77	0.771116	5873	Q9UFF9;Q9UFF9-3	CNOT8	CCR4-NOT transcription complex subunit 8	yes	no	0	0	0	0	By MS/MS				1				58.526	58.526	2	1.61e-05	68920	CM_M04496Bb	95.573	51.438			9729600	9729600	0	0	0	16654	5873	15821	70160	54340	54340			0
IIQLGLTFTNEKGEYPSGINTWQFNFK	GlyGly (K)	3258.64	0.634964	5873	Q9UFF9;Q9UFF9-3	CNOT8	CCR4-NOT transcription complex subunit 8	yes	no	0	1	0	1	By matching	By matching	By MS/MS	By matching	1	1	1	1	69.429	69.482	3	6.8229e-05	82136	CM_M04498Bb	50.945	44.222			205060000	73006000	39816000	49452000	42791000	16655	5873	15822	70161;70162;70163;70164	54341	54341	24697		1
IIQLLDDYPK	Unmodified	1216.67	0.67034	933	P05388;P05388-2;Q8NHW5	RPLP0;RPLP0P6	60S acidic ribosomal protein P0;60S acidic ribosomal protein P0-like	yes	no	0	0	0	0	By MS/MS	By MS/MS	By MS/MS	By MS/MS	1	1	1	1	53.335	53.444	2	0.00016371	62833	CM_M04496Bb	122.13	59.935			153660000	40978000	42798000	34878000	35009000	16656	933	15823	70165;70166;70167;70168	54342;54343;54344;54345	54342			4
IIQLLDDYPKCFIVGADNVGSK	GlyGly (K)	2578.31	0.310124	933	P05388;P05388-2;Q8NHW5	RPLP0;RPLP0P6	60S acidic ribosomal protein P0;60S acidic ribosomal protein P0-like	yes	no	0	1	0	1	By MS/MS	By MS/MS	By MS/MS	By MS/MS	1	1	1	1	65.526	65.607	2	6.8414e-07	77432	CM_M04497Bb	118.33	97.275			386080000	80402000	107330000	115540000	82809000	16657	933	15824	70169;70170;70171;70172	54346;54347;54348;54349;54350	54347	3533		5
IIQMLQHFEHLAPVLVAAVSLWATDYGMK	Unmodified	3280.71	0.714082	2775	Q15021	NCAPD2	Condensin complex subunit 1	yes	yes	0	0	0	0	By MS/MS		By matching	By matching	1		1	1	73.767	73.815	4	1.9015e-07	87361	CM_M04496Bb	70.647	68.153			70841000	34985000	0	20798000	15058000	16658	2775	15825	70173;70174;70175	54351	54351			1
IIQQETLQLINSNEPGVIMFKTDALK	GlyGly (K)	3056.62	0.621622	462	O60244	MED14	Mediator of RNA polymerase II transcription subunit 14	yes	yes	0	1	0	1		By MS/MS	By MS/MS			1	1		68.458	68.524	3	1.7305e-06	80978	CM_M04497Bb	69.619	51.059			81512000	0	39601000	41911000	0	16659	462	15826	70176;70177	54352;54353	54352	1669		2
IIQQKLLK	GlyGly (K)	1096.7	0.696829	3595	Q86SQ4;Q86SQ4-3;Q86SQ4-2;Q86SQ4-4	GPR126	G-protein coupled receptor 126	yes	no	0	1	0	1	By MS/MS	By MS/MS	By MS/MS	By MS/MS	1	1	1	1	24.588	24.703	2	0.011109	29266	CM_M04496Bb	113.25	57.242			130540000	26926000	30510000	35738000	37364000	16660	3595	15827	70178;70179;70180;70181	54354;54355;54356;54357	54354	16666		4
IIQQVLQGLDYLHTK	Unmodified	1767.99	0.98832	4726	Q96SB4;Q96SB4-3;Q96SB4-4	SRPK1	SRSF protein kinase 1	yes	no	0	0	0	0	By MS/MS	By matching	By MS/MS	By matching	1	1	1	1	61.951	62.049	3	6.8884e-05	73074	CM_M04498Bb	90.367	71.123			148060000	41192000	35548000	33068000	38257000	16661	4726	15828	70182;70183;70184;70185	54358;54359	54359			2
IIQTPGLWESENQNKGVK	GlyGly (K)	2154.11	0.106931	5424	Q9NP72;Q9NP72-2;Q9NP72-3	RAB18	Ras-related protein Rab-18	yes	no	0	1	0	1	By MS/MS	By MS/MS		By MS/MS	1	1		1	39.819	39.94	3	3.4877e-10	46019	CM_M04497Bb	101.39	84.642			441000000	156900000	138750000	0	145350000	16662	5424	15829	70186;70187;70188	54360;54361;54362	54361	22904		2
IISAASEGGANVFTVSYFK	Unmodified	1959.99	0.994193	1172	P14868;P14868-2	DARS	Aspartate--tRNA ligase, cytoplasmic	yes	no	0	0	0	0	By MS/MS	By matching	By MS/MS	By MS/MS	1	1	1	1	61.466	61.567	2	3.8601e-80	72504	CM_M04498Bb	251.68	217.79			585790000	136030000	154830000	150980000	143950000	16663	1172	15830	70189;70190;70191;70192	54363;54364;54365;54366	54365			4
IISANGCKVDNSSLTGESEPQTR	GlyGly (K)	2576.21	0.213658	920	P05023;P05023-4;P05023-3;P05023-2	ATP1A1	Sodium/potassium-transporting ATPase subunit alpha-1	yes	no	0	1	0	1	By MS/MS	By MS/MS	By MS/MS	By MS/MS	1	1	1	1	28.598	28.716	3	1.6446e-06	33926	CM_M04499Bb	76.186	62.866			399200000	105400000	89899000	85757000	118150000	16664	920	15831	70193;70194;70195;70196	54367;54368;54369;54370	54370	3468		4
IISDGLKYSLATGNWGDQK	GlyGly (K)	2179.09	0.0909469	1507	P30876	POLR2B	DNA-directed RNA polymerase II subunit RPB2	yes	yes	0	1	0	1	By MS/MS	By MS/MS	By MS/MS	By MS/MS	1	1	1	1	49.375	49.483	3	2.2986e-05	57876	CM_M04497Bb	107.65	97.061			659890000	153670000	196750000	141530000	167940000	16665	1507	15832	70197;70198;70199;70200	54371;54372;54373;54374;54375;54376	54373	6728;6729		6
IISDGLKYSLATGNWGDQKK	2 GlyGly (K)	2421.23	0.228837	1507	P30876	POLR2B	DNA-directed RNA polymerase II subunit RPB2	yes	yes	0	2	0	2	By MS/MS	By MS/MS	By MS/MS	By MS/MS	1	1	1	1	44.132	44.245	4	0.00018822	51591	CM_M04496Bb	60.764	48.461			150340000	33674000	44996000	37904000	33770000	16666	1507	15833	70201;70202;70203;70204	54377;54378;54379;54380	54377	6728;6729;6730		4
IISEEHWYLDLPELKEK	GlyGly (K)	2255.15	0.147399	4765	Q99547	MPHOSPH6	M-phase phosphoprotein 6	yes	yes	0	1	0	1	By MS/MS		By MS/MS	By MS/MS	1		1	1	56.938	57.042	4	0.00020749	67091	CM_M04498Bb	64.65	47.368			223910000	85486000	0	86977000	51447000	16667	4765	15834	70205;70206;70207	54381;54382;54383	54382	20616		3
IISHFSQDDLTALVQMTEK	Unmodified	2175.09	0.0881697	3859	Q8N3C0;Q8N3C0-4	ASCC3	Activating signal cointegrator 1 complex subunit 3	yes	no	0	0	0	0	By MS/MS	By matching	By matching	By matching	1	1	1	1	32.688	32.807	4	0.055849	39343	CM_M04496Bb	15.942	5.4575			103460000	32814000	23664000	27013000	19965000	16668	3859	15835	70208;70209;70210;70211	54384	54384			1
IISIFSGTEK	Unmodified	1093.6	0.601926	2520	Q13177	PAK2	Serine/threonine-protein kinase PAK 2;PAK-2p27;PAK-2p34	yes	yes	0	0	0	0	By MS/MS				1				48.342	48.342	2	0.052961	56589	CM_M04496Bb	59.931	29.213			0	0	0	0	0	16669	2520	15836	70212	54385	54385			1
IISKIENHEGVR	GlyGly (K)	1507.81	0.81069	1163;1164	P14618;P14618-3;P14618-2	PKM	Pyruvate kinase PKM	no	no	0	1	0	1	By MS/MS	By MS/MS	By MS/MS	By MS/MS	3	3	3	3	18.166	18.257	2;3;4	8.8587e-18	21255	CM_M04496Bb	180.36	127.19			4078000000	891450000	920750000	1364200000	901550000	16670	1163;1164	15837	70213;70214;70215;70216;70217;70218;70219;70220;70221;70222;70223;70224	54386;54387;54388;54389;54390;54391;54392;54393;54394;54395;54396;54397	54388	4899		12
IISKQDDLMTVK	GlyGly (K)	1503.8	0.796679	3805	Q8IYU8	MICU2	Calcium uptake protein 2, mitochondrial	yes	yes	0	1	0	1		By MS/MS	By MS/MS	By matching		1	1	1	31.229	31.388	3	0.00047152	37414	CM_M04497Bb	47.429	26.641			123050000	0	20960000	65950000	36145000	16671	3805	15838	70225;70226;70227	54398;54399	54398	17321;17322		0
IISLETYNLLR	Unmodified	1333.76	0.760552	2811;2812	Q15149;Q15149-2;Q15149-6;Q15149-9;Q15149-7;Q15149-8;Q15149-5;Q15149-3;Q15149-4	PLEC	Plectin	no	no	0	0	0	0	By MS/MS	By MS/MS	By MS/MS	By MS/MS	1	1	1	1	62.6	62.696	2	6.954e-07	73772	CM_M04499Bb	141.48	97.033			185940000	46407000	50809000	46196000	42531000	16672	2811;2812	15839	70228;70229;70230;70231	54400;54401;54402;54403	54403			4
IISMLNYFLQHLVGPK	Oxidation (M)	1888.03	0.028076	2653	Q14139;Q14139-2	UBE4A	Ubiquitin conjugation factor E4 A	yes	no	0	0	1	0	By MS/MS	By MS/MS	By MS/MS	By MS/MS	1	1	1	1	70.02	70.073	3	5.6923e-06	82784	CM_M04496Bb	114.74	99.107			895740000	192810000	252970000	246130000	203830000	16673	2653	15840	70232;70233;70234;70235	54404;54405;54406;54407	54404		1412	4
IISMLNYFLQHLVGPK	Unmodified	1872.03	0.0331614	2653	Q14139;Q14139-2	UBE4A	Ubiquitin conjugation factor E4 A	yes	no	0	0	0	0	By MS/MS	By MS/MS	By MS/MS	By MS/MS	2	2	2	2	71.904	71.949	2;3	1.4615e-33	85139	CM_M04499Bb	186.81	157.51			3792100000	895080000	1197400000	869450000	830090000	16674	2653	15840	70236;70237;70238;70239;70240;70241;70242;70243	54408;54409;54410;54411;54412;54413;54414;54415	54415			8
IISNASCTTNCLAPLAK	Unmodified	1832.91	0.912454	905;906	P04406;P04406-2	GAPDH	Glyceraldehyde-3-phosphate dehydrogenase	no	no	0	0	0	0	By MS/MS	By MS/MS	By MS/MS	By MS/MS	1	1	1	1	42.245	42.36	2	1.2615e-14	49374	CM_M04496Bb	154.28	126.66			1127200000	291810000	321700000	261500000	252210000	16675	905;906	15841	70244;70245;70246;70247	54416;54417;54418;54419;54420	54417			5
IISNASCTTNCLAPLAKVIHDNFGIVEGLMTTVHAITATQK	GlyGly (K)	4523.3	0.297474	905;906	P04406;P04406-2	GAPDH	Glyceraldehyde-3-phosphate dehydrogenase	no	no	0	1	0	1	By MS/MS	By MS/MS	By MS/MS	By MS/MS	1	1	2	2	72.448	72.501	4;5	1.9572e-37	85665	CM_M04496Bb	134.61	127.17			1439100000	543260000	113210000	426430000	356200000	16676	905;906	15842	70248;70249;70250;70251;70252;70253	54421;54422;54423;54424;54425;54426;54427	54421	3359;3360		7
IISNASCTTNCLAPLAKVIHDNFGIVEGLMTTVHAITATQK	Oxidation (M);GlyGly (K)	4539.29	0.292389	905;906	P04406;P04406-2	GAPDH	Glyceraldehyde-3-phosphate dehydrogenase	no	no	0	1	1	1	By matching	By MS/MS	By MS/MS		1	1	1		70.822	70.857	5	1.5712e-19	83945	CM_M04497Bb	100.73	96.77			535130000	162560000	226820000	145760000	0	16677	905;906	15842	70254;70255;70256	54428;54429	54428	3359;3360	268	2
IISPKNNPPTIVQDK	GlyGly (K)	1776.97	0.973398	3467	Q6ZVM7;Q6ZVM7-5;Q6ZVM7-3	TOM1L2	TOM1-like protein 2	yes	no	0	1	0	1	By MS/MS	By MS/MS	By MS/MS	By MS/MS	1	1	1	1	30.257	30.377	3	4.8525e-05	36159	CM_M04497Bb	95.57	69.422			221400000	37273000	55930000	63782000	64418000	16678	3467	15843	70257;70258;70259;70260	54430;54431;54432;54433	54431	16091		4
IISPSFDNIK	Unmodified	1132.61	0.612825	3363	Q6P9A2	GALNT18	Polypeptide N-acetylgalactosaminyltransferase 18	yes	yes	0	0	0	0		By MS/MS				1			44.977	45.123	2	0.032281	52578	CM_M04497Bb	65.88	27.729			0	0	0	0	0	16679	3363	15844	70261	54434	54434			1
IISSAQKVQIK	GlyGly (K)	1327.78	0.78235	2355	Q03933-2;Q03933	HSF2	Heat shock factor protein 2	yes	no	0	1	0	1			By MS/MS	By MS/MS			1	1	23.717	23.861	3	0.0056294	28099	CM_M04499Bb	47.228	26.391			42927000	0	0	19592000	23335000	16680	2355	15845	70262;70263	54435;54436	54436	11357		2
IISSDRDLLAVVFYGTEK	Unmodified	2025.08	0.0782569	1130	P12956	XRCC6	X-ray repair cross-complementing protein 6	yes	yes	0	0	0	1	By MS/MS	By MS/MS	By MS/MS	By MS/MS	2	2	2	2	68.431	68.491	2;3	3.4746e-05	80835	CM_M04496Bb	113.53	93.692			1926400000	526760000	484710000	528820000	386160000	16681	1130	15846	70264;70265;70266;70267;70268;70269;70270;70271	54437;54438;54439;54440;54441;54442;54443;54444	54437			8
IISSDRDLLAVVFYGTEKDK	GlyGly (K)	2382.24	0.24309	1130	P12956	XRCC6	X-ray repair cross-complementing protein 6	yes	yes	0	1	0	2				By MS/MS				1	62.612	62.781	4	0.00098155	73857	CM_M04499Bb	48.37	38.712			30017000	0	0	0	30017000	16682	1130	15847	70272	54445	54445	4649;4651		1
IISSDRDLLAVVFYGTEKDK	Unmodified	2268.2	0.200163	1130	P12956	XRCC6	X-ray repair cross-complementing protein 6	yes	yes	0	0	0	2	By matching	By matching	By matching	By MS/MS	1	1	1	1	63.23	63.325	4	0.0017518	74545	CM_M04499Bb	49.089	32.966			133360000	38685000	39692000	27028000	27950000	16683	1130	15847	70273;70274;70275;70276	54446	54446			1
IISSFILENKGYPSK	GlyGly (K)	1808.97	0.96725	5676	Q9NXL9;Q9NXL9-2;Q9NXL9-4	MCM9	DNA helicase MCM9	yes	no	0	1	0	1	By matching		By MS/MS		1		1		46.465	46.521	3	0.00074852	54314	CM_M04498Bb	46.746	26.64			26843000	12496000	0	14347000	0	16684	5676	15848	70277;70278	54447	54447	23910		0
IISTTASKTETPIVSK	GlyGly (K)	1788.98	0.983294	760	O95292	VAPB	Vesicle-associated membrane protein-associated protein B/C	yes	yes	0	1	0	1	By MS/MS		By matching	By MS/MS	1		1	1	28.552	28.651	3	0.00046505	33882	CM_M04499Bb	58.09	46.985			124320000	41003000	0	33617000	49702000	16685	760	15849	70279;70280;70281	54448;54449	54449	2758		2
IISVFVDALPHVPEHR	Unmodified	1828	0.999553	5252	Q9H583	HEATR1	HEAT repeat-containing protein 1;HEAT repeat-containing protein 1, N-terminally processed	yes	yes	0	0	0	0	By MS/MS	By MS/MS	By MS/MS	By matching	1	1	1	1	58.005	58.114	4	0.0045414	68375	CM_M04497Bb	41.743	25.924			65959000	17222000	18041000	13801000	16894000	16686	5252	15850	70282;70283;70284;70285	54450;54451;54452	54451			3
IISYAQGFMLLR	Unmodified	1410.77	0.769342	1898	P52209;P52209-2	PGD	6-phosphogluconate dehydrogenase, decarboxylating	yes	no	0	0	0	0	By MS/MS	By MS/MS	By MS/MS	By MS/MS	1	1	1	1	66.848	66.918	2	1.1012e-06	78954	CM_M04498Bb	115.71	81.462			177240000	42489000	50138000	49342000	35275000	16687	1898	15851	70286;70287;70288;70289	54453;54454;54455;54456	54455			4
IITEGFEAAKEK	GlyGly (K)	1448.75	0.751109	1638;1639	P40227;P40227-2	CCT6A	T-complex protein 1 subunit zeta	no	no	0	1	0	1	By MS/MS	By MS/MS	By MS/MS	By MS/MS	2	2	2	2	28.472	28.591	2;3	3.7248e-07	33894	CM_M04498Bb	125.48	63.898			4573500000	1044100000	1075700000	1055800000	1397900000	16688	1638;1639	15852	70290;70291;70292;70293;70294;70295;70296;70297	54457;54458;54459;54460;54461;54462;54463;54464;54465	54463	7451;7457		9
IITGGAPELAVEGNGPVESNAVLTKAVK	GlyGly (K)	2847.53	0.534187	2490	Q12996	CSTF3	Cleavage stimulation factor subunit 3	yes	yes	0	1	0	1	By MS/MS	By MS/MS	By MS/MS	By MS/MS	1	1	1	1	54.456	54.565	3	8.2886e-07	64117	CM_M04497Bb	65.581	53.027			348880000	71129000	95967000	86568000	95216000	16689	2490	15853	70298;70299;70300;70301	54466;54467;54468;54469	54467	11951;11952		4
IITGKPSGAISGVQK	GlyGly (K)	1568.89	0.888606	5902	Q9UHD2	TBK1	Serine/threonine-protein kinase TBK1	yes	yes	0	1	0	1	By MS/MS	By MS/MS	By matching	By matching	1	1	1	1	25.875	25.992	3	0.00049726	30638	CM_M04497Bb	60.55	37.671			264830000	55197000	77179000	76010000	56449000	16690	5902	15854	70302;70303;70304;70305	54470;54471	54471	24801		2
IITHPNFNGNTLDNDIMLIK	Unmodified	2282.17	0.172902	68	CON__P00761			yes	yes	0	0	0	0	By MS/MS	By MS/MS	By MS/MS	By matching	1	1	1	1	59.565	59.671	3	5.1329e-06	70345	CM_M04497Bb	67.396	57.639		+	171870000	45115000	41282000	43485000	41989000	16691	68	15855	70306;70307;70308;70309	54472;54473;54474	54473			2
IITITGTQDQIQNAQYLLQNSVK	Unmodified	2588.38	0.380981	2110	P61978;P61978-2;P61978-3	HNRNPK	Heterogeneous nuclear ribonucleoprotein K	yes	no	0	0	0	0	By MS/MS	By MS/MS	By MS/MS	By MS/MS	1	1	1	1	67.132	67.199	2	1.1719e-40	79301	CM_M04496Bb	198.74	180.32			709500000	180100000	200780000	159770000	168840000	16692	2110	15856	70310;70311;70312;70313	54475;54476;54477;54478	54475			4
IITKGTQTYSVLEGDPSENYSK	GlyGly (K)	2543.24	0.239127	1913	P52701;P52701-4;P52701-3;P52701-2	MSH6	DNA mismatch repair protein Msh6	yes	no	0	1	0	1	By MS/MS	By MS/MS	By MS/MS	By MS/MS	1	1	1	1	38.779	38.899	3	2.352e-06	44858	CM_M04499Bb	88.071	79.139			268970000	77198000	63717000	60321000	67737000	16693	1913	15857	70314;70315;70316;70317	54479;54480;54481;54482	54482	9186;9188		4
IITLAGPTNAIFK	Unmodified	1357.8	0.796937	2834;2835	Q15366-5;Q15366-2;Q15366;Q15366-8;Q15366-4;Q15366-3;Q15366-6;Q15366-7	PCBP2	Poly(rC)-binding protein 2	no	no	0	0	0	0	By matching	By matching	By matching	By MS/MS	1	1	1	1	60.992	61.095	2	0.0051105	71705	CM_M04499Bb	60.434	36.404			326820000	78340000	87221000	79198000	82061000	16694	2834;2835	15858	70318;70319;70320;70321	54483	54483			1
IITLTGPTNAIFK	Unmodified	1387.81	0.807502	2833	Q15365	PCBP1	Poly(rC)-binding protein 1	yes	yes	0	0	0	0	By MS/MS	By MS/MS	By matching	By MS/MS	1	1	1	1	60.698	60.802	2	0.00043726	71641	CM_M04496Bb	83.862	34.049			260400000	64284000	66928000	62942000	66247000	16695	2833	15859	70322;70323;70324;70325	54484;54485;54486	54484			3
IITTAVDKR	GlyGly (K)	1129.65	0.645522	5644	Q9NWZ5;Q9NWZ5-4	UCKL1	Uridine-cytidine kinase-like 1	yes	no	0	1	0	1	By MS/MS	By MS/MS	By MS/MS	By MS/MS	1	2	2	1	18.387	18.484	2;3	0.0020365	21506	CM_M04496Bb	127.56	27.498			568610000	94081000	163200000	226690000	84640000	16696	5644	15860	70326;70327;70328;70329;70330;70331	54487;54488;54489;54490;54491	54487	23807		5
IITVPVFHLFHK	Unmodified	1449.85	0.849641	5481	Q9NR09	BIRC6	Baculoviral IAP repeat-containing protein 6	yes	yes	0	0	0	0	By MS/MS	By MS/MS	By MS/MS	By MS/MS	1	1	1	1	61.14	61.241	3	0.0059751	71959	CM_M04499Bb	48.004	34.287			125940000	31262000	33834000	29543000	31306000	16697	5481	15861	70332;70333;70334;70335	54492;54493;54494;54495	54495			4
IIVACIETLR	Unmodified	1186.67	0.674379	2639	Q14008;Q14008-3;Q14008-2	CKAP5	Cytoskeleton-associated protein 5	yes	no	0	0	0	0	By matching	By matching	By MS/MS	By MS/MS	1	1	1	1	51.551	51.659	2	0.00046555	60631	CM_M04498Bb	75.378	45.124			138920000	34385000	32509000	39525000	32498000	16698	2639	15862	70336;70337;70338;70339	54496;54497	54496			0
IIVDDDDSKIWSLYDAGPR	GlyGly (K)	2291.11	0.106991	5729	Q9NZD8;Q9NZD8-2	SPG21	Maspardin	yes	no	0	1	0	1	By MS/MS	By MS/MS	By MS/MS		1	1	1		58.502	58.579	3	0.00018132	68932	CM_M04496Bb	59.003	49.597			120600000	37760000	43498000	39343000	0	16699	5729	15863	70340;70341;70342	54498;54499;54500	54498	24127		3
IIVDELKQEVISTSSK	GlyGly (K)	1902.03	0.0309724	2194	P63244	GNB2L1	Guanine nucleotide-binding protein subunit beta-2-like 1;Guanine nucleotide-binding protein subunit beta-2-like 1, N-terminally processed	yes	yes	0	1	0	1	By MS/MS	By MS/MS	By MS/MS	By MS/MS	2	2	2	3	52.694	52.813	2;3	7.7128e-21	61926	CM_M04497Bb	160.38	142.07			7070500000	1763100000	1897700000	1845900000	1563800000	16700	2194	15864	70343;70344;70345;70346;70347;70348;70349;70350;70351	54501;54502;54503;54504;54505;54506;54507;54508	54503	10548;10549		8
IIVDPTTGKR	GlyGly (K)	1212.68	0.682636	5712	Q9NYY3	PLK2	Serine/threonine-protein kinase PLK2	yes	yes	0	1	0	1	By MS/MS	By MS/MS	By MS/MS	By MS/MS	2	2	1	1	22.98	23.081	2;3	0.0005173	27041	CM_M04497Bb	79.974	60.212			750000000	172580000	197190000	210060000	170170000	16701	5712	15865	70352;70353;70354;70355;70356;70357	54509;54510;54511;54512;54513;54514	54511	24049		6
IIVDTYGGWGAHGGGAFSGK	Unmodified	1948.94	0.94316	1511	P31153;P31153-2;Q00266	MAT2A;MAT1A	S-adenosylmethionine synthase isoform type-2;S-adenosylmethionine synthase isoform type-1	yes	no	0	0	0	0	By MS/MS	By MS/MS	By MS/MS	By MS/MS	1	1	1	1	45.588	45.698	3	4.686e-06	53224	CM_M04499Bb	111.95	85.829			518550000	167010000	125960000	127430000	98162000	16702	1511	15866	70358;70359;70360;70361	54515;54516;54517;54518	54518			4
IIVDTYGGWGAHGGGAFSGKDYTK	GlyGly (K)	2570.22	0.219001	1511	P31153;P31153-2;Q00266	MAT2A;MAT1A	S-adenosylmethionine synthase isoform type-2;S-adenosylmethionine synthase isoform type-1	yes	no	0	1	0	1	By matching	By MS/MS	By MS/MS	By matching	2	2	1	1	42.928	43.032	3;4	2.1013e-05	50033	CM_M04497Bb	59.678	42.993			567640000	154890000	241630000	149670000	21454000	16703	1511	15867	70362;70363;70364;70365;70366;70367	54519;54520	54519	6774		2
IIVEEGHTVPQLVHILHLIVQHFK	Unmodified	2798.6	0.59594	6246	Q9Y4A5;Q9Y4A5-2	TRRAP	Transformation/transcription domain-associated protein	yes	no	0	0	0	0	By MS/MS	By MS/MS	By MS/MS	By MS/MS	2	2	2	2	70.999	71.047	4;5	3.9083e-10	83641	CM_M04496Bb	125.6	112.8			758480000	351580000	161120000	143620000	102170000	16704	6246	15868	70368;70369;70370;70371;70372;70373;70374;70375	54521;54522;54523;54524;54525	54521			5
IIVEGGGAVAALQAMKAHPQK	GlyGly (K)	2202.19	0.194306	3320	Q6NXE6;Q6NXE6-2	ARMC6	Armadillo repeat-containing protein 6	yes	no	0	1	0	1	By MS/MS	By MS/MS	By MS/MS	By MS/MS	2	2	2	2	46.072	46.182	3;4	2.7336e-07	53895	CM_M04496Bb	116.82	91.497			2491800000	635180000	722740000	605790000	528140000	16705	3320	15869	70376;70377;70378;70379;70380;70381;70382;70383	54526;54527;54528;54529;54530;54531;54532;54533	54527	15533		8
IIVEKPFGR	GlyGly (K)	1171.67	0.671343	1101	P11413;P11413-3;P11413-2	G6PD	Glucose-6-phosphate 1-dehydrogenase	yes	no	0	1	0	1	By MS/MS	By MS/MS	By matching	By matching	2	2	2	2	33.156	33.275	2	0.030895	39767	CM_M04496Bb	53.166	29.012			118230000	23405000	29329000	30062000	35429000	16706	1101	15870	70384;70385;70386;70387;70388;70389;70390;70391	54534;54535	54534	4471		2
IIVENLFYPVTLDVLHQIFSK	Unmodified	2487.38	0.377733	1409	P26599;P26599-2;P26599-3	PTBP1	Polypyrimidine tract-binding protein 1	yes	no	0	0	0	0	By matching	By matching	By MS/MS	By MS/MS	1	1	1	2	73.318	73.367	3	5.6851e-06	87036	CM_M04498Bb	105.06	85.152			12297000000	5059500000	3553000000	2006600000	1678400000	16707	1409	15871	70392;70393;70394;70395;70396	54536;54537	54536			2
IIVENLFYPVTLDVLHQIFSKFGTVLK	Unmodified	3132.76	0.76273	1409	P26599;P26599-2;P26599-3	PTBP1	Polypyrimidine tract-binding protein 1	yes	no	0	0	0	1	By MS/MS	By MS/MS	By MS/MS	By matching	1	1	1	1	74.329	74.369	4	1.2142e-15	88225	CM_M04498Bb	38.146	31.782			318630000	145420000	93081000	48462000	31670000	16708	1409	15872	70397;70398;70399;70400	54538;54539;54540	54540			2
IIVLGLLPR	Unmodified	992.675	0.674637	2211	P68402	PAFAH1B2	Platelet-activating factor acetylhydrolase IB subunit beta	yes	yes	0	0	0	0	By MS/MS	By MS/MS	By MS/MS	By MS/MS	1	1	1	1	67.022	67.093	2	0.001808	79085	CM_M04498Bb	119.89	115.95			1718400000	481980000	437260000	391010000	408140000	16709	2211	15873	70401;70402;70403;70404	54541;54542;54543;54544	54543			4
IIWELIK	Unmodified	913.564	0.56369	652	O75874	IDH1	Isocitrate dehydrogenase [NADP] cytoplasmic	yes	yes	0	0	0	0	By MS/MS	By MS/MS	By MS/MS	By MS/MS	1	1	1	1	59.914	60.019	2	0.030295	70702	CM_M04497Bb	83.614	40.614			62500000	16089000	14907000	16262000	15241000	16710	652	15874	70405;70406;70407;70408	54545;54546;54547;54548	54546			4
IIWELIKEK	GlyGly (K)	1284.74	0.744173	652	O75874	IDH1	Isocitrate dehydrogenase [NADP] cytoplasmic	yes	yes	0	1	0	1	By MS/MS	By MS/MS	By MS/MS	By MS/MS	2	2	2	1	50.393	50.487	2;3	0.0016078	59112	CM_M04498Bb	43.982	27.728			133270000	42582000	37207000	33650000	19831000	16711	652	15875	70409;70410;70411;70412;70413;70414;70415	54549;54550;54551;54552;54553;54554;54555	54554	2394;2399		6
IIWNKTK	GlyGly (K)	1015.58	0.581465	209	O14562	UBFD1	Ubiquitin domain-containing protein UBFD1	yes	yes	0	1	0	1	By matching	By matching	By matching	By MS/MS	1	1	1	1	19.929	20.026	2	0.034539	23208	CM_M04499Bb	84.244	30.689			247940000	57408000	62776000	70239000	57516000	16712	209	15876	70416;70417;70418;70419	54556	54556	630		1
IIWQFIK	Unmodified	946.564	0.564024	1779	P48735;P48735-2	IDH2	Isocitrate dehydrogenase [NADP], mitochondrial	yes	no	0	0	0	0	By MS/MS			By MS/MS	1			1	58.908	59.006	2	0.037367	69527	CM_M04496Bb	72.021	45.419			23465000	12493000	0	0	10971000	16713	1779	15877	70420;70421	54557;54558	54557			2
IIWSCDWSPDSKYFFTGSR	GlyGly (K)	2465.11	0.11103	3280	Q6IA86;Q6IA86-3;Q6IA86-6;Q6IA86-5;Q6IA86-7;Q6IA86-2	ELP2	Elongator complex protein 2	yes	no	0	1	0	1	By MS/MS	By MS/MS	By MS/MS	By MS/MS	1	1	1	1	61.993	62.091	3	1.9869e-05	73201	CM_M04497Bb	60.564	52.205			118370000	30677000	32061000	35204000	20425000	16714	3280	15878	70422;70423;70424;70425	54559;54560;54561;54562	54560	15416		3
IIYANPCKQVSQIK	GlyGly (K)	1774.94	0.939989	1109	P11926	ODC1	Ornithine decarboxylase	yes	yes	0	1	0	1	By matching	By MS/MS		By MS/MS	1	1		1	32.852	32.976	3	9.5846e-05	39308	CM_M04499Bb	82.202	69.842			122440000	40360000	44543000	0	37537000	16715	1109	15879	70426;70427;70428	54563;54564	54564	4538		2
IIYEQEGVYIHSSCGKTNDQDGLISGILR	GlyGly (K)	3378.65	0.651418	4089	Q8TC07-2;Q8TC07	TBC1D15	TBC1 domain family member 15	yes	no	0	1	0	1	By MS/MS	By MS/MS	By MS/MS	By MS/MS	1	1	1	1	55.32	55.429	4	1.9407e-17	64924	CM_M04498Bb	142.31	125.91			683330000	155210000	224110000	182700000	121300000	16716	4089	15880	70429;70430;70431;70432	54565;54566;54567;54568	54567	18238		4
IIYGGSVTGATCK	Unmodified	1325.66	0.664937	2047	P60174;P60174-1;P60174-4	TPI1	Triosephosphate isomerase	yes	no	0	0	0	0	By matching	By matching	By matching	By MS/MS	1	1	1	1	29.346	29.465	2	2.2908e-15	34886	CM_M04499Bb	127.42	91.544			3511900000	752440000	933700000	1067100000	758600000	16717	2047	15881	70433;70434;70435;70436	54569	54569			0
IIYIVHDEVK	Unmodified	1227.69	0.686324	1395	P25788;P25788-2	PSMA3	Proteasome subunit alpha type-3	yes	no	0	0	0	0	By MS/MS	By MS/MS	By MS/MS	By MS/MS	1	1	1	1	33.785	33.905	3	0.00095266	40501	CM_M04497Bb	73.887	49.665			300120000	69784000	70064000	84365000	75903000	16718	1395	15882	70437;70438;70439;70440	54570;54571;54572;54573	54571			4
IIYIVHDEVKDK	GlyGly (K)	1584.85	0.851158	1395	P25788;P25788-2	PSMA3	Proteasome subunit alpha type-3	yes	no	0	1	0	1	By MS/MS	By MS/MS	By MS/MS	By MS/MS	1	3	2	2	29.145	29.287	2;3	5.9817e-16	34626	CM_M04499Bb	138.66	68.065			950610000	44719000	305940000	322360000	277590000	16719	1395	15883	70441;70442;70443;70444;70445;70446;70447;70448	54574;54575;54576;54577;54578;54579;54580	54580	6116;6117		6
IIYIVHDEVKDK	Unmodified	1470.81	0.80823	1395	P25788;P25788-2	PSMA3	Proteasome subunit alpha type-3	yes	no	0	0	0	1	By matching	By MS/MS	By matching	By matching	1	1	1	1	28.978	29.097	4	0.032694	34694	CM_M04497Bb	41.401	22.655			63957000	16707000	16402000	14451000	16397000	16720	1395	15883	70449;70450;70451;70452	54581	54581			1
IKAAVPSIK	GlyGly (K)	1039.64	0.63898	865;866	P00558;P00558-2	PGK1	Phosphoglycerate kinase 1	no	no	0	1	0	1	By MS/MS		By MS/MS	By MS/MS	1		1	1	27.465	27.564	2	0.013609	32541	CM_M04498Bb	65.305	20.91			128770000	40936000	0	45616000	42218000	16721	865;866	15884	70453;70454;70455	54582;54583;54584	54583	3181;3192		3
IKADIIYPGHGPVIHNAEAK	GlyGly (K)	2256.2	0.2015	3056	Q53H82	LACTB2	Beta-lactamase-like protein 2	yes	yes	0	1	0	1	By MS/MS	By MS/MS	By MS/MS	By MS/MS	1	1	1	1	33.165	33.284	4	1.0932e-05	39530	CM_M04497Bb	90.968	75.878			186290000	26067000	68069000	42656000	49495000	16722	3056	15885	70456;70457;70458;70459	54585;54586;54587;54588	54586	14604		4
IKAEYEGDGIPTVFVAVAGR	GlyGly (K)	2205.14	0.142982	1325	P22234;P22234-2	PAICS	Multifunctional protein ADE2;Phosphoribosylaminoimidazole-succinocarboxamide synthase;Phosphoribosylaminoimidazole carboxylase	yes	no	0	1	0	1	By MS/MS	By MS/MS	By MS/MS	By MS/MS	3	2	3	3	60.081	60.184	2;3	2.8334e-06	70858	CM_M04496Bb	115.78	101.22			1085800000	290660000	308710000	272080000	214310000	16723	1325	15886	70460;70461;70462;70463;70464;70465;70466;70467;70468;70469;70470	54589;54590;54591;54592;54593;54594;54595;54596	54590	5719		8
IKAIGNEVTVDK	GlyGly (K)	1399.77	0.767094	2493	Q13042;Q13042-3;Q13042-2;Q13042-4	CDC16	Cell division cycle protein 16 homolog	yes	no	0	1	0	1	By MS/MS	By MS/MS	By MS/MS	By MS/MS	2	2	2	2	26.056	26.173	2;3	0.00083147	30925	CM_M04498Bb	83	55.258			234500000	49436000	66398000	66452000	52214000	16724	2493	15887	70471;70472;70473;70474;70475;70476;70477;70478	54597;54598;54599;54600;54601	54600	11957;11967		5
IKAIQLEYSEAR	GlyGly (K)	1533.82	0.815106	365	O43242;O43242-2	PSMD3	26S proteasome non-ATPase regulatory subunit 3	yes	no	0	1	0	1	By matching	By MS/MS	By MS/MS	By matching	1	1	1	1	33.454	33.573	3	3.6112e-08	40241	CM_M04498Bb	100.04	89.965			364620000	84848000	84873000	86808000	108090000	16725	365	15888	70479;70480;70481;70482	54602;54603	54603	1326		1
IKALMTGSLPGFVDVIR	GlyGly (K)	1930.07	0.0710035	3085	Q5H8A4;Q5H8A4-2;Q5H8A4-4;Q5H8A4-5	PIGG	GPI ethanolamine phosphate transferase 2	yes	no	0	1	0	1		By MS/MS				1			66.398	66.469	3	0.00019777	78532	CM_M04497Bb	66.335	55.85			30012000	0	30012000	0	0	16726	3085	15889	70483	54604	54604	14718		1
IKAPGFAHLAGLDK	GlyGly (K)	1550.86	0.856912	568	O75306;O75306-2	NDUFS2	NADH dehydrogenase [ubiquinone] iron-sulfur protein 2, mitochondrial	yes	no	0	1	0	1	By MS/MS	By MS/MS	By MS/MS	By MS/MS	1	1	1	1	41.178	41.296	3	0.00029566	47749	CM_M04498Bb	70.529	48.315			173410000	43468000	48394000	44721000	36824000	16727	568	15890	70484;70485;70486;70487	54605;54606;54607;54608	54607	2064		4
IKAPLSK	GlyGly (K)	869.533	0.533452	4451	Q96D46	NMD3	60S ribosomal export protein NMD3	yes	yes	0	1	0	1	By MS/MS	By matching	By MS/MS	By matching	1	1	1	1	15.463	15.543	2	0.036364	17895	CM_M04496Bb	81.297	38.297			56555000	14076000	14641000	14193000	13645000	16728	4451	15891	70488;70489;70490;70491	54609;54610	54609	19485		2
IKAPVYK	GlyGly (K)	931.549	0.549102	5531	Q9NSD9	FARSB	Phenylalanine--tRNA ligase beta subunit	yes	yes	0	1	0	1	By MS/MS	By MS/MS	By MS/MS	By MS/MS	1	1	1	1	17.597	17.684	2	0.039119	20408	CM_M04498Bb	76.847	44.376			83904000	16384000	22997000	27647000	16875000	16729	5531	15892	70492;70493;70494;70495	54611;54612;54613;54614	54613	23219		4
IKATHVAFDCMK	GlyGly (K)	1533.74	0.743204	5564	Q9NUQ2	AGPAT5	1-acyl-sn-glycerol-3-phosphate acyltransferase epsilon	yes	yes	0	1	0	1	By MS/MS	By MS/MS	By matching	By matching	2	3	2	1	25.779	25.896	2;3	0.0029668	30716	CM_M04496Bb	54.023	40.932			771720000	303720000	445110000	15157000	7733800	16730	5564	15893	70496;70497;70498;70499;70500;70501;70502;70503	54615;54616;54617	54615	23446		3
IKATHVAFDCMK	Oxidation (M);GlyGly (K)	1549.74	0.738118	5564	Q9NUQ2	AGPAT5	1-acyl-sn-glycerol-3-phosphate acyltransferase epsilon	yes	yes	0	1	1	1	By matching	By matching		By MS/MS	1	1		1	18.994	19.083	2	9.598e-05	22173	CM_M04499Bb	101.93	87.262			55005000	11010000	16759000	0	27236000	16731	5564	15893	70504;70505;70506	54618	54618	23446	2020	1
IKATVFDDCK	GlyGly (K)	1309.63	0.633637	128	O00186	STXBP3	Syntaxin-binding protein 3	yes	yes	0	1	0	1	By MS/MS	By MS/MS	By MS/MS	By MS/MS	1	1	1	1	25.653	25.769	2	0.0030972	30456	CM_M04497Bb	77.677	49.571			68258000	13872000	21470000	17085000	15831000	16732	128	15894	70507;70508;70509;70510	54619;54620;54621;54622	54620	317		4
IKAVSLED	GlyGly (K)	987.524	0.523675	3252	Q68CZ6	HAUS3	HAUS augmin-like complex subunit 3	yes	yes	0	1	0	1	By matching	By MS/MS	By matching	By matching	1	1	1	1	29.875	29.994	2	0.054214	35756	CM_M04497Bb	54.549	31.927			184280000	38091000	45276000	52861000	48049000	16733	3252	15895	70511;70512;70513;70514	54623	54623	15313		1
IKAYIDSFR	GlyGly (K)	1225.65	0.645522	1172	P14868;P14868-2	DARS	Aspartate--tRNA ligase, cytoplasmic	yes	no	0	1	0	1	By matching	By MS/MS	By MS/MS	By MS/MS	1	1	2	1	33.355	33.472	3	0.0046803	40095	CM_M04499Bb	55.908	42.817			97462000	18926000	21827000	31190000	25519000	16734	1172	15896	70515;70516;70517;70518;70519	54624;54625;54626	54626	4958		3
IKAYPYMEGEPEDDVYLK	GlyGly (K)	2273.06	0.0562008	5052	Q9BYD6	MRPL1	39S ribosomal protein L1, mitochondrial	yes	yes	0	1	0	1	By matching	By MS/MS	By MS/MS	By MS/MS	1	1	1	1	46.472	46.582	3	0.0003626	54527	CM_M04497Bb	56.817	52.913			118690000	32937000	30643000	29210000	25896000	16735	5052	15897	70520;70521;70522;70523	54627;54628;54629	54627	21625		3
IKCGSVDFGPEVTSSDK	GlyGly (K)	1938.9	0.899306	5188	Q9H267;Q9H267-2	VPS33B	Vacuolar protein sorting-associated protein 33B	yes	no	0	1	0	1	By MS/MS	By matching	By MS/MS	By matching	1	1	1	1	32.89	33.009	3	9.0921e-05	39547	CM_M04498Bb	77.468	68.871			116360000	22916000	40607000	24166000	28675000	16736	5188	15898	70524;70525;70526;70527	54630;54631	54631	22055		2
IKDAYHMLK	GlyGly (K)	1231.64	0.638328	5721	Q9NZ52;Q9NZ52-2;Q9NZ52-3;Q9NZ52-4	GGA3	ADP-ribosylation factor-binding protein GGA3	yes	no	0	1	0	1	By MS/MS	By MS/MS	By MS/MS	By MS/MS	1	2	1	1	22.786	22.907	2;3	0.0044628	26838	CM_M04497Bb	56.432	37.475			66611000	11250000	28642000	0	26719000	16737	5721	15899	70528;70529;70530;70531;70532	54632;54633;54634;54635	54633	24094;24097		4
IKDDLTTIR	GlyGly (K)	1187.65	0.651001	3557	Q7Z4H7;Q7Z4H7-2	HAUS6	HAUS augmin-like complex subunit 6	yes	no	0	1	0	1	By matching	By MS/MS	By MS/MS	By MS/MS	1	2	2	2	26.688	26.823	2;3	5.1271e-05	31769	CM_M04498Bb	83.948	47.553			219150000	33079000	55261000	58065000	72744000	16738	3557	15900	70533;70534;70535;70536;70537;70538;70539	54636;54637;54638;54639	54638	16489		3
IKDEFQLLQAQYHSLK	GlyGly (K)	2074.08	0.0847393	2416	Q08117;Q08117-2	AES	Amino-terminal enhancer of split	yes	no	0	1	0	1	By MS/MS	By MS/MS	By MS/MS	By MS/MS	2	2	2	2	46.953	47.061	3;4	6.3547e-15	55025	CM_M04497Bb	148.7	127.47			963080000	197240000	266030000	239490000	260320000	16739	2416	15901	70540;70541;70542;70543;70544;70545;70546;70547	54640;54641;54642;54643;54644;54645;54646;54647;54648	54643	11572;11574		9
IKDEVHPEVK	GlyGly (K)	1306.69	0.688115	4609	Q96K31	C8orf76	Uncharacterized protein C8orf76	yes	yes	0	1	0	1	By MS/MS	By MS/MS	By MS/MS	By MS/MS	2	2	2	1	14.346	14.413	2;3	0.00058626	16551	CM_M04496Bb	98.048	65.049			336730000	104180000	105290000	91706000	35555000	16740	4609	15902	70548;70549;70550;70551;70552;70553;70554	54649;54650;54651;54652;54653	54649	20039		5
IKDIAWTEDSK	GlyGly (K)	1418.7	0.704159	539	O75083	WDR1	WD repeat-containing protein 1	yes	yes	0	1	0	1	By matching	By matching	By MS/MS	By matching	1	1	1	1	29.338	29.457	2	0.0015056	35086	CM_M04498Bb	81.625	49.21			134300000	27335000	35548000	43364000	28051000	16741	539	15903	70555;70556;70557;70558	54654	54654	1970;1977		1
IKDILAK	GlyGly (K)	913.56	0.559667	1379	P24928;P24928-2	POLR2A	DNA-directed RNA polymerase II subunit RPB1	yes	no	0	1	0	1	By MS/MS	By MS/MS	By MS/MS	By MS/MS	1	1	1	1	23.151	23.261	2	0.033939	27376	CM_M04496Bb	85.212	8.154			815900000	176220000	188290000	225760000	225630000	16742	1379	15904	70559;70560;70561;70562	54655;54656;54657;54658	54655	5979;5996		4
IKDLSTVEALQNLK	GlyGly (K)	1684.94	0.93595	4923	Q9BTT0;Q9BTT0-3	ANP32E	Acidic leucine-rich nuclear phosphoprotein 32 family member E	yes	no	0	1	0	1	By MS/MS	By MS/MS	By MS/MS	By matching	1	1	1	1	47.656	47.764	3	5.1453e-05	55765	CM_M04498Bb	86.944	67.204			337630000	73960000	77467000	80064000	106140000	16743	4923	15905	70563;70564;70565;70566	54659;54660;54661	54661	21242;21244		3
IKDTVLQR	GlyGly (K)	1085.62	0.619307	1323	P22102;P22102-2	GART	Trifunctional purine biosynthetic protein adenosine-3;Phosphoribosylamine--glycine ligase;Phosphoribosylformylglycinamidine cyclo-ligase;Phosphoribosylglycinamide formyltransferase	yes	no	0	1	0	1	By MS/MS	By MS/MS	By MS/MS	By MS/MS	2	2	1	2	18.565	18.653	2;3	0.000162	21826	CM_M04497Bb	76.221	19.492			947020000	220100000	256870000	253830000	216210000	16744	1323	15906	70567;70568;70569;70570;70571;70572;70573	54662;54663;54664;54665;54666;54667;54668	54665	5695		6
IKDYLLMEEEFIR	Oxidation (M);GlyGly (K)	1827.91	0.907686	2119	P62191	PSMC1	26S protease regulatory subunit 4	yes	yes	0	1	1	1	By MS/MS				1				53.376	53.376	3	0.011639	62720	CM_M04496Bb	40.278	23.534			35680000	35680000	0	0	0	16745	2119	15907	70574	54669	54669	10217	1130	1
IKDYLLMEEEFIR	GlyGly (K)	1811.91	0.912771	2119	P62191	PSMC1	26S protease regulatory subunit 4	yes	yes	0	1	0	1		By MS/MS	By matching	By MS/MS		1	1	1	60.081	60.231	3	0.00065379	70751	CM_M04499Bb	67.115	54.238			227040000	0	0	128810000	98231000	16746	2119	15907	70575;70576;70577	54670;54671	54671	10217		2
IKEAGGIDLFVGGIGPDGHIAFNEPGSSLVSR	GlyGly (K)	3322.69	0.694604	4124	Q8TDQ7;Q8TDQ7-2;Q8TDQ7-3;Q8TDQ7-5;Q8TDQ7-4	GNPDA2	Glucosamine-6-phosphate isomerase 2	yes	no	0	1	0	1	By MS/MS	By MS/MS			1	1			66.156	66.195	4	1.3209e-07	78126	CM_M04497Bb	61.583	50.68			104120000	55546000	48576000	0	0	16747	4124	15908	70578;70579	54672;54673	54673	18360		2
IKEDEDDKTVLDLAVVLFETATLR	Unmodified	2732.45	0.448392	1165	P14625	HSP90B1	Endoplasmin	yes	yes	0	0	0	2	By MS/MS	By MS/MS	By MS/MS	By MS/MS	3	1	3	1	73.404	73.441	4	9.7117e-52	86594	CM_M04496Bb	204.96	196.8			1253200000	693180000	274750000	172780000	112490000	16748	1165	15909	70580;70581;70582;70583;70584;70585;70586;70587	54674;54675;54676;54677;54678;54679	54674			4
IKEENFVSPK	GlyGly (K)	1303.68	0.677216	164	O00425;O00425-2	IGF2BP3	Insulin-like growth factor 2 mRNA-binding protein 3	yes	no	0	1	0	1	By MS/MS	By matching	By matching	By MS/MS	1	1	1	1	23.159	23.269	2	0.0027974	27321	CM_M04499Bb	79.148	26.432			88215000	25366000	23984000	18984000	19882000	16749	164	15910	70588;70589;70590;70591	54680;54681	54681	438		2
IKEGGAYIAK	GlyGly (K)	1162.63	0.634623	3220	Q5XG87;Q5XG87-2	PAPD7	Non-canonical poly(A) RNA polymerase PAPD7	yes	no	0	1	0	1	By matching	By matching	By matching	By MS/MS	1	1	1	1	16.617	16.699	2	0.053145	19286	CM_M04499Bb	42.599	12.414			31359000	7147300	6479100	7661200	10071000	16750	3220	15911	70592;70593;70594;70595	54682	54682	15217		1
IKEIAQDALK	GlyGly (K)	1241.7	0.697951	1830	P49848;P49848-3;P49848-2	TAF6	Transcription initiation factor TFIID subunit 6	yes	no	0	1	0	1	By MS/MS	By MS/MS	By MS/MS	By MS/MS	1	1	1	1	26.12	26.238	2	0.0030972	31010	CM_M04498Bb	77.677	27.637			44196000	9821200	12648000	12757000	8969300	16751	1830	15912	70596;70597;70598;70599	54683;54684;54685;54686	54685	8711		4
IKEIAVTVK	GlyGly (K)	1113.68	0.675759	4809	Q99832;Q99832-3;Q99832-4	CCT7	T-complex protein 1 subunit eta	yes	no	0	1	0	1	By MS/MS	By MS/MS	By MS/MS	By MS/MS	1	1	1	1	27.825	27.943	2	0.0029103	32994	CM_M04499Bb	98.048	34.483			223010000	59483000	47638000	55428000	60462000	16752	4809	15913	70600;70601;70602;70603	54687;54688;54689;54690	54690	20856;20863		4
IKEIFCPK	GlyGly (K)	1147.61	0.605965	1403	P26358;P26358-2;P26358-3	DNMT1	DNA (cytosine-5)-methyltransferase 1	yes	no	0	1	0	1	By MS/MS	By MS/MS	By MS/MS	By MS/MS	2	2	2	2	28.422	28.541	2;3	0.00044482	33746	CM_M04499Bb	92.439	55.419			415610000	98389000	104070000	103990000	109160000	16753	1403	15914	70604;70605;70606;70607;70608;70609;70610;70611	54691;54692;54693;54694;54695;54696	54696	6163		1
IKEIINASK	GlyGly (K)	1128.65	0.650273	247	O14802	POLR3A	DNA-directed RNA polymerase III subunit RPC1	yes	yes	0	1	0	1	By MS/MS	By MS/MS	By MS/MS	By matching	1	1	1	1	20.639	20.74	2	0.0090574	24369	CM_M04496Bb	71.349	18.867			53915000	14161000	12192000	15154000	12408000	16754	247	15915	70612;70613;70614;70615	54697;54698;54699	54697	797;802		3
IKEKYIDQEELNK	2 GlyGly (K)	1876.95	0.953056	980;995;3071	P07900;P07900-2;P08238;Q58FF8	HSP90AA1;HSP90AB1;HSP90AB2P	Heat shock protein HSP 90-alpha;Heat shock protein HSP 90-beta;Putative heat shock protein HSP 90-beta 2	no	no	0	2	0	2	By MS/MS	By matching	By MS/MS	By MS/MS	1	1	1	1	23.216	23.327	3	0.00032958	27327	CM_M04498Bb	89.43	54.746			119460000	20973000	33494000	35706000	29291000	16755	980;995;3071	15916	70616;70617;70618;70619	54700;54701;54702	54701	3843;3844;3856		3
IKELHQQYK	GlyGly (K)	1299.69	0.693535	478	O60341;O60341-2	KDM1A	Lysine-specific histone demethylase 1A	yes	no	0	1	0	1	By MS/MS	By MS/MS	By MS/MS	By MS/MS	2	2	2	2	10.94	11.008	2;3	1.8644e-05	12347	CM_M04499Bb	148.52	68.616			896750000	241740000	196260000	223360000	235390000	16756	478	15917	70620;70621;70622;70623;70624;70625;70626;70627	54703;54704;54705;54706;54707;54708	54708	1757		6
IKELLSGIGNISER	GlyGly (K)	1641.9	0.904984	2444	Q0VG06;Q0VG06-3	FAAP100	Fanconi anemia-associated protein of 100 kDa	yes	no	0	1	0	1	By matching	By matching	By MS/MS	By matching	1	1	1	1	46.734	46.843	3	0.0024589	54729	CM_M04498Bb	49.988	34.098			81530000	19249000	18867000	19681000	23733000	16757	2444	15918	70628;70629;70630;70631	54709	54709	11724		1
IKELYETR	GlyGly (K)	1164.61	0.613887	3854	Q8N2W9	PIAS4	E3 SUMO-protein ligase PIAS4	yes	yes	0	1	0	1	By matching	By matching	By matching	By MS/MS	1	1	1	1	20.234	20.332	2	0.043865	23492	CM_M04499Bb	57.59	25.235			147650000	47911000	38563000	33649000	27524000	16758	3854	15919	70632;70633;70634;70635	54710	54710	17507		1
IKEMAEHEDFLLALQMNEEQYQK	GlyGly (K)	2950.38	0.384094	5625	Q9NWF9;Q9NWF9-1;Q9NWF9-3	RNF216	E3 ubiquitin-protein ligase RNF216	yes	no	0	1	0	1		By MS/MS		By matching		1		1	56.293	56.456	4	0.0010316	66448	CM_M04497Bb	42.746	29.817			72335000	0	37307000	0	35028000	16759	5625	15920	70636;70637	54711	54711	23736;23739		1
IKEPENYSKK	GlyGly (K)	1348.7	0.69868	5135	Q9H040;Q9H040-3;Q9H040-2	SPRTN	SprT-like domain-containing protein Spartan	yes	no	0	1	0	2	By MS/MS	By MS/MS	By MS/MS	By MS/MS	2	1	2	2	10.149	10.219	2;3	0.014849	11340	CM_M04499Bb	55.401	38.868			199400000	62872000	21408000	79468000	35656000	16760	5135	15921	70638;70639;70640;70641;70642;70643;70644	54712;54713;54714;54715	54715	21872		4
IKETMYFAPSMK	GlyGly (K)	1558.75	0.752371	4568	Q96HR8;Q96HR8-2	NAF1	H/ACA ribonucleoprotein complex non-core subunit NAF1	yes	no	0	1	0	1				By MS/MS				1	39.826	40.01	3	0.0051631	46191	CM_M04499Bb	45.79	31.532			18517000	0	0	0	18517000	16761	4568	15922	70645	54716	54716	19861;19863		1
IKEVSVFTYHK	GlyGly (K)	1463.78	0.777264	167	O00443	PIK3C2A	Phosphatidylinositol 4-phosphate 3-kinase C2 domain-containing subunit alpha	yes	yes	0	1	0	1		By MS/MS	By matching	By MS/MS		1	1	1	29.671	29.83	3	0.001887	35570	CM_M04497Bb	60.301	48.243			56377000	0	21914000	17020000	17443000	16762	167	15923	70646;70647;70648	54717;54718	54717	457		2
IKEVTEEVANK	GlyGly (K)	1372.72	0.719809	3741	Q8IWA4;Q8IWA4-3	MFN1	Mitofusin-1	yes	no	0	1	0	1	By MS/MS	By MS/MS	By MS/MS	By MS/MS	1	1	1	1	18.662	18.754	2	1.3231e-05	21937	CM_M04497Bb	125.75	55.793			131680000	24666000	39609000	38893000	28510000	16763	3741	15924	70649;70650;70651;70652	54719;54720;54721;54722	54720	17125;17126		4
IKFDQSVDPEIIAR	GlyGly (K)	1743.92	0.915549	4748	Q96TA2;Q96TA2-3;Q96TA2-2	YME1L1	ATP-dependent zinc metalloprotease YME1L1	yes	no	0	1	0	1	By MS/MS	By MS/MS	By MS/MS		1	1	1		47.222	47.303	3	7.1962e-05	55227	CM_M04498Bb	84.753	65.175			180670000	49432000	65382000	65861000	0	16764	4748	15925	70653;70654;70655	54723;54724;54725	54725	20545		3
IKFGDFDIEDSDSCHFNYLR	GlyGly (K)	2591.14	0.138702	4671	Q96PD2;Q96PD2-2	DCBLD2	Discoidin, CUB and LCCL domain-containing protein 2	yes	no	0	1	0	1	By MS/MS	By MS/MS	By MS/MS	By MS/MS	1	2	2	2	57.68	57.804	3;4	1.6904e-05	67827	CM_M04499Bb	81.356	74.255			501350000	45083000	196220000	127540000	132510000	16765	4671	15926	70656;70657;70658;70659;70660;70661;70662	54726;54727;54728;54729;54730;54731;54732	54731	20238		7
IKFLQEAK	GlyGly (K)	1089.62	0.618244	1211	P16591;P16591-2;P16591-3	FER	Tyrosine-protein kinase Fer	yes	no	0	1	0	1	By MS/MS	By MS/MS	By matching	By MS/MS	1	1	1	1	28.008	28.127	2	0.022622	33225	CM_M04499Bb	71.877	47.723			109950000	26817000	25803000	27855000	29476000	16766	1211	15927	70663;70664;70665;70666	54733;54734;54735	54735	5148;5152		3
IKFLTDGMLLR	GlyGly (K)	1419.79	0.790806	5273	Q9H6R0	DHX33	Putative ATP-dependent RNA helicase DHX33	yes	yes	0	1	0	1	By MS/MS	By MS/MS	By matching	By matching	2	2	1	2	56.341	56.449	2;3	0.0005104	66411	CM_M04497Bb	74.944	59.742			85317000	22788000	21967000	9225200	31337000	16767	5273	15928	70667;70668;70669;70670;70671;70672;70673	54736;54737;54738;54739	54738	22332		4
IKFLTDGMLVR	GlyGly (K)	1405.78	0.775156	5261	Q9H5Z1;Q9H5Z1-2	DHX35	Probable ATP-dependent RNA helicase DHX35	yes	no	0	1	0	1	By MS/MS	By MS/MS	By MS/MS	By MS/MS	2	1	1	1	51.761	51.847	2;3	0.00035038	60795	CM_M04497Bb	79.659	52.178			92770000	32186000	19774000	22715000	18095000	16768	5261	15929	70674;70675;70676;70677;70678	54740;54741;54742;54743;54744	54742	22297		5
IKGEFMTCSNDATVR	GlyGly (K)	1841.84	0.840017	5621	Q9NW82	WDR70	WD repeat-containing protein 70	yes	yes	0	1	0	1		By MS/MS	By matching	By MS/MS		1	1	1	28.148	28.307	3	0.0044528	33741	CM_M04497Bb	42.314	30.546			48707000	0	17909000	13263000	17535000	16769	5621	15930	70679;70680;70681	54745;54746	54745	23723		2
IKGEHPGLSIGDVAK	GlyGly (K)	1633.88	0.878769	1027	P09429;B2RPK0	HMGB1;HMGB1P1	High mobility group protein B1;Putative high mobility group protein B1-like 1	yes	no	0	1	0	1	By matching	By MS/MS	By MS/MS		1	1	1		28.755	28.853	3	5.2715e-05	34230	CM_M04498Bb	90.367	70.689			557630000	222270000	148340000	187020000	0	16770	1027	15931	70682;70683;70684	54747;54748	54748	4094;4097		2
IKGLNQEVTSK	GlyGly (K)	1329.73	0.725229	4959	Q9BV29;Q9BV29-3;Q9BV29-2	C15orf57	Uncharacterized protein C15orf57	yes	no	0	1	0	1	By MS/MS	By matching	By MS/MS	By matching	1	1	1	1	19.399	19.493	2	0.036164	22933	CM_M04496Bb	44.318	21.676			34167000	7179000	7940800	7608800	11439000	16771	4959	15932	70685;70686;70687;70688	54749;54750	54749	21327;21328		2
IKGLSPFDK	GlyGly (K)	1117.61	0.613159	3064	Q567U6	CCDC93	Coiled-coil domain-containing protein 93	yes	yes	0	1	0	1		By MS/MS	By MS/MS	By MS/MS		1	1	1	31.502	31.66	2	0.019042	37850	CM_M04497Bb	72.607	25.033			0	0	0	0	0	16772	3064	15933	70689;70690;70691	54751;54752;54753	54751	14632		3
IKGNILDMVLR	GlyGly (K)	1384.79	0.786055	5591	Q9NVI1;Q9NVI1-1;Q9NVI1-2	FANCI	Fanconi anemia group I protein	yes	no	0	1	0	1	By MS/MS	By MS/MS	By MS/MS		1	1	1		60.263	60.339	3	0.0020745	71078	CM_M04497Bb	58.676	37.447			35334000	9265100	12429000	13640000	0	16773	5591	15934	70692;70693;70694	54754;54755;54756	54755	23594		3
IKGPNAVQLVK	GlyGly (K)	1279.76	0.76122	3582	Q7Z6Z7;Q7Z6Z7-2;Q7Z6Z7-3	HUWE1	E3 ubiquitin-protein ligase HUWE1	yes	no	0	1	0	1	By MS/MS	By MS/MS	By MS/MS	By MS/MS	2	2	2	2	30.217	30.336	2;3	8.54e-08	36090	CM_M04497Bb	151.44	113.71			990730000	188970000	252330000	286580000	262850000	16774	3582	15935	70695;70696;70697;70698;70699;70700;70701;70702	54757;54758;54759;54760;54761;54762;54763;54764	54760	16599		5
IKGVEEEVLTR	GlyGly (K)	1385.75	0.751443	4636	Q96M89;Q96M89-2	CCDC138	Coiled-coil domain-containing protein 138	yes	no	0	1	0	1	By matching	By matching	By MS/MS	By matching	1	1	1	1	30.527	30.646	2	0.02174	36517	CM_M04498Bb	52.167	23.949			48372000	8418200	11515000	12460000	15978000	16775	4636	15936	70703;70704;70705;70706	54765	54765	20139		1
IKIGDPLLEDTR	GlyGly (K)	1482.8	0.804207	1785	P49189;P49189-2	ALDH9A1	4-trimethylaminobutyraldehyde dehydrogenase	yes	no	0	1	0	1	By MS/MS		By MS/MS	By MS/MS	1		1	1	45.634	45.735	3	0.00034295	53268	CM_M04498Bb	76.073	53.155			213920000	64443000	0	72833000	76644000	16776	1785	15937	70707;70708;70709	54766;54767;54768	54767	8370		2
IKIIAPPER	GlyGly (K)	1149.69	0.686993	2054;2195;2204	P60709;P63267-2;Q562R1;P63261;P68032;P68133;P62736;P63267	ACTB;ACTG2;ACTBL2;ACTG1;ACTC1;ACTA1;ACTA2	Actin, cytoplasmic 1;Actin, cytoplasmic 1, N-terminally processed;Actin, gamma-enteric smooth muscle;Beta-actin-like protein 2;Actin, cytoplasmic 2;Actin, cytoplasmic 2, N-terminally processed;Actin, alpha cardiac muscle 1;Actin, alpha skeletal muscle;Actin, aortic smooth muscle	no	no	0	1	0	1	By MS/MS	By MS/MS	By MS/MS	By MS/MS	1	1	1	1	30.845	30.963	2	0.0036987	36799	CM_M04497Bb	87.308	33.15			1889300000	379830000	554880000	437520000	517050000	16777	2054;2195;2204	15938	70710;70711;70712;70713	54769;54770;54771;54772	54770	9912		4
IKIQQIEK	GlyGly (K)	1112.66	0.655358	2653	Q14139;Q14139-2	UBE4A	Ubiquitin conjugation factor E4 A	yes	no	0	1	0	1	By matching	By matching	By MS/MS	By MS/MS	1	1	1	2	23.181	23.305	3	0.0021019	27438	CM_M04498Bb	101.54	46.101			53753000	6594200	6811200	15591000	24757000	16778	2653	15939	70714;70715;70716;70717;70718	54773;54774	54773	12720		2
IKISSLQTTEK	GlyGly (K)	1360.76	0.756194	958	P06756;P06756-3;P06756-2	ITGAV	Integrin alpha-V;Integrin alpha-V heavy chain;Integrin alpha-V light chain	yes	no	0	1	0	1	By MS/MS	By MS/MS	By MS/MS	By MS/MS	1	1	1	1	26.367	26.485	2	0.00019008	31396	CM_M04499Bb	98.055	55.14			95894000	23210000	23848000	27512000	21324000	16779	958	15940	70719;70720;70721;70722	54775;54776;54777;54778	54778	3722		4
IKLAQAK	GlyGly (K)	884.544	0.544351	652	O75874	IDH1	Isocitrate dehydrogenase [NADP] cytoplasmic	yes	yes	0	1	0	1	By matching	By matching	By MS/MS	By matching	1	1	1	1	12.199	12.271	2	0.030915	13861	CM_M04498Bb	89.673	45.063			288020000	75277000	76695000	73559000	62484000	16780	652	15941	70723;70724;70725;70726	54779	54779	2400		1
IKLDNYSTQELGK	GlyGly (K)	1621.83	0.83115	1310	P21589;P21589-2	NT5E	5'-nucleotidase	yes	no	0	1	0	1			By MS/MS				1		32.092	32.2	3	0.015898	38540	CM_M04498Bb	42.426	28.998			0	0	0	0	0	16781	1310	15942	70727	54780	54780	5621;5622		1
IKLELDGDSHILELLQNR	GlyGly (K)	2219.19	0.190995	2570	Q13444;Q13444-10;Q13444-9;Q13444-8;Q13444-2;Q13444-7;Q13444-6;Q13444-12;Q13444-5;Q13444-4;Q13444-3;Q13444-11	ADAM15	Disintegrin and metalloproteinase domain-containing protein 15	yes	no	0	1	0	1	By MS/MS	By MS/MS		By MS/MS	2	2		1	64.145	64.214	3;4	6.8686e-05	75633	CM_M04499Bb	76.341	61.419			161150000	73420000	66873000	0	20861000	16782	2570	15943	70728;70729;70730;70731;70732	54781;54782;54783;54784;54785	54785	12380		5
IKLEPHEVDQFLNFSPK	GlyGly (K)	2154.11	0.110954	3476	Q70SY1;Q70SY1-2;Q70SY1-3	CREB3L2	Cyclic AMP-responsive element-binding protein 3-like protein 2;Processed cyclic AMP-responsive element-binding protein 3-like protein 2	yes	no	0	1	0	1		By MS/MS				1			56.472	56.596	3	4.7255e-07	66581	CM_M04497Bb	88.264	47.915			0	0	0	0	0	16783	3476	15944	70733	54786	54786	16130		1
IKLETVDPTYIFHPR	GlyGly (K)	1942.03	0.0312471	735	O95155;O95155-3;O95155-2;O95155-4	UBE4B	Ubiquitin conjugation factor E4 B	yes	no	0	1	0	1	By MS/MS		By MS/MS		1		1		55.222	55.277	4	0.00094792	64836	CM_M04498Bb	55.173	38.746			103080000	46467000	0	56616000	0	16784	735	15945	70734;70735	54787;54788	54788	2678		2
IKLGFTQGDVGLAMGK	GlyGly (K)	1747.93	0.92909	1018	P14859;P09086;Q9UKI9;P14859-5;P09086-4;Q9UKI9-3;Q9UKI9-2;P09086-3;P09086-2;P09086-5;P14859-4;P14859-3;P14859-2;P14859-6	POU2F1;POU2F2;POU2F3	POU domain, class 2, transcription factor 1;POU domain, class 2, transcription factor 2;POU domain, class 2, transcription factor 3	yes	no	0	1	0	1	By matching	By MS/MS	By matching	By matching	1	1	1	1	51.605	51.713	3	0.00089209	60668	CM_M04497Bb	53.828	42.558			48001000	14369000	11166000	11217000	11249000	16785	1018	15946	70736;70737;70738;70739	54789	54789	4073		1
IKLHQEDNDYINASLIK	GlyGly (K)	2127.1	0.0960322	1244	P18031	PTPN1	Tyrosine-protein phosphatase non-receptor type 1	yes	yes	0	1	0	1				By MS/MS				1	40.39	40.575	4	0.00076706	46880	CM_M04499Bb	52.172	30.639			37093000	0	0	0	37093000	16786	1244	15947	70740	54790	54790	5348		1
IKLKGTIDVSK	2 GlyGly (K)	1428.83	0.830028	1782	P49005	POLD2	DNA polymerase delta subunit 2	yes	yes	0	2	0	2	By MS/MS	By matching	By MS/MS	By MS/MS	1	1	1	1	26.232	26.35	3	0.0070008	31232	CM_M04499Bb	69.451	47.692			105690000	16869000	29898000	26866000	32061000	16787	1782	15948	70741;70742;70743;70744	54791;54792;54793	54793	8360;8361		3
IKLLEAAITPETK	GlyGly (K)	1539.89	0.887209	1540	P32929;P32929-3;P32929-2	CTH	Cystathionine gamma-lyase	yes	no	0	1	0	1	By matching	By matching	By MS/MS	By MS/MS	1	1	1	1	46.186	46.296	3	0.0033647	53920	CM_M04498Bb	49.482	43.075			71637000	16236000	21115000	17331000	16954000	16788	1540	15949	70745;70746;70747;70748	54794;54795	54794	6904;6905		2
IKLLQADSHIK	GlyGly (K)	1378.79	0.793249	3732	Q8IVU3	HERC6	Probable E3 ubiquitin-protein ligase HERC6	yes	yes	0	1	0	1	By MS/MS	By MS/MS	By MS/MS	By MS/MS	1	1	1	1	27.604	27.723	3	0.0007187	32781	CM_M04498Bb	71.555	56.738			76886000	17232000	18597000	22400000	18656000	16789	3732	15950	70749;70750;70751;70752	54796;54797;54798;54799	54798	17079		4
IKLLTGK	GlyGly (K)	885.565	0.564752	473	O60313;O60313-2;O60313-13;O60313-9;O60313-11;O60313-10	OPA1	Dynamin-like 120 kDa protein, mitochondrial;Dynamin-like 120 kDa protein, form S1	yes	no	0	1	0	1	By MS/MS	By MS/MS	By MS/MS	By MS/MS	1	1	1	1	24.067	24.181	2	0.031004	28452	CM_M04497Bb	89.55	36.867			105470000	21106000	24359000	32208000	27793000	16790	473	15951	70753;70754;70755;70756	54800;54801;54802;54803	54801	1730		4
IKLMAEGELK	GlyGly (K)	1244.68	0.679858	5968	Q9UJX4	ANAPC5	Anaphase-promoting complex subunit 5	yes	yes	0	1	0	1	By MS/MS	By MS/MS		By MS/MS	2	1		1	33.513	33.605	2;3	0.00031928	39910	CM_M04497Bb	70.028	27.43			58640000	39665000	18976000	0	0	16791	5968	15952	70757;70758;70759;70760	54804;54805;54806	54805	25066		2
IKLMNEILNGIK	GlyGly (K)	1498.85	0.854134	1546	P33527;P33527-9;P33527-4;P33527-2;P33527-6;P33527-5;P33527-3;P33527-8;P33527-7	ABCC1	Multidrug resistance-associated protein 1	yes	no	0	1	0	1	By MS/MS	By MS/MS	By MS/MS	By MS/MS	1	1	1	1	57.999	58.107	3	0.00027251	68373	CM_M04497Bb	78.692	58.029			65424000	17238000	16001000	14951000	17234000	16792	1546	15953	70761;70762;70763;70764	54807;54808;54809;54810	54808	6933;6934		4
IKLMSELVSNGVQIYQFPTDDDTIAK	GlyGly (K)	3038.53	0.527053	5767	Q9P0V9;Q9P0V9-2;Q9P0V9-3	2010-09-01	Septin-10	yes	no	0	1	0	1	By MS/MS	By MS/MS	By MS/MS	By MS/MS	1	1	1	1	67.48	67.546	3	8.1814e-08	79741	CM_M04498Bb	75.71	68.516			161030000	45312000	51796000	36308000	27617000	16793	5767	15954	70765;70766;70767;70768	54811;54812;54813;54814	54813	24300		4
IKLYAVEK	GlyGly (K)	1076.62	0.622995	236	O14744;O14744-2;O14744-5;O14744-3;O14744-4	PRMT5	Protein arginine N-methyltransferase 5;Protein arginine N-methyltransferase 5, N-terminally processed	yes	no	0	1	0	1	By MS/MS	By MS/MS	By MS/MS	By MS/MS	2	1	2	2	28.011	28.121	2;3	1.1377e-05	33289	CM_M04499Bb	138.1	83.548			1098200000	281640000	263640000	271040000	281850000	16794	236	15955	70769;70770;70771;70772;70773;70774;70775	54815;54816;54817;54818;54819;54820	54820	748		5
IKLYSESLAR	GlyGly (K)	1292.71	0.70885	1840;1510	P31150;P50395;P50395-2	GDI1;GDI2	Rab GDP dissociation inhibitor alpha;Rab GDP dissociation inhibitor beta	no	no	0	1	0	1	By MS/MS	By MS/MS	By MS/MS	By MS/MS	2	1	2	2	31.574	31.684	2;3	0.0014421	37923	CM_M04496Bb	66.92	46.491			774360000	187330000	82701000	272780000	231550000	16795	1510;1840	15956	70776;70777;70778;70779;70780;70781;70782	54821;54822;54823;54824;54825	54821	6758		5
IKMATADEIVK	GlyGly (K)	1331.71	0.711887	3004	Q3LXA3;Q3LXA3-2	DAK	Bifunctional ATP-dependent dihydroxyacetone kinase/FAD-AMP lyase (cyclizing);ATP-dependent dihydroxyacetone kinase;FAD-AMP lyase (cyclizing)	yes	no	0	1	0	1	By MS/MS	By MS/MS	By MS/MS	By MS/MS	1	1	1	1	31.131	31.239	2	4.0968e-05	37232	CM_M04497Bb	128.81	56.263			100470000	0	0	100470000	0	16796	3004	15957	70783;70784;70785;70786	54826;54827;54828;54829	54827	14410		4
IKMELQQK	GlyGly (K)	1130.61	0.611779	4329	Q92974;Q92974-2;Q92974-3	ARHGEF2	Rho guanine nucleotide exchange factor 2	yes	no	0	1	0	1	By matching	By matching	By matching	By MS/MS	1	1	1	1	20.667	20.768	2	0.044915	24163	CM_M04499Bb	57.281	7.9225			27737000	6507800	5587900	7573200	8068200	16797	4329	15958	70787;70788;70789;70790	54830	54830	19105		1
IKMLGNIK	GlyGly (K)	1029.6	0.600486	2220	P78344;P78344-2	EIF4G2	Eukaryotic translation initiation factor 4 gamma 2	yes	no	0	1	0	1	By MS/MS	By MS/MS	By MS/MS	By MS/MS	1	1	1	1	28.887	29.006	2	0.011146	34272	CM_M04499Bb	104.21	54.089			93153000	24423000	20614000	22805000	25310000	16798	2220	15959	70791;70792;70793;70794	54831;54832;54833;54834	54834	10675;10676		4
IKPLPTK	GlyGly (K)	909.565	0.564752	478	O60341;O60341-2	KDM1A	Lysine-specific histone demethylase 1A	yes	no	0	1	0	1	By MS/MS	By MS/MS	By matching	By MS/MS	1	1	1	1	16.407	16.489	2	0.041744	19017	CM_M04496Bb	72.789	17.186			181900000	44872000	44255000	50555000	42214000	16799	478	15960	70795;70796;70797;70798	54835;54836;54837	54835	1758		3
IKPVLMMNK	Unmodified	1072.61	0.613693	1142	P13639	EEF2	Elongation factor 2	yes	yes	0	0	0	1	By MS/MS	By MS/MS	By MS/MS	By MS/MS	1	1	1	1	31.799	31.918	3	0.007324	37954	CM_M04498Bb	67.897	54.318			342570000	75927000	93709000	83309000	89627000	16800	1142	15961	70799;70800;70801;70802	54838;54839;54840;54841	54840			4
IKPVLMMNK	GlyGly (K)	1186.66	0.656621	1142	P13639	EEF2	Elongation factor 2	yes	yes	0	1	0	1	By MS/MS	By MS/MS	By MS/MS	By MS/MS	2	1	2	2	32.92	33.029	2;3	0.0028953	39524	CM_M04498Bb	62.969	46.131			470480000	107830000	107810000	132960000	121870000	16801	1142	15961	70803;70804;70805;70806;70807;70808;70809	54842;54843;54844;54845;54846;54847	54845	4761		6
IKPVLMMNK	Oxidation (M)	1088.61	0.608608	1142	P13639	EEF2	Elongation factor 2	yes	yes	0	0	1	1	By matching	By matching	By matching	By MS/MS	1	1	1	1	26.779	26.897	3	0.0084592	31717	CM_M04499Bb	60.91	41.133			74990000	18868000	19017000	15166000	21938000	16802	1142	15961	70810;70811;70812;70813	54848	54848		493	1
IKQEILPEER	GlyGly (K)	1367.74	0.740879	610	O75534;O75534-2;O75534-3;O75534-4	CSDE1	Cold shock domain-containing protein E1	yes	no	0	1	0	1	By MS/MS	By MS/MS	By MS/MS	By MS/MS	1	2	2	2	26.608	26.736	2;3	0.0023513	31832	CM_M04496Bb	81.338	41.069			138540000	12182000	47019000	41543000	37793000	16803	610	15962	70814;70815;70816;70817;70818;70819;70820	54849;54850;54851;54852;54853;54854;54855	54849	2200		7
IKQHLENDPGSNEDTDIPK	GlyGly (K)	2263.07	0.071668	384	O43396	TXNL1	Thioredoxin-like protein 1	yes	yes	0	1	0	1	By MS/MS	By MS/MS	By MS/MS	By MS/MS	1	1	1	1	21.633	21.738	3	8.6669e-05	25504	CM_M04497Bb	69.148	54.22			198370000	59988000	64004000	31222000	43152000	16804	384	15963	70821;70822;70823;70824	54856;54857;54858;54859	54857	1396		4
IKQIESDR	GlyGly (K)	1101.58	0.577836	3060	Q53HL2	CDCA8	Borealin	yes	yes	0	1	0	1	By MS/MS	By matching		By matching	1	1		1	10.612	10.671	2	0.054214	11824	CM_M04496Bb	54.549	23.26			23513000	8575200	6977100	0	7960900	16805	3060	15964	70825;70826;70827	54860	54860	14613		1
IKQLIELDYLNPGSIR	GlyGly (K)	1985.09	0.0945757	5907	Q9UHI6	DDX20	Probable ATP-dependent RNA helicase DDX20	yes	yes	0	1	0	1	By MS/MS	By MS/MS	By MS/MS	By MS/MS	1	1	1	1	60.664	60.767	3	6.0546e-05	71508	CM_M04498Bb	96.208	78.507			99913000	23945000	27097000	24519000	24351000	16806	5907	15965	70828;70829;70830;70831	54861;54862;54863;54864	54863	24840		4
IKQSAEQLEDK	GlyGly (K)	1401.71	0.709973	776	O95394;O95394-3;O95394-4	PGM3	Phosphoacetylglucosamine mutase	yes	no	0	1	0	1	By MS/MS	By MS/MS	By MS/MS	By MS/MS	1	1	1	1	14.144	14.219	2	9.1865e-05	16262	CM_M04497Bb	101.65	45.97			50038000	13159000	14091000	14435000	8352900	16807	776	15966	70832;70833;70834;70835	54865;54866;54867;54868	54866	2814		4
IKSDHPGISITDLSK	GlyGly (K)	1723.91	0.910463	2427	Q08945	SSRP1	FACT complex subunit SSRP1	yes	yes	0	1	0	1	By MS/MS	By matching		By MS/MS	1	1		1	32.688	32.811	3	0.0013042	39170	CM_M04499Bb	53.008	40.985			65684000	23217000	21061000	0	21406000	16808	2427	15967	70836;70837;70838	54869;54870	54870	11633		2
IKSEHPGLSIGDTAK	GlyGly (K)	1665.87	0.868598	1408	P26583	HMGB2	High mobility group protein B2	yes	yes	0	1	0	1	By matching	By MS/MS	By matching	By matching	1	1	1	1	22.28	22.388	3	0.00011351	26254	CM_M04497Bb	78.069	62.313			220250000	38945000	50910000	69499000	60899000	16809	1408	15968	70839;70840;70841;70842	54871	54871	6183		1
IKSELQPR	GlyGly (K)	1083.6	0.603657	6422				yes	yes	0	1	0	1	By matching		By MS/MS	By matching	1		2	1	22.287	22.384	2	0.028991	26266	CM_M04498Bb	67.032	15.245	+		27117000	3487400	0	15710000	7918900	16810	6422	15969	70843;70844;70845;70846	54872	54872	26865		1
IKSGCEGHLPWPNGICTK	GlyGly (K)	2167.03	0.0302776	4070	Q8TAT6;Q8TAT6-2	NPLOC4	Nuclear protein localization protein 4 homolog	yes	no	0	1	0	1	By MS/MS			By matching	1			1	37.517	37.609	4	0.0006793	43449	CM_M04496Bb	50.938	41.189			90675000	51396000	0	0	39279000	16811	4070	15970	70847;70848	54873	54873	18193		1
IKSLEEIYLFSLPIK	GlyGly (K)	1906.08	0.0815514	1194	P15880	RPS2	40S ribosomal protein S2	yes	yes	0	1	0	1	By MS/MS	By MS/MS	By MS/MS	By MS/MS	2	2	2	2	69.696	69.749	2;3	6.6102e-36	82380	CM_M04499Bb	203.7	179.45			1483200000	384910000	351020000	362100000	385130000	16812	1194	15971	70849;70850;70851;70852;70853;70854;70855;70856	54874;54875;54876;54877;54878;54879;54880;54881	54881	5082		8
IKSLPIATK	GlyGly (K)	1083.67	0.665195	4646	Q96MT1;Q96MT1-2;Q96MT1-4;Q96MT1-3;Q96MT1-5	RNF145	RING finger protein 145	yes	no	0	1	0	1	By MS/MS	By MS/MS	By MS/MS	By MS/MS	1	1	1	1	28.046	28.165	2	0.0028395	33565	CM_M04496Bb	99.013	61.455			258620000	57006000	71552000	63778000	66281000	16813	4646	15972	70857;70858;70859;70860	54882;54883;54884;54885	54882	20166;20167		4
IKSLVDDAK	GlyGly (K)	1101.6	0.602988	4785	Q99650;Q99650-2	OSMR	Oncostatin-M-specific receptor subunit beta	yes	no	0	1	0	1	By MS/MS	By MS/MS	By MS/MS	By matching	1	1	1	1	19.763	19.861	2	0.0016841	23182	CM_M04497Bb	123.35	71.568			203800000	50805000	44193000	60262000	48544000	16814	4785	15973	70861;70862;70863;70864	54886;54887;54888	54887	20741		3
IKSMLPEGVEMYR	GlyGly (K)	1665.82	0.821848	4414	Q96BF6	NACC2	Nucleus accumbens-associated protein 2	yes	yes	0	1	0	1	By MS/MS	By MS/MS	By MS/MS	By MS/MS	1	1	1	1	45.105	45.217	3	4.4419e-05	52649	CM_M04499Bb	89.231	77.311			146350000	42740000	37517000	36222000	29873000	16815	4414	15974	70865;70866;70867;70868	54889;54890;54891;54892	54892	19363		4
IKSQALEFPDQPDIAEDLK	GlyGly (K)	2270.14	0.143042	4706	Q96RR4;Q96RR4-3;Q96RR4-6;Q96RR4-5;Q96RR4-2;Q96RR4-4;Q96RR4-7	CAMKK2	Calcium/calmodulin-dependent protein kinase kinase 2	yes	no	0	1	0	1				By MS/MS				1	54.103	54.305	3	2.4059e-05	63608	CM_M04499Bb	51.819	38.227			25548000	0	0	0	25548000	16816	4706	15975	70869	54893	54893	20358		0
IKSVPIISHSR	GlyGly (K)	1349.78	0.777933	3902	Q8N5V2;Q8N5V2-3	NGEF	Ephexin-1	yes	no	0	1	0	1	By MS/MS		By MS/MS	By MS/MS	1		1	1	71.437	71.489	2	0.0032153	84511	CM_M04499Bb	72.643	13.662			357930000	120920000	0	114640000	122380000	16817	3902	15976	70870;70871;70872	54894;54895;54896	54896	17633		3
IKTEEEAFSSK	GlyGly (K)	1381.67	0.672524	4267	Q92564;Q92564-3;Q92564-2	DCUN1D4	DCN1-like protein 4	yes	no	0	1	0	1	By MS/MS	By MS/MS	By MS/MS	By matching	1	1	1	1	18.292	18.383	2	0.00082959	21402	CM_M04496Bb	85.377	63.871			62063000	15277000	16446000	17438000	12902000	16818	4267	15977	70873;70874;70875;70876	54897;54898;54899	54897	18819;18820		3
IKTEIEALK	GlyGly (K)	1157.67	0.665589	2720;2721	Q14680;Q14680-8;Q14680-6;Q14680-2;Q14680-7	MELK	Maternal embryonic leucine zipper kinase	no	no	0	1	0	1	By MS/MS	By MS/MS	By MS/MS	By MS/MS	2	1	2	2	28.498	28.617	2;3	4.542e-07	33926	CM_M04498Bb	135.55	60.336			893090000	204190000	231790000	195830000	261280000	16819	2720;2721	15978	70877;70878;70879;70880;70881;70882;70883	54900;54901;54902;54903;54904	54903	13200;13201		3
IKTEIEALKNLR	2 GlyGly (K)	1654.94	0.936618	2720;2721	Q14680;Q14680-8;Q14680-6;Q14680-2;Q14680-7	MELK	Maternal embryonic leucine zipper kinase	no	no	0	2	0	2				By MS/MS				1	38.248	38.432	3	0.046273	44244	CM_M04499Bb	43.991	32.377			29763000	0	0	0	29763000	16820	2720;2721	15979	70884	54905	54905	13200;13201		1
IKTIYNAEHLK	GlyGly (K)	1442.79	0.788163	142	O00237	RNF103	E3 ubiquitin-protein ligase RNF103	yes	yes	0	1	0	1	By MS/MS		By matching	By matching	1		1	1	23.301	23.397	3	0.0050713	27674	CM_M04496Bb	49.025	30.4			104070000	27125000	0	33583000	43367000	16821	142	15980	70885;70886;70887	54906	54906	379		1
IKTLFPLIEAK	GlyGly (K)	1385.83	0.828237	1131	P13010	XRCC5	X-ray repair cross-complementing protein 5	yes	yes	0	1	0	1	By MS/MS	By MS/MS	By MS/MS	By MS/MS	2	2	2	2	55.966	56.075	2;3	7.0708e-05	65632	CM_M04499Bb	107.06	77.312			458690000	116470000	127700000	105770000	108750000	16822	1131	15981	70888;70889;70890;70891;70892;70893;70894;70895	54907;54908;54909;54910;54911;54912;54913;54914;54915	54914	4689;4690		9
IKTSDVTSTK	GlyGly (K)	1192.63	0.629931	1401	P26196	DDX6	Probable ATP-dependent RNA helicase DDX6	yes	yes	0	1	0	1	By MS/MS	By MS/MS	By matching	By matching	1	1	1	1	11.564	11.634	2	0.00034106	13127	CM_M04496Bb	109.42	64.972			395560000	108020000	95922000	82978000	108640000	16823	1401	15982	70896;70897;70898;70899	54916;54917	54916	6151;6152		2
IKVAEDEAEAAAAAK	GlyGly (K)	1599.81	0.810415	993	P08195;P08195-3;P08195-2;P08195-4	SLC3A2	4F2 cell-surface antigen heavy chain	yes	no	0	1	0	1	By MS/MS	By MS/MS	By MS/MS	By MS/MS	2	2	2	2	25.912	26.029	2;3	3.153e-09	30639	CM_M04497Bb	132.5	115.18			6839000000	1447200000	2000200000	1846500000	1545100000	16824	993	15983	70900;70901;70902;70903;70904;70905;70906;70907	54918;54919;54920;54921;54922;54923	54920	3907;3908		6
IKVAEDEAEAAAAAKFTGLSK	2 GlyGly (K)	2347.2	0.201954	993	P08195;P08195-3;P08195-2;P08195-4	SLC3A2	4F2 cell-surface antigen heavy chain	yes	no	0	2	0	2	By MS/MS	By MS/MS	By MS/MS	By MS/MS	2	2	2	2	46.469	46.579	3;4	0.00020056	54274	CM_M04496Bb	71.202	62.552			276620000	89220000	77877000	53859000	55663000	16825	993	15984	70908;70909;70910;70911;70912;70913;70914;70915	54924;54925;54926;54927;54928;54929;54930	54924	3902;3907;3908		7
IKVAQGVSGAVQDK	GlyGly (K)	1512.83	0.826005	1118	P12268	IMPDH2	Inosine-5'-monophosphate dehydrogenase 2	yes	yes	0	1	0	1	By MS/MS	By MS/MS	By MS/MS	By MS/MS	1	2	2	2	23.606	23.735	2;3	4.6433e-18	28055	CM_M04496Bb	159.99	106.82			380300000	46041000	118240000	98921000	117100000	16826	1118	15985	70916;70917;70918;70919;70920;70921;70922	54931;54932;54933;54934;54935;54936	54931	4606;4607		6
IKVDEFVTHNLSFDEINK	GlyGly (K)	2261.13	0.132812	1106	P11766	ADH5	Alcohol dehydrogenase class-3	yes	yes	0	1	0	1		By MS/MS	By MS/MS	By MS/MS		1	1	1	53.175	53.32	3	6.9388e-05	62424	CM_M04497Bb	93.812	76.531			597240000	0	199730000	207480000	190030000	16827	1106	15986	70923;70924;70925	54937;54938;54939;54940	54937	4514		4
IKVDNHLFNK	GlyGly (K)	1340.72	0.720084	1758;2224	P48426;P48426-2;P78356;P78356-2	PIP4K2A;PIP4K2B	Phosphatidylinositol 5-phosphate 4-kinase type-2 alpha;Phosphatidylinositol 5-phosphate 4-kinase type-2 beta	no	no	0	1	0	1	By MS/MS		By MS/MS	By MS/MS	1		1	1	26.847	26.946	3	0.0010475	31818	CM_M04498Bb	70.412	42.399			148370000	35656000	0	43774000	68940000	16828	1758;2224	15987	70926;70927;70928	54941;54942;54943	54942	8206		3
IKVIGNCDAK	GlyGly (K)	1230.64	0.639056	4577	Q96I59	NARS2	Probable asparagine--tRNA ligase, mitochondrial	yes	yes	0	1	0	1		By MS/MS				1			17.885	17.993	2	0.03754	20935	CM_M04497Bb	56.729	35.223			0	0	0	0	0	16829	4577	15988	70929	54944	54944	19898		1
IKVLDLHSNK	GlyGly (K)	1279.72	0.724835	2845	Q15399;Q9Y2C9	TLR1;TLR6	Toll-like receptor 1;Toll-like receptor 6	yes	no	0	1	0	1		By MS/MS	By MS/MS			1	1		24.648	24.79	3	0.0031662	29133	CM_M04498Bb	56.548	37.233			25031000	0	11093000	13938000	0	16830	2845	15989	70930;70931	54945;54946	54946	13786		2
IKVLEEQINEGEQQLK	GlyGly (K)	2011.06	0.0585841	748	O95219;O95219-2	SNX4	Sorting nexin-4	yes	no	0	1	0	1	By matching	By MS/MS	By matching		1	1	1		40.746	40.842	3	6.1675e-05	47300	CM_M04497Bb	93.51	75.354			140820000	56236000	32840000	51748000	0	16831	748	15990	70932;70933;70934	54947	54947	2724;2725		1
IKVVNVELPIEANLVWQLGK	GlyGly (K)	2375.36	0.357667	4271	Q92598;Q92598-2;Q92598-4;Q92598-3	HSPH1	Heat shock protein 105 kDa	yes	no	0	1	0	1	By matching	By MS/MS	By MS/MS	By MS/MS	1	1	1	1	70.19	70.239	3	4.3443e-11	83203	CM_M04497Bb	142.3	133.91			362180000	69292000	100300000	113830000	78759000	16832	4271	15991	70935;70936;70937;70938	54948;54949;54950	54948	18840		3
IKWGDAGAEYVVESTGVFTTMEK	Oxidation (M);GlyGly (K)	2647.25	0.247583	905;906	P04406;P04406-2	GAPDH	Glyceraldehyde-3-phosphate dehydrogenase	no	no	0	1	1	1	By MS/MS	By MS/MS	By MS/MS	By MS/MS	1	1	1	1	59.31	59.416	3	5.8217e-07	69917	CM_M04498Bb	92.886	84.392			988280000	197870000	291210000	251500000	247690000	16833	905;906	15992	70939;70940;70941;70942	54951;54952;54953;54954	54953	3361;3362	269	4
IKWGDAGAEYVVESTGVFTTMEK	GlyGly (K)	2631.25	0.252669	905;906	P04406;P04406-2	GAPDH	Glyceraldehyde-3-phosphate dehydrogenase	no	no	0	1	0	1	By MS/MS	By MS/MS	By MS/MS	By MS/MS	2	2	1	1	64.495	64.568	2;3	2.6687e-06	76200	CM_M04497Bb	97.579	85.219			1954400000	621590000	690630000	631170000	11025000	16834	905;906	15992	70943;70944;70945;70946;70947;70948	54955;54956;54957;54958;54959;54960;54961	54958	3361;3362		7
IKYFEGVSPK	GlyGly (K)	1280.68	0.676488	2233	P78527;P78527-2	PRKDC	DNA-dependent protein kinase catalytic subunit	yes	no	0	1	0	1	By MS/MS	By MS/MS	By MS/MS	By MS/MS	1	1	2	2	30.735	30.863	2;3	0.00019834	36817	CM_M04499Bb	69.01	52.378			1078800000	184710000	251700000	310670000	331760000	16835	2233	15993	70949;70950;70951;70952;70953;70954	54962;54963;54964;54965;54966	54966	10852;10853		3
IKYPENFFLLR	Unmodified	1438.8	0.797271	1603;2116;2117	P36873;P36873-2;P62136;P62136-2;P62136-3;P62140	PPP1CC;PPP1CA;PPP1CB	Serine/threonine-protein phosphatase PP1-gamma catalytic subunit;Serine/threonine-protein phosphatase PP1-alpha catalytic subunit;Serine/threonine-protein phosphatase PP1-beta catalytic subunit	no	no	0	0	0	1	By MS/MS	By MS/MS	By MS/MS	By MS/MS	1	1	1	1	58.279	58.386	3	5.3552e-05	68647	CM_M04498Bb	103.34	85.533			263320000	64645000	70427000	64978000	63270000	16836	1603;2116;2117	15994	70955;70956;70957;70958	54967;54968;54969;54970	54969			4
IKYPENFFLLR	GlyGly (K)	1552.84	0.840199	1603;2116;2117	P36873;P36873-2;P62136;P62136-2;P62136-3;P62140	PPP1CC;PPP1CA;PPP1CB	Serine/threonine-protein phosphatase PP1-gamma catalytic subunit;Serine/threonine-protein phosphatase PP1-alpha catalytic subunit;Serine/threonine-protein phosphatase PP1-beta catalytic subunit	no	no	0	1	0	1	By MS/MS	By MS/MS	By MS/MS	By MS/MS	2	2	2	2	58.436	58.543	2;3	0.00038661	68743	CM_M04499Bb	70.056	41.313			914110000	201710000	250050000	241460000	220890000	16837	1603;2116;2117	15994	70959;70960;70961;70962;70963;70964;70965;70966	54971;54972;54973;54974;54975;54976	54976	7287		5
IKYSYDALEK	GlyGly (K)	1342.68	0.676882	5412	Q9HD20;Q9HD20-2	ATP13A1	Manganese-transporting ATPase 13A1	yes	no	0	1	0	1	By MS/MS	By MS/MS	By MS/MS		2	1	2		29.204	29.277	2;3	0.0040981	34857	CM_M04498Bb	72.848	30.56			144830000	57734000	39810000	47284000	0	16838	5412	15995	70967;70968;70969;70970;70971	54977;54978;54979;54980;54981	54980	22872;22873		5
IKYVGAIEK	GlyGly (K)	1133.64	0.644459	227	O14713;O14713-2	ITGB1BP1	Integrin beta-1-binding protein 1	yes	no	0	1	0	1	By MS/MS	By matching	By MS/MS	By matching	1	1	1	1	25.356	25.473	2	0.029552	30194	CM_M04496Bb	53.775	21.839			31532000	7749100	7464900	8806100	7511400	16839	227	15996	70972;70973;70974;70975	54982;54983	54982	679		2
ILAAALTQHNGDAAASLTVAEQYVSAFSK	Unmodified	2946.51	0.508701	5973	Q9UJZ1;Q9UJZ1-2	STOML2	Stomatin-like protein 2, mitochondrial	yes	no	0	0	0	0		By matching	By matching	By MS/MS		1	1	1	69.532	69.603	3	8.8879e-13	82184	CM_M04499Bb	100.27	93.236			379930000	0	124730000	126130000	129080000	16840	5973	15997	70976;70977;70978	54984	54984			1
ILAAIIMK	Unmodified	871.557	0.556496	1997	P55265;P55265-3;P55265-2;P55265-4;P55265-5	ADAR	Double-stranded RNA-specific adenosine deaminase	yes	no	0	0	0	0	By MS/MS	By MS/MS	By MS/MS	By MS/MS	1	1	1	1	51.436	51.544	2	0.011061	60440	CM_M04496Bb	94.163	51.163			245960000	64374000	67280000	62529000	51774000	16841	1997	15998	70979;70980;70981;70982	54985;54986;54987;54988	54985			4
ILAAILHLGNLK	Unmodified	1274.81	0.807442	694	O94832	MYO1D	Unconventional myosin-Id	yes	yes	0	0	0	0	By MS/MS	By MS/MS	By MS/MS	By MS/MS	1	1	1	1	60.176	60.281	3	0.0033967	70912	CM_M04498Bb	55.401	51.092			69221000	14646000	15452000	22846000	16277000	16842	694	15999	70983;70984;70985;70986	54989;54990;54991;54992	54991			4
ILADLEDYLNELWEDKEGK	Unmodified	2292.12	0.116159	58	Q99613;B5ME19	EIF3C;EIF3CL	Eukaryotic translation initiation factor 3 subunit C;Eukaryotic translation initiation factor 3 subunit C-like protein	yes	no	0	0	0	1	By MS/MS	By matching	By MS/MS	By MS/MS	2	2	2	3	70.46	70.515	3	1.1654e-29	83446	CM_M04496Bb	182.17	154.09			611520000	283630000	119900000	109870000	98112000	16843	58	16000	70987;70988;70989;70990;70991;70992;70993;70994;70995	54993;54994;54995	54993			3
ILADQQDKYMK	GlyGly (K)	1465.72	0.723514	6125	Q9Y265	RUVBL1	RuvB-like 1	yes	yes	0	1	0	1	By MS/MS	By matching	By matching	By MS/MS	1	1	1	1	23.209	23.319	2;3	0.0092676	27374	CM_M04499Bb	42.21	27.75			63498000	15677000	13383000	5215200	29222000	16844	6125	16001	70996;70997;70998;70999	54996;54997	54997	25767		2
ILAEESYLYKHDIIMPPLPFTSK	GlyGly (K)	2818.46	0.461539	5612	Q9NVX0;Q9NVX0-3;Q9NVX0-2	HAUS2	HAUS augmin-like complex subunit 2	yes	no	0	1	0	1	By MS/MS	By MS/MS	By MS/MS		1	1	1		67.699	67.747	3	0.00012474	79982	CM_M04497Bb	55.127	41.535			109110000	41320000	33500000	34286000	0	16845	5612	16002	71000;71001;71002	54998;54999;55000;55001	55000	23684;23685		4
ILAEGGGAKFK	GlyGly (K)	1203.66	0.661172	1796	P49411	TUFM	Elongation factor Tu, mitochondrial	yes	yes	0	1	0	1	By MS/MS	By MS/MS	By MS/MS	By MS/MS	2	2	2	1	21.969	22.069	2;3	0.00077685	25945	CM_M04496Bb	85.67	31.262			308260000	86698000	100940000	94512000	26111000	16846	1796	16003	71003;71004;71005;71006;71007;71008;71009	55002;55003;55004;55005;55006	55002	8487;8488		5
ILAGKQKPNLGK	GlyGly (K)	1379.82	0.824883	2081	P61221	ABCE1	ATP-binding cassette sub-family E member 1	yes	yes	0	1	0	2	By MS/MS	By MS/MS	By MS/MS	By MS/MS	1	1	1	1	15.515	15.594	3	0.0010184	17896	CM_M04496Bb	79.693	45.001			122710000	27761000	34701000	28047000	32199000	16847	2081	16004	71010;71011;71012;71013	55007;55008;55009;55010	55007	10073		4
ILAHLWHLGYSPEDIIGNIFR	Unmodified	2463.31	0.3063	1573	P35250;P35250-2	RFC2	Replication factor C subunit 2	yes	no	0	0	0	0	By MS/MS	By MS/MS	By MS/MS	By MS/MS	1	1	1	1	70.396	70.446	4	1.7705e-10	83302	CM_M04496Bb	136.63	127.35			800860000	217100000	257810000	167900000	158040000	16848	1573	16005	71014;71015;71016;71017	55011;55012;55013;55014	55011			4
ILAIGLINEALDEGDAQK	Unmodified	1882	0.00475761	1741	P46940	IQGAP1	Ras GTPase-activating-like protein IQGAP1	yes	yes	0	0	0	0	By MS/MS	By MS/MS	By matching	By MS/MS	1	1	1	1	69.981	70.034	2	2.7594e-14	82801	CM_M04496Bb	150.49	116.62			284430000	98598000	61876000	64375000	59577000	16849	1741	16006	71018;71019;71020;71021	55015;55016;55017	55015			3
ILAKLPIEPR	GlyGly (K)	1262.77	0.771057	2418	Q08211	DHX9	ATP-dependent RNA helicase A	yes	yes	0	1	0	1	By MS/MS	By MS/MS			1	1			43.715	43.794	3	0.0051383	50779	CM_M04497Bb	51.092	45.551			231130000	105690000	125430000	0	0	16850	2418	16007	71022;71023	55018;55019	55019	11592		2
ILAKYEIDLDTSDHAHLEHITR	GlyGly (K)	2703.36	0.361642	994	P08237;P08237-2;P08237-3	PFKM	ATP-dependent 6-phosphofructokinase, muscle type	yes	no	0	1	0	1	By MS/MS	By MS/MS	By MS/MS	By MS/MS	1	1	1	1	40.63	40.749	5	2.8484e-06	47211	CM_M04497Bb	95.206	83.682			202130000	73921000	41161000	53858000	33185000	16851	994	16008	71024;71025;71026;71027	55020;55021;55022;55023	55021	3923		4
ILAKYLLETSGNLDGLEYK	GlyGly (K)	2253.19	0.189264	1708	P43490	NAMPT	Nicotinamide phosphoribosyltransferase	yes	yes	0	1	0	1	By matching	By MS/MS	By MS/MS	By MS/MS	1	1	1	1	60.866	60.969	3	4.4914e-05	71840	CM_M04497Bb	80.238	70.279			249520000	61227000	74760000	57612000	55916000	16852	1708	16009	71028;71029;71030;71031	55024;55025;55026	55024	7899;7900		3
ILALASFEVEK	Unmodified	1218.69	0.68599	4247	Q8WZA0;Q8WZA0-2	LZIC	Protein LZIC	yes	no	0	0	0	0	By MS/MS	By MS/MS	By matching	By MS/MS	1	1	1	1	57.911	58.019	2	0.0040041	68024	CM_M04499Bb	70.1	49.198			57354000	13913000	13497000	11484000	18461000	16853	4247	16010	71032;71033;71034;71035	55027;55028;55029	55029			3
ILALCMGNHELYMR	Oxidation (M)	1735.82	0.820802	1399;1570	P26038;P35241;P35241-5;P35241-4	MSN;RDX	Moesin;Radixin	no	no	0	0	1	0	By MS/MS	By MS/MS	By MS/MS	By matching	2	1	2	1	44.708	44.803	3	0.00069373	51398	CM_M04496Bb	67.115	52.762			188560000	59466000	37253000	60319000	31526000	16854	1399;1570	16011	71036;71037;71038;71039;71040;71041	55030;55031;55032;55033	55030		675;676	3
ILALCMGNHELYMR	Unmodified	1719.83	0.825888	1399;1570	P26038;P35241;P35241-5;P35241-4	MSN;RDX	Moesin;Radixin	no	no	0	0	0	0	By MS/MS	By MS/MS	By MS/MS	By MS/MS	2	2	1	2	51.75	51.857	2;3	1.3393e-24	60876	CM_M04498Bb	153.38	123.69			855900000	208730000	233200000	221360000	192610000	16855	1399;1570	16011	71042;71043;71044;71045;71046;71047;71048	55034;55035;55036;55037;55038;55039	55038			5
ILALDCGLKYNQIR	GlyGly (K)	1789.95	0.950888	1427	P27708	CAD	CAD protein;Glutamine-dependent carbamoyl-phosphate synthase;Aspartate carbamoyltransferase;Dihydroorotase	yes	yes	0	1	0	1	By MS/MS	By MS/MS	By MS/MS	By MS/MS	1	1	1	1	46.871	46.98	3	5.7183e-07	54940	CM_M04497Bb	120.57	90.136			398740000	94617000	97533000	87806000	118790000	16856	1427	16012	71049;71050;71051;71052	55040;55041;55042;55043	55041	6300		4
ILALLDALSTVHSQK	Unmodified	1607.92	0.924657	2729	Q14692	BMS1	Ribosome biogenesis protein BMS1 homolog	yes	yes	0	0	0	0	By MS/MS	By MS/MS			1	1			64.872	64.92	3	7.3336e-06	76639	CM_M04497Bb	92.063	77.272			0	0	0	0	0	16857	2729	16013	71053;71054	55044;55045	55045			2
ILALVPETIHDELQQSFQKSHNSLQR	GlyGly (K)	3144.63	0.63161	1809	P49642	PRIM1	DNA primase small subunit	yes	yes	0	1	0	1	By MS/MS	By MS/MS	By MS/MS	By MS/MS	1	1	1	1	59.058	59.165	5	3.4997e-08	69654	CM_M04496Bb	82.885	72.915			310210000	77950000	78502000	68089000	85668000	16858	1809	16014	71055;71056;71057;71058	55046;55047;55048;55049	55046	8570		4
ILAMEEALNWIK	Unmodified	1429.76	0.763922	1952	P53804	TTC3	E3 ubiquitin-protein ligase TTC3	yes	yes	0	0	0	0		By MS/MS	By MS/MS	By MS/MS		1	1	1	33.766	33.925	2	0.013726	40708	CM_M04498Bb	53.968	9.7647			884560000	0	273510000	319030000	292020000	16859	1952	16015	71059;71060;71061	55050;55051;55052	55051			3
ILAMKASLCK	GlyGly (K)	1247.67	0.672999	6181	Q9Y2X0;Q9Y2X0-2;Q9Y2X0-3;Q9Y2X0-5;Q9Y2X0-4	MED16	Mediator of RNA polymerase II transcription subunit 16	yes	no	0	1	0	1	By MS/MS	By MS/MS	By MS/MS	By MS/MS	2	2	2	2	30.631	30.741	2;3	0.0014672	36499	CM_M04499Bb	85.676	51.598			305340000	74909000	103260000	88512000	38659000	16860	6181	16016	71062;71063;71064;71065;71066;71067;71068;71069	55053;55054;55055;55056;55057;55058	55057	25996		6
ILAMNHLKK	GlyGly (K)	1180.67	0.675048	5252	Q9H583	HEATR1	HEAT repeat-containing protein 1;HEAT repeat-containing protein 1, N-terminally processed	yes	yes	0	1	0	1	By matching	By MS/MS	By MS/MS	By MS/MS	1	2	2	1	19.683	19.785	2;3	0.0030864	23057	CM_M04498Bb	62.546	48.955			63408000	8348600	20315000	23836000	10909000	16861	5252	16017	71070;71071;71072;71073;71074;71075	55059;55060;55061;55062	55061	22265		4
ILAQITGTEHLK	Unmodified	1322.76	0.755801	4560	Q96HC4;Q96HC4-7;Q96HC4-4;Q96HC4-6;Q96HC4-2;Q96HC4-3	PDLIM5	PDZ and LIM domain protein 5	yes	no	0	0	0	0	By MS/MS	By MS/MS	By MS/MS	By MS/MS	1	1	1	1	33.486	33.605	3	0.010293	40074	CM_M04497Bb	42.475	27.088			119830000	30221000	25434000	32114000	32060000	16862	4560	16018	71076;71077;71078;71079	55063;55064;55065;55066	55064			4
ILAQVVGDVDTSLPR	Unmodified	1581.87	0.872621	2779	Q15029;Q15029-2;Q15029-3	EFTUD2	116 kDa U5 small nuclear ribonucleoprotein component	yes	no	0	0	0	0	By MS/MS	By MS/MS	By matching	By matching	1	1	1	1	56.426	56.535	2	0.0010218	66490	CM_M04496Bb	68.44	41.342			53837000	19099000	14460000	10041000	10237000	16863	2779	16019	71080;71081;71082;71083	55067;55068	55067			1
ILASPVELALVVMK	Unmodified	1481.89	0.889123	5709	Q9NYU2;Q9NYU2-2	UGGT1	UDP-glucose:glycoprotein glucosyltransferase 1	yes	no	0	0	0	0	By MS/MS	By MS/MS	By MS/MS	By MS/MS	1	1	1	1	71.988	72.032	2	4.7189e-18	85372	CM_M04496Bb	157.97	102.3			310380000	76315000	71159000	91407000	71500000	16864	5709	16020	71084;71085;71086;71087	55069;55070;55071;55072	55069			4
ILATGANVILTTGGIDDMCLK	Oxidation (M)	2191.12	0.122841	1243	P17987	TCP1	T-complex protein 1 subunit alpha	yes	yes	0	0	1	0	By MS/MS	By MS/MS	By MS/MS	By matching	1	1	1	1	61.372	61.473	2	3.9287e-06	72371	CM_M04498Bb	113.25	84.489			259220000	67861000	74574000	57593000	59190000	16865	1243	16021	71088;71089;71090;71091	55073;55074;55075	55075		575	3
ILATGANVILTTGGIDDMCLK	Unmodified	2175.13	0.127926	1243	P17987	TCP1	T-complex protein 1 subunit alpha	yes	yes	0	0	0	0	By MS/MS	By MS/MS	By MS/MS	By MS/MS	1	1	1	1	67.47	67.535	2	5.2949e-29	79731	CM_M04496Bb	173.44	131.84			656590000	208110000	192390000	144760000	111330000	16866	1243	16021	71092;71093;71094;71095	55076;55077;55078;55079	55076			4
ILATLEDGWLEGSLKGR	GlyGly (K)	1971.04	0.0425401	3432	Q6XZF7	DNMBP	Dynamin-binding protein	yes	yes	0	1	0	1	By MS/MS	By MS/MS			1	1			59.489	59.55	3	8.186e-05	70164	CM_M04496Bb	82.813	64.449			142760000	67160000	75600000	0	0	16867	3432	16022	71096;71097	55080;55081	55080	15975		1
ILATPPQEDAPSVDIANIR	Unmodified	2019.06	0.0636695	1462	P29401;P29401-2	TKT	Transketolase	yes	no	0	0	0	0	By MS/MS	By matching	By matching	By MS/MS	1	1	1	1	55.577	55.686	2	0.00018258	65512	CM_M04496Bb	91.914	78.486			71686000	21258000	19360000	18648000	12420000	16868	1462	16023	71098;71099;71100;71101	55082;55083	55082			2
ILAVDSSCQADLVKDNGHK	GlyGly (K)	2183.06	0.0640802	3831	Q8N122	RPTOR	Regulatory-associated protein of mTOR	yes	yes	0	1	0	1		By MS/MS	By MS/MS			1	1		30.183	30.329	4	0.00040423	36122	CM_M04498Bb	54.292	44.371			310480000	0	136410000	174070000	0	16869	3831	16024	71102;71103	55084;55085	55085	17416;17417		2
ILAVLQWLQLPK	Unmodified	1420.88	0.880607	1329	P22413	ENPP1	Ectonucleotide pyrophosphatase/phosphodiesterase family member 1;Alkaline phosphodiesterase I;Nucleotide pyrophosphatase	yes	yes	0	0	0	0	By MS/MS	By MS/MS	By MS/MS	By MS/MS	1	2	1	1	72.046	72.09	2	5.4657e-10	85288	CM_M04499Bb	143.01	122.71			83729000	20096000	22406000	20560000	20666000	16870	1329	16025	71104;71105;71106;71107;71108	55086;55087;55088;55089;55090	55090			5
ILCCLTFLVK	Unmodified	1265.69	0.687586	4147	Q8TEX9;Q8TEX9-2	IPO4	Importin-4	yes	no	0	0	0	0	By MS/MS	By matching		By matching	1	1		1	64.747	64.83	2	0.02833	76554	CM_M04496Bb	48.283	23.948			16074000	5226800	5731400	0	5115600	16871	4147	16026	71109;71110;71111	55091	55091			1
ILCDIQKDNLQK	GlyGly (K)	1600.82	0.824291	1853	P50748	KNTC1	Kinetochore-associated protein 1	yes	yes	0	1	0	1	By matching	By MS/MS	By MS/MS		1	2	2		28.168	28.285	3	5.7564e-06	33564	CM_M04497Bb	106.67	83.432			153110000	50322000	54957000	47834000	0	16872	1853	16027	71112;71113;71114;71115;71116	55092;55093	55092	8852		1
ILCDLLLPENLKEGLK	GlyGly (K)	1981.09	0.0917985	2955	Q17RB8;Q17RB8-2	LONRF1	LON peptidase N-terminal domain and RING finger protein 1	yes	no	0	1	0	1			By MS/MS				1		64.072	64.165	3	0.0027796	75682	CM_M04498Bb	43.408	25.919			29152000	0	0	29152000	0	16873	2955	16028	71117	55094	55094	14252		1
ILCGALVFPTIATIVGK	Unmodified	1772.03	0.0270134	5658	Q9NX47	MARCH5	E3 ubiquitin-protein ligase MARCH5	yes	yes	0	0	0	0	By matching	By MS/MS	By matching		1	1	1		71.625	71.656	2	0.0059858	85006	CM_M04497Bb	46.068	36.064			44962000	15111000	17130000	12721000	0	16874	5658	16029	71118;71119;71120	55095	55095			1
ILCQDNPSHNVFCSPVSISSALAMVLLGAK	Unmodified	3227.61	0.61411	1844	P50453	SERPINB9	Serpin B9	yes	yes	0	0	0	0	By MS/MS	By MS/MS	By MS/MS	By MS/MS	1	1	1	1	72.511	72.554	3	1.1067e-13	86069	CM_M04497Bb	106.17	100.63			605720000	165170000	179700000	144980000	115880000	16875	1844	16030	71121;71122;71123;71124	55096;55097;55098;55099	55097			4
ILCSKFK	GlyGly (K)	1008.54	0.542637	3956	Q8NBE8	KLHL23	Kelch-like protein 23	yes	yes	0	1	0	1	By matching	By matching	By matching	By MS/MS	1	1	1	1	19.414	19.509	2	0.039119	22618	CM_M04499Bb	76.847	40.661			110610000	5626800	32862000	32242000	39876000	16876	3956	16031	71125;71126;71127;71128	55100	55100	17792		1
ILCSPKSDPTLGLLEDPAERPVNSWASDFNTLVPVYGK	GlyGly (K)	4299.15	0.152173	6356	Q9Y6B7	AP4B1	AP-4 complex subunit beta-1	yes	yes	0	1	0	2	By MS/MS	By matching	By matching	By matching	1	1	1	1	69.464	69.517	4	5.5773e-12	82108	CM_M04496Bb	77.766	69.362			366080000	95341000	87979000	101860000	80904000	16877	6356	16032	71129;71130;71131;71132	55101	55101	26714		1
ILDDEAAQELMPVVAGAVFTLTAHLSQAVLTEQK	Oxidation (M)	3623.88	0.875664	4279	Q92621	NUP205	Nuclear pore complex protein Nup205	yes	yes	0	0	1	0	By MS/MS	By matching	By matching	By matching	1	1	1	1	73.482	73.522	3	4.1279e-05	87159	CM_M04496Bb	45.671	40.241			118740000	52132000	24167000	24913000	17529000	16878	4279	16033	71133;71134;71135;71136	55102	55102		1782	1
ILDDICVAKAVECPPPR	GlyGly (K)	2066.03	0.0288806	2789	Q15046;Q15046-2	KARS	Lysine--tRNA ligase	yes	no	0	1	0	1	By matching	By matching		By MS/MS	1	1		1	48.819	48.926	3	9.5467e-05	57033	CM_M04499Bb	74.786	58.647			211520000	64694000	88552000	0	58273000	16879	2789	16034	71137;71138;71139	55103	55103	13556		1
ILDDLSPHDQFDLISFSSEATTWK	Unmodified	2764.32	0.323191	107	CON__Q3T052			yes	yes	0	0	0	0	By MS/MS	By matching			1	1			69.639	69.66	3	1.4325e-16	82307	CM_M04496Bb	145.25	117.93		+	482290000	443060000	39224000	0	0	16880	107	16035	71140;71141	55104	55104			1
ILDDWGETCKGCAEK	GlyGly (K)	1894.82	0.818947	1991	P55145	MANF	Mesencephalic astrocyte-derived neurotrophic factor	yes	yes	0	1	0	1	By MS/MS	By MS/MS	By MS/MS	By MS/MS	1	1	1	1	30.599	30.718	3	5.3379e-05	36568	CM_M04498Bb	89.541	84.112			358830000	82330000	99995000	75533000	100970000	16881	1991	16036	71142;71143;71144;71145	55105;55106;55107;55108	55107	9652		4
ILDELDADIVCLQETKVTR	GlyGly (K)	2344.19	0.194426	5858	Q9UBZ4	APEX2	DNA-(apurinic or apyrimidinic site) lyase 2	yes	yes	0	1	0	1			By MS/MS				1		61.462	61.567	3	4.9282e-05	72541	CM_M04498Bb	75.55	66.618			53455000	0	0	53455000	0	16882	5858	16037	71146	55109	55109	24658		1
ILDELVKSLNFAR	GlyGly (K)	1630.9	0.904256	5530	Q9NS91	RAD18	E3 ubiquitin-protein ligase RAD18	yes	yes	0	1	0	1	By MS/MS	By MS/MS	By MS/MS	By MS/MS	2	2	2	2	64.708	64.793	2;3	3.3118e-05	76412	CM_M04498Bb	96.745	83.082			322260000	80047000	95151000	79804000	67260000	16883	5530	16038	71147;71148;71149;71150;71151;71152;71153;71154	55110;55111;55112;55113;55114;55115;55116	55113	23206		7
ILDENDNKPQFLQKFYK	GlyGly (K)	2253.14	0.142982	2699	Q14517	FAT1	Protocadherin Fat 1;Protocadherin Fat 1, nuclear form	yes	yes	0	1	0	2	By MS/MS	By MS/MS	By MS/MS		1	1	1		46.081	46.163	4	0.00011303	53736	CM_M04498Bb	89.541	79.628			344100000	117690000	114440000	111960000	0	16884	2699	16039	71155;71156;71157	55117;55118;55119	55119	13022		3
ILDFHPVTMATFTMTLAR	Unmodified	2064.05	0.0536388	1245	P18074	ERCC2	TFIIH basal transcription factor complex helicase XPD subunit	yes	yes	0	0	0	0	By MS/MS		By matching		1		1		69.812	69.849	3	9.7607e-05	82574	CM_M04496Bb	74.993	59.738			102670000	64814000	0	37855000	0	16885	1245	16040	71158;71159	55120	55120			1
ILDFYKVVTK	GlyGly (K)	1338.75	0.754738	6427				yes	yes	0	1	0	1	By matching	By matching	By MS/MS	By matching	1	1	2	1	33.835	33.952	2	0.038319	40642	CM_M04498Bb	45.335	8.5749	+		5160000000	953310000	832120000	2317900000	1056700000	16886	6427	16041	71160;71161;71162;71163;71164	55121	55121	26867		1
ILDGMFAICGVSDSKFR	GlyGly (K)	2028.98	0.976117	1113	P12081;P12081-4;P12081-3;P12081-2	HARS	Histidine--tRNA ligase, cytoplasmic	yes	no	0	1	0	1	By MS/MS	By MS/MS	By MS/MS	By MS/MS	1	1	1	1	60.526	60.63	3	8.0835e-05	71426	CM_M04497Bb	83.418	72.373			441300000	112800000	123000000	116400000	89104000	16887	1113	16042	71165;71166;71167;71168	55122;55123;55124;55125	55123	4570		4
ILDILEYIHEHEYVHGDIKASNLLLNYK	GlyGly (K)	3465.79	0.793255	4825	Q99986	VRK1	Serine/threonine-protein kinase VRK1	yes	yes	0	1	0	1	By MS/MS				1				68.564	68.564	5	8.1299e-05	80985	CM_M04496Bb	47.38	36.575			34752000	34752000	0	0	0	16888	4825	16043	71169	55126	55126	20917;20919		1
ILDKCNEIINWLDK	GlyGly (K)	1886.96	0.956033	1089	P11142	HSPA8	Heat shock cognate 71 kDa protein	yes	yes	0	1	0	1	By MS/MS	By MS/MS	By MS/MS	By MS/MS	1	1	1	1	58.504	58.612	3	3.7452e-05	68927	CM_M04498Bb	100.54	80.703			299590000	72036000	74978000	79473000	73103000	16889	1089	16044	71170;71171;71172;71173	55127;55128;55129;55130	55129	4343;4358		4
ILDKEEDEQLQNLK	GlyGly (K)	1827.92	0.921422	3663	Q86WH2	RASSF3	Ras association domain-containing protein 3	yes	yes	0	1	0	1	By MS/MS	By matching	By matching	By matching	1	1	1	1	33.353	33.472	3	0.0030988	40227	CM_M04496Bb	46.481	33.068			88349000	23364000	19609000	18452000	26923000	16890	3663	16045	71174;71175;71176;71177	55131	55131	16835		1
ILDKLEDYQQK	GlyGly (K)	1505.77	0.772573	2453	Q12769	NUP160	Nuclear pore complex protein Nup160	yes	yes	0	1	0	1	By MS/MS	By MS/MS	By MS/MS	By matching	2	2	2	1	31.922	32.031	2;3	9.0613e-07	38397	CM_M04496Bb	97.456	73.707			868870000	247230000	281300000	259890000	80448000	16891	2453	16046	71178;71179;71180;71181;71182;71183;71184	55132;55133;55134;55135;55136	55133	11777;11778		2
ILDLENKK	GlyGly (K)	1085.61	0.608074	3568	Q7Z5U6	WDR53	WD repeat-containing protein 53	yes	yes	0	1	0	1	By MS/MS	By matching	By matching	By matching	1	1	1	1	24.146	24.26	2	0.024342	28689	CM_M04496Bb	87.323	18.408			47706000	10364000	11537000	14003000	11803000	16892	3568	16047	71185;71186;71187;71188	55137	55137	16535		1
ILDLIKK	GlyGly (K)	955.607	0.606617	1401	P26196	DDX6	Probable ATP-dependent RNA helicase DDX6	yes	yes	0	1	0	1		By matching	By matching	By MS/MS		1	1	1	33.582	33.741	3	0.033739	40409	CM_M04499Bb	40.103	12.578			38686000	0	13881000	11679000	13126000	16893	1401	16048	71189;71190;71191	55138	55138	6153		1
ILDLVISCFK	Unmodified	1206.67	0.668231	1805	P49590;P49590-2	HARS2	Probable histidine--tRNA ligase, mitochondrial	yes	no	0	0	0	0			By MS/MS				1		65.941	66.028	2	0.00092944	77917	CM_M04498Bb	89.247	54.147			15072000	0	0	15072000	0	16894	1805	16049	71192	55139	55139			1
ILDMKGLK	GlyGly (K)	1030.58	0.584501	3183	Q5VIR6-4	VPS53	Vacuolar protein sorting-associated protein 53 homolog	yes	yes	0	1	0	1	By MS/MS	By MS/MS	By MS/MS	By MS/MS	1	1	1	1	31.586	31.705	2	0.029452	38017	CM_M04496Bb	66.682	30.802			91666000	20282000	23338000	25225000	22821000	16895	3183	16050	71193;71194;71195;71196	55140;55141;55142;55143	55140	15085		4
ILDNLMEMKSNPETDDYR	GlyGly (K)	2297.03	0.0303968	4201	Q8WVM8;Q8WVM8-2;Q8WVM8-3	SCFD1	Sec1 family domain-containing protein 1	yes	no	0	1	0	1	By MS/MS	By MS/MS	By MS/MS		1	1	1		48.742	48.82	3	7.4916e-05	57182	CM_M04496Bb	74.618	70.266			216450000	67016000	70719000	78718000	0	16896	4201	16051	71197;71198;71199	55144;55145;55146	55144	18621		3
ILDNLMEMKSNPETDDYR	Oxidation (M);GlyGly (K)	2313.03	0.0253114	4201	Q8WVM8;Q8WVM8-2;Q8WVM8-3	SCFD1	Sec1 family domain-containing protein 1	yes	no	0	1	1	1	By matching	By MS/MS		By MS/MS	1	1		1	40.985	41.104	3	0.00060365	47511	CM_M04499Bb	54.974	50.169			68602000	16859000	29744000	0	21998000	16897	4201	16051	71200;71201;71202	55147;55148	55148	18621	1770;1771	2
ILDPEGLALGAVIASSK	Unmodified	1652.93	0.934887	3791	Q8IY81	FTSJ3	pre-rRNA processing protein FTSJ3	yes	yes	0	0	0	0	By MS/MS	By MS/MS		By MS/MS	1	1		1	69.866	69.912	2	0.00013033	82758	CM_M04497Bb	77.367	62.102			179890000	52673000	60523000	0	66694000	16898	3791	16052	71203;71204;71205	55149;55150;55151	55150			1
ILDPEGLALGAVIASSKK	GlyGly (K)	1895.07	0.0727776	3791	Q8IY81	FTSJ3	pre-rRNA processing protein FTSJ3	yes	yes	0	1	0	1	By matching	By MS/MS	By MS/MS	By matching	1	1	1	1	64.287	64.373	3	0.00085496	76010	CM_M04497Bb	49.537	38.75			42679000	10799000	9570900	10902000	11408000	16899	3791	16053	71206;71207;71208;71209	55152;55153	55152	17294		2
ILDPEKLFFEER	GlyGly (K)	1648.85	0.846072	6191	Q9Y303;Q9Y303-2;Q9Y303-3	AMDHD2	Putative N-acetylglucosamine-6-phosphate deacetylase	yes	no	0	1	0	1		By MS/MS	By MS/MS	By MS/MS		1	1	1	61.409	61.543	3	0.0004273	72508	CM_M04498Bb	72.937	59.524			163310000	0	52143000	62679000	48487000	16900	6191	16054	71210;71211;71212	55154;55155;55156	55155	26044		3
ILDPVTCKESSPDNPFFESSPTTLLATK	GlyGly (K)	3207.56	0.56456	5196	Q9H2G9	BLZF1	Golgin-45	yes	yes	0	1	0	1	By matching	By matching	By matching	By MS/MS	1	1	1	1	65.069	65.149	3	2.9432e-09	76670	CM_M04499Bb	81.292	74.568			398410000	81227000	110670000	97524000	108990000	16901	5196	16055	71213;71214;71215;71216	55157	55157	22080;22083		1
ILDQSEAEKAR	GlyGly (K)	1372.69	0.694657	2740	Q14764	MVP	Major vault protein	yes	yes	0	1	0	1	By MS/MS	By MS/MS	By MS/MS	By MS/MS	1	2	2	1	16.431	16.518	2;3	3.6844e-07	19083	CM_M04499Bb	142.92	66.024			129290000	19046000	38132000	49150000	22961000	16902	2740	16056	71217;71218;71219;71220;71221;71222	55158;55159;55160;55161;55162;55163	55163	13331		6
ILDSVGIEADDDRLNK	Unmodified	1771.9	0.895207	932	P05387	RPLP2	60S acidic ribosomal protein P2	yes	yes	0	0	0	1	By MS/MS	By MS/MS	By matching	By MS/MS	1	1	1	1	39.759	39.879	3	2.1677e-07	45985	CM_M04497Bb	84.759	66.014			232810000	69213000	61173000	51259000	51163000	16903	932	16057	71223;71224;71225;71226	55164;55165;55166	55165			1
ILDSVGIEADDDRLNKVISELNGK	GlyGly (K)	2726.41	0.408652	932	P05387	RPLP2	60S acidic ribosomal protein P2	yes	yes	0	1	0	2	By matching	By MS/MS	By matching	By matching	1	1	1	1	62.472	62.57	4	5.8191e-11	73815	CM_M04497Bb	59.996	40.274			1012900000	317880000	234850000	254670000	205510000	16904	932	16058	71227;71228;71229;71230	55167	55167	3520;3521		0
ILDSVLHHLVPAWDHTLGTFSEIKQVK	GlyGly (K)	3196.7	0.703318	3143	Q5T447;Q5T447-2	HECTD3	E3 ubiquitin-protein ligase HECTD3	yes	no	0	1	0	1		By MS/MS		By matching		1		1	68.808	68.884	5	0.0010211	81381	CM_M04497Bb	40.285	30.715			70528000	0	35781000	0	34747000	16905	3143	16059	71231;71232	55168	55168	14954		1
ILDTERMLAK	GlyGly (K)	1302.7	0.696571	2368	Q05048	CSTF1	Cleavage stimulation factor subunit 1	yes	yes	0	1	0	1	By matching	By matching		By MS/MS	1	1		1	33.543	33.667	2	0.016473	40158	CM_M04499Bb	56.721	18.635			1026500000	259420000	325190000	0	441880000	16906	2368	16060	71233;71234;71235	55169	55169	11397		1
ILDWHVANTDKK	GlyGly (K)	1552.8	0.799791	1620	P37837	TALDO1	Transaldolase	yes	yes	0	1	0	1			By MS/MS				1		29.912	30.023	3	0.0048566	35782	CM_M04498Bb	47.712	28.318			65770000	0	0	65770000	0	16907	1620	16061	71236	55170	55170	7348;7349		1
ILDYSDKQATLIPDEVFDAVK	GlyGly (K)	2493.26	0.263885	5336	Q9H9A6	LRRC40	Leucine-rich repeat-containing protein 40	yes	yes	0	1	0	1	By MS/MS	By MS/MS			1	1			66.87	66.906	3	0.00021895	79008	CM_M04497Bb	55.763	43.975			67272000	34567000	32705000	0	0	16908	5336	16062	71237;71238	55171;55172	55172	22558		2
ILEAELAVEQK	Unmodified	1241.69	0.686718	1448	P28702;P28702-3	RXRB	Retinoic acid receptor RXR-beta	yes	no	0	0	0	0	By MS/MS	By matching	By MS/MS	By matching	1	1	1	1	26.024	26.142	3	0.024806	31079	CM_M04496Bb	33.87	20.914			125630000	25691000	39603000	34354000	25982000	16909	1448	16063	71239;71240;71241;71242	55173;55174	55173			2
ILEAHVEAKEPR	GlyGly (K)	1504.8	0.799791	3441	Q6ZMU5	TRIM72	Tripartite motif-containing protein 72	yes	yes	0	1	0	1	By MS/MS	By MS/MS	By MS/MS	By matching	2	2	1	1	20.631	20.722	2;3	0.0001123	24355	CM_M04496Bb	96.89	60.946			120390000	42850000	31355000	25165000	21017000	16910	3441	16064	71243;71244;71245;71246;71247;71248	55175;55176;55177;55178;55179	55176	16016		5
ILEALETEKQK	GlyGly (K)	1414.77	0.766759	2797	Q15058	KIF14	Kinesin-like protein KIF14	yes	yes	0	1	0	1	By matching	By matching	By matching	By MS/MS	1	1	1	1	28.956	29.075	3	0.0034199	34370	CM_M04499Bb	54.343	41.386			69525000	17055000	18568000	15188000	18714000	16911	2797	16065	71249;71250;71251;71252	55180	55180	13570		1
ILEAQKSELSEKLK	GlyGly (K)	1728.96	0.962165	6535				yes	yes	0	1	0	2	By matching	By matching	By MS/MS	By matching	1	1	2	1	38.785	38.904	3	0.0029842	44804	CM_M04498Bb	61.641	18.013	+		3531500000	921990000	659540000	1250400000	699510000	16912	6535	16066	71253;71254;71255;71256;71257	55181	55181	26963		1
ILEAWEMNEKK	GlyGly (K)	1503.74	0.739164	3087	Q5H9R7;Q5H9R7-6;Q5H9R7-2;Q5H9R7-5;Q5H9R7-3;Q5H9R7-4	PPP6R3	Serine/threonine-protein phosphatase 6 regulatory subunit 3	yes	no	0	1	0	1	By MS/MS	By MS/MS	By matching	By matching	1	1	1	1	33.837	33.956	3	2.8378e-05	40580	CM_M04497Bb	99.522	75.179			925370000	215890000	230910000	245970000	232600000	16913	3087	16067	71258;71259;71260;71261	55182;55183	55183	14722;14723		2
ILEAWEMNEKK	Oxidation (M);GlyGly (K)	1519.73	0.734079	3087	Q5H9R7;Q5H9R7-6;Q5H9R7-2;Q5H9R7-5;Q5H9R7-3;Q5H9R7-4	PPP6R3	Serine/threonine-protein phosphatase 6 regulatory subunit 3	yes	no	0	1	1	1				By MS/MS				1	28.619	28.802	3	0.0079351	34275	CM_M04499Bb	45.829	31.865			22761000	0	0	0	22761000	16914	3087	16067	71262	55184	55184	14722;14723	1582	1
ILEDDLKAIIKPQYVDQIPK	GlyGly (K)	2452.36	0.357726	2081	P61221	ABCE1	ATP-binding cassette sub-family E member 1	yes	yes	0	1	0	2	By MS/MS	By MS/MS	By MS/MS	By matching	2	2	1	1	60.762	60.851	3;4	2.3551e-05	71663	CM_M04497Bb	83.423	75.977			1207900000	352640000	384250000	250670000	220320000	16915	2081	16068	71263;71264;71265;71266;71267;71268	55185;55186;55187;55188;55189	55187	10064;10074		5
ILEDFSKR	GlyGly (K)	1120.59	0.587673	2858	Q15477	SKIV2L	Helicase SKI2W	yes	yes	0	1	0	1	By matching	By MS/MS	By matching	By MS/MS	1	1	1	2	26.312	26.442	2;3	0.007718	31310	CM_M04499Bb	59.245	17.136			83921000	7936700	10228000	11549000	54207000	16916	2858	16069	71269;71270;71271;71272;71273	55190;55191	55191	13856		2
ILEEEEVLGGGGQGR	Unmodified	1541.77	0.76855	194	O00750	PIK3C2B	Phosphatidylinositol 4-phosphate 3-kinase C2 domain-containing subunit beta	yes	yes	0	0	0	0			By MS/MS				1		24.13	24.245	3	0.00098723	28702	CM_M04498Bb	31.215	18.234			79393000	0	0	79393000	0	16917	194	16070	71274	55192	55192			0
ILEFENPHVTSNNKGTGCEFELWDCGGDAK	GlyGly (K)	3537.56	0.556532	5299	Q9H7X7	IFT22	Intraflagellar transport protein 22 homolog	yes	yes	0	1	0	1	By MS/MS	By MS/MS	By MS/MS	By MS/MS	1	1	1	1	53.536	53.645	4	4.2051e-07	62939	CM_M04498Bb	60.79	55.682			121500000	34091000	23787000	39819000	23807000	16918	5299	16071	71275;71276;71277;71278	55193;55194;55195;55196	55195	22411		4
ILEFFGLK	Unmodified	965.559	0.558604	964	P07237	P4HB	Protein disulfide-isomerase	yes	yes	0	0	0	0	By MS/MS	By MS/MS	By MS/MS	By MS/MS	1	1	1	1	64.824	64.908	2	0.015827	76542	CM_M04496Bb	79.116	31.267			1242600000	316720000	350680000	278460000	296740000	16919	964	16072	71279;71280;71281;71282	55197;55198;55199;55200	55197			4
ILEFFGLKK	GlyGly (K)	1207.7	0.696495	964	P07237	P4HB	Protein disulfide-isomerase	yes	yes	0	1	0	1		By MS/MS	By MS/MS	By MS/MS		1	1	1	52.162	52.307	2	0.0049791	61355	CM_M04498Bb	97.798	65.577			26805000	0	9600600	7774800	9429300	16920	964	16073	71283;71284;71285	55201;55202;55203	55202	3751;3752		3
ILEFIAVSQLR	Unmodified	1287.76	0.755072	1601	P36776;P36776-3;P36776-2	LONP1	Lon protease homolog, mitochondrial	yes	no	0	0	0	0	By MS/MS	By MS/MS	By MS/MS	By MS/MS	1	1	1	1	65.319	65.4	2	0.00072308	77175	CM_M04496Bb	85.355	45.003			271040000	75569000	71058000	69034000	55379000	16921	1601	16074	71286;71287;71288;71289	55204;55205;55206;55207	55204			4
ILEFWTEFNCFQECLK	Unmodified	2162.98	0.980533	1664	P41252	IARS	Isoleucine--tRNA ligase, cytoplasmic	yes	yes	0	0	0	0	By matching	By MS/MS	By matching	By matching	1	1	1	1	70.839	70.888	2	1.1033e-06	84042	CM_M04497Bb	127.39	111.45			255550000	83191000	59747000	62686000	49922000	16922	1664	16075	71290;71291;71292;71293	55208	55208			1
ILEFYSKLGCFEIAK	GlyGly (K)	1930.99	0.986271	491	O60502;O60502-4;O60502-2	MGEA5	Protein O-GlcNAcase	yes	no	0	1	0	1		By MS/MS	By MS/MS	By matching		1	2	1	62.699	62.818	2;3	0.00017659	74048	CM_M04498Bb	72.898	61.255			178340000	0	17936000	101340000	59062000	16923	491	16076	71294;71295;71296;71297	55209;55210;55211	55211	1807		2
ILEGSGVDAKVEPEVK	GlyGly (K)	1782.94	0.936344	6252	Q9Y4C2;Q9Y4C2-2	TCAF1	TRPM8 channel-associated factor 1	yes	no	0	1	0	1	By MS/MS	By MS/MS	By MS/MS	By MS/MS	1	1	1	1	33.701	33.82	3	0.00012993	40376	CM_M04499Bb	72.417	54.005			671410000	148600000	119550000	217310000	185950000	16924	6252	16077	71298;71299;71300;71301	55212;55213;55214;55215	55215	26268;26269		4
ILEGTETTKYVFTDISYSIPHR	GlyGly (K)	2683.35	0.349346	2242	P82650;P82650-2	MRPS22	28S ribosomal protein S22, mitochondrial	yes	no	0	1	0	1	By MS/MS	By MS/MS	By MS/MS	By MS/MS	2	2	2	2	58.604	58.712	3;4	8.8226e-06	69122	CM_M04496Bb	73.294	59.422			469240000	126740000	110770000	112660000	119070000	16925	2242	16078	71302;71303;71304;71305;71306;71307;71308;71309	55216;55217;55218;55219;55220;55221;55222;55223	55216	10947		8
ILEILQFILNVR	Unmodified	1469.9	0.896985	2706	Q14573	ITPR3	Inositol 1,4,5-trisphosphate receptor type 3	yes	yes	0	0	0	0	By MS/MS	By MS/MS	By MS/MS	By MS/MS	1	1	1	1	74.182	74.221	2	1.0246e-31	88004	CM_M04496Bb	209.6	0			251150000	96769000	75408000	47248000	31723000	16926	2706	16079	71310;71311;71312;71313	55224;55225;55226;55227	55224			4
ILEINPKLQTQVK	GlyGly (K)	1636.95	0.951206	5313	Q9H892;Q9H892-2	TTC12	Tetratricopeptide repeat protein 12	yes	no	0	1	0	1	By matching		By MS/MS	By matching	1		1	1	40.901	41.001	3	0.0089204	47448	CM_M04498Bb	40.552	26.116			61726000	24347000	0	20308000	17070000	16927	5313	16080	71314;71315;71316	55228	55228	22451;22452		1
ILEKELGISVAQR	GlyGly (K)	1568.89	0.888606	6059	Q9UNA4	POLI	DNA polymerase iota	yes	yes	0	1	0	1	By MS/MS	By MS/MS	By matching	By MS/MS	1	1	1	1	40.951	41.069	3	0.00059106	47744	CM_M04496Bb	68.034	51.501			130950000	27628000	38279000	37257000	27788000	16928	6059	16081	71317;71318;71319;71320	55229;55230;55231	55229	25417		3
ILELDQFKGQQGQK	GlyGly (K)	1744.91	0.910798	1130	P12956;P12956-2	XRCC6	X-ray repair cross-complementing protein 6	yes	no	0	1	0	1	By MS/MS	By MS/MS	By matching	By MS/MS	2	2	1	2	38.137	38.258	2;3	9.435e-05	44139	CM_M04497Bb	82.362	63.038			1803300000	630460000	613390000	36924000	522530000	16929	1130	16082	71321;71322;71323;71324;71325;71326;71327	55232;55233;55234;55235	55233	4661		4
ILELEGISPEYFQSVSFSGKR	GlyGly (K)	2499.26	0.264554	5527	Q9NS73;Q9NS73-5	MBIP	MAP3K12-binding inhibitory protein 1	yes	no	0	1	0	1	By MS/MS	By MS/MS	By matching	By matching	1	1	1	1	66.045	66.12	3	5.5498e-05	78209	CM_M04496Bb	66.325	56.537			89696000	22387000	25061000	22304000	19945000	16930	5527	16083	71328;71329;71330;71331	55236;55237	55236	23190		2
ILELIESGKK	GlyGly (K)	1242.72	0.718352	1748	P47895	ALDH1A3	Aldehyde dehydrogenase family 1 member A3	yes	yes	0	1	0	1	By MS/MS	By MS/MS	By MS/MS	By MS/MS	1	2	1	1	34.157	34.316	2;3	3.6911e-06	40845	CM_M04499Bb	145.92	86.118			204810000	0	57978000	75809000	71024000	16931	1748	16084	71332;71333;71334;71335;71336	55238;55239;55240;55241;55242	55242	8119;8120		5
ILELLYSWTVGLPEEVK	Unmodified	1988.09	0.0870307	5972	Q9UJY5;Q9UJY5-2;Q9UJY5-4;Q9UJY5-3;Q9UJY5-6	GGA1	ADP-ribosylation factor-binding protein GGA1	yes	no	0	0	0	0		By matching	By MS/MS	By matching		1	1	1	72.003	72.062	2	4.7205e-06	85394	CM_M04498Bb	122.35	98.743			116900000	0	57354000	31912000	27632000	16932	5972	16085	71337;71338;71339	55243	55243			1
ILELSGSSSEDSEKVIAGLYQR	GlyGly (K)	2494.26	0.255112	2233	P78527;P78527-2	PRKDC	DNA-dependent protein kinase catalytic subunit	yes	no	0	1	0	1	By MS/MS	By MS/MS	By MS/MS	By MS/MS	1	2	2	2	55.351	55.476	2;3	1.4491e-10	65248	CM_M04496Bb	141.32	119.44			2009500000	26016000	669070000	751880000	562560000	16933	2233	16086	71340;71341;71342;71343;71344;71345;71346	55244;55245;55246;55247;55248	55244	10854		5
ILENAASAQKATAE	GlyGly (K)	1529.77	0.76855	6305	Q9Y5N6	ORC6	Origin recognition complex subunit 6	yes	yes	0	1	0	1	By MS/MS	By MS/MS	By MS/MS	By MS/MS	1	1	1	1	23.916	24.029	2	0.00074942	28347	CM_M04496Bb	77.358	57.125			208020000	36583000	45947000	55342000	70149000	16934	6305	16087	71347;71348;71349;71350	55249;55250;55251;55252	55249	26503		4
ILEPGLNILIPVLDR	Unmodified	1674.01	0.0079925	5973	Q9UJZ1;Q9UJZ1-2	STOML2	Stomatin-like protein 2, mitochondrial	yes	no	0	0	0	0	By matching	By MS/MS	By MS/MS	By matching	1	1	1	1	71.928	71.973	2	0.00035211	85387	CM_M04497Bb	83.769	68.796			109360000	44173000	25345000	24141000	15700000	16935	5973	16088	71351;71352;71353;71354	55253;55254	55253			2
ILEPVLLLLLQPK	Unmodified	1487.97	0.969088	6231	Q9Y3R5;Q9Y3R5-2	DOPEY2	Protein dopey-2	yes	no	0	0	0	0			By MS/MS				1		73.316	73.381	2	0.0017839	86946	CM_M04498Bb	82.287	82.287			0	0	0	0	0	16936	6231	16089	71355	55255	55255			1
ILEQNKNQK	GlyGly (K)	1227.66	0.657149	627	O75674;O75674-2;O75674-3	TOM1L1	TOM1-like protein 1	yes	no	0	1	0	1		By matching	By matching	By MS/MS		1	1	1	0.32861	0.41249	2	0.053182	106	CM_M04499Bb	44.135	11.914			53940000	0	17810000	18879000	17251000	16937	627	16090	71356;71357;71358	55256	55256	2284		1
ILEQQQAAK	Unmodified	1027.57	0.566209	3938	Q8N9M1;Q8N9M1-3;Q8N9M1-2	C19orf47	Uncharacterized protein C19orf47	yes	no	0	0	0	0	By MS/MS	By matching			1	1			29.952	30.043	2	0.043018	35778	CM_M04496Bb	44.692	0.24506			18038000	8629400	9409100	0	0	16938	3938	16091	71359;71360	55257	55257			1
ILETLYTLGKADCPPGMK	GlyGly (K)	2120.06	0.0645975	3217	Q5W0V3;Q5W0V3-2	FAM160B1	Protein FAM160B1	yes	no	0	1	0	1	By matching	By MS/MS	By MS/MS	By MS/MS	1	1	1	1	53.415	53.524	3	7.5596e-05	62785	CM_M04497Bb	73.464	56.183			146830000	35095000	36534000	35966000	39232000	16939	3217	16092	71361;71362;71363;71364	55258;55259;55260	55258	15209		3
ILEVHIDK	Unmodified	965.555	0.554582	1521	P31689;P31689-2	DNAJA1	DnaJ homolog subfamily A member 1	yes	no	0	0	0	0	By matching	By MS/MS	By MS/MS		1	1	1		30.993	31.09	2	0.034513	36953	CM_M04497Bb	58.815	0			93588000	31422000	30331000	31834000	0	16940	1521	16093	71365;71366;71367	55261;55262	55261			2
ILEVHIDKGMK	GlyGly (K)	1395.75	0.75442	1521	P31689;P31689-2	DNAJA1	DnaJ homolog subfamily A member 1	yes	no	0	1	0	1	By MS/MS	By matching	By matching	By matching	1	1	1	1	31.481	31.6	3	0.0017692	37850	CM_M04496Bb	61.435	7.8664			324830000	76141000	64776000	98307000	85603000	16941	1521	16094	71368;71369;71370;71371	55263	55263	6809		1
ILEVHVDK	Unmodified	951.539	0.538931	526	O60884	DNAJA2	DnaJ homolog subfamily A member 2	yes	yes	0	0	0	0	By matching	By matching	By MS/MS	By matching	1	1	1	1	25.776	25.894	3	0.045677	30608	CM_M04498Bb	31.871	4.7335			28049000	5822100	6178900	7934800	8112900	16942	526	16095	71372;71373;71374;71375	55264	55264			1
ILFDDKR	GlyGly (K)	1019.54	0.539994	5277	Q9H6S0	YTHDC2	Probable ATP-dependent RNA helicase YTHDC2	yes	yes	0	1	0	1	By MS/MS				1				26.599	26.599	3	0.030962	31499	CM_M04496Bb	41.652	10.423			7894300	7894300	0	0	0	16943	5277	16096	71376	55265	55265	22360		1
ILFEITAGALGK	Unmodified	1231.72	0.717624	6227	Q9Y3E7;Q9Y3E7-2;Q9Y3E7-4;Q9Y3E7-3	CHMP3	Charged multivesicular body protein 3	yes	no	0	0	0	0	By MS/MS	By MS/MS	By MS/MS	By MS/MS	1	1	1	1	63.201	63.295	2	0.00018457	74438	CM_M04499Bb	90.108	50.96			84193000	24400000	24627000	18821000	16346000	16944	6227	16097	71377;71378;71379;71380	55266;55267;55268;55269	55269			4
ILFFNTPK	Unmodified	978.554	0.553853	1768	P48556	PSMD8	26S proteasome non-ATPase regulatory subunit 8	yes	yes	0	0	0	0	By MS/MS	By MS/MS	By MS/MS	By MS/MS	1	1	1	1	54.56	54.669	2	0.015355	64154	CM_M04498Bb	80.229	48.268			149930000	34126000	36120000	39557000	40128000	16945	1768	16098	71381;71382;71383;71384	55270;55271;55272;55273	55272			4
ILFFNTPKK	GlyGly (K)	1220.69	0.691744	1768	P48556	PSMD8	26S proteasome non-ATPase regulatory subunit 8	yes	yes	0	1	0	1	By MS/MS	By matching	By MS/MS	By MS/MS	1	1	1	1	42.478	42.594	3	0.0030811	49859	CM_M04496Bb	62.582	43.976			78878000	21033000	21684000	19153000	17009000	16946	1768	16099	71385;71386;71387;71388	55274;55275;55276	55274	8264;8265		3
ILFIFIDSDHTDNQR	Unmodified	1832.91	0.905712	964	P07237	P4HB	Protein disulfide-isomerase	yes	yes	0	0	0	0	By MS/MS	By MS/MS	By MS/MS	By MS/MS	5	5	4	4	62.75	62.841	2;3	2.3476e-36	73448	CM_M04497Bb	209.85	164.69			17764000000	4742200000	4798500000	4164500000	4058700000	16947	964	16100	71389;71390;71391;71392;71393;71394;71395;71396;71397;71398;71399;71400;71401;71402;71403;71404;71405;71406	55277;55278;55279;55280;55281;55282;55283;55284;55285;55286;55287;55288;55289;55290;55291;55292;55293;55294;55295;55296;55297;55298;55299;55300	55286			24
ILFIFIDSDHTDNQRILEFFGLK	Unmodified	2780.45	0.453752	964	P07237	P4HB	Protein disulfide-isomerase	yes	yes	0	0	0	1	By MS/MS	By MS/MS	By MS/MS	By matching	1	1	1	1	71.297	71.344	4	5.9341e-08	84520	CM_M04496Bb	121.26	95.05			367170000	128020000	86590000	61836000	90726000	16948	964	16101	71407;71408;71409;71410	55301;55302;55303	55301			3
ILFIGGITAPTVR	Unmodified	1356.81	0.812921	1773	P48651;P48651-3;P48651-2	PTDSS1	Phosphatidylserine synthase 1	yes	no	0	0	0	0	By MS/MS	By matching	By matching		1	1	1		66.269	66.325	2	0.0010291	78359	CM_M04496Bb	72.006	36.062			24129000	8608600	7727500	7792700	0	16949	1773	16102	71411;71412;71413	55304	55304			0
ILFLDVLFPLVVDK	Unmodified	1629.97	0.974567	5709	Q9NYU2;Q9NYU2-2	UGGT1	UDP-glucose:glycoprotein glucosyltransferase 1	yes	no	0	0	0	0	By MS/MS	By MS/MS	By MS/MS		1	1	1		74.349	74.376	2	0.00021757	88187	CM_M04496Bb	90.614	38.886			84309000	42409000	22515000	19384000	0	16950	5709	16103	71414;71415;71416	55305;55306;55307	55305			3
ILFLFYFPAAYYASR	Unmodified	1840.96	0.955229	4946	Q9BUM1	G6PC3	Glucose-6-phosphatase 3	yes	yes	0	0	0	0			By MS/MS	By MS/MS			1	1	72.557	72.631	2	0.00085181	86082	CM_M04498Bb	71.555	35.611			53745000	0	0	30372000	23373000	16951	4946	16104	71417;71418	55308;55309	55308			2
ILFNNAVKK	GlyGly (K)	1159.67	0.671343	997	P08243;P08243-2;P08243-3	ASNS	Asparagine synthetase [glutamine-hydrolyzing]	yes	no	0	1	0	1	By MS/MS	By MS/MS	By MS/MS	By MS/MS	2	1	2	2	26.73	26.84	2;3	3.76e-06	31772	CM_M04498Bb	135.35	72.508			1204500000	325490000	162450000	323510000	393060000	16952	997	16105	71419;71420;71421;71422;71423;71424;71425	55310;55311;55312;55313;55314;55315	55314	3975;3976		5
ILFNVVLEAR	Unmodified	1172.69	0.691744	3613	Q86U86;Q86U86-8;Q86U86-5;Q86U86-4;Q86U86-7;Q86U86-3;Q86U86-9;Q86U86-2;Q86U86-6	PBRM1	Protein polybromo-1	yes	no	0	0	0	0	By MS/MS	By MS/MS	By MS/MS	By matching	1	1	1	1	63.449	63.539	2	0.00074466	74993	CM_M04496Bb	93.111	33.905			48407000	12016000	14444000	10982000	10965000	16953	3613	16106	71426;71427;71428;71429	55316;55317;55318	55316			3
ILFSSLILISK	Unmodified	1232.77	0.774411	1985	P55060;P55060-3;P55060-4	CSE1L	Exportin-2	yes	no	0	0	0	0	By MS/MS	By MS/MS	By MS/MS	By MS/MS	1	1	1	1	70.339	70.389	2	5.1634e-15	83379	CM_M04497Bb	175.73	134.74			2110200000	572610000	541580000	509340000	486700000	16954	1985	16107	71430;71431;71432;71433	55319;55320;55321;55322	55320			4
ILFSTWNLDHIIEKK	GlyGly (K)	1970.06	0.0625473	676	O76075	DFFB	DNA fragmentation factor subunit beta	yes	yes	0	1	0	1	By matching	By MS/MS	By MS/MS		1	1	1		60.093	60.169	3	0.00042024	70802	CM_M04498Bb	63.894	43.513			87382000	32030000	28596000	26756000	0	16955	676	16108	71434;71435;71436	55323;55324	55324	2450;2451		1
ILFTKAEDNLLALGLK	GlyGly (K)	1872.07	0.0720493	5311	Q9H869-5;Q9H869-3;Q9H869-2;Q9H869-9	YY1AP1	YY1-associated protein 1	yes	no	0	1	0	1	By MS/MS		By MS/MS	By MS/MS	1		1	1	66.82	66.891	3	0.00068597	78960	CM_M04498Bb	55.885	42.458			46969000	17197000	0	15227000	14545000	16956	5311	16109	71437;71438;71439	55325;55326;55327	55326	22441		3
ILFYHPNEVEKNEK	GlyGly (K)	1872.94	0.937012	2268	P86791;P86790	CCZ1;CCZ1B	Vacuolar fusion protein CCZ1 homolog;Vacuolar fusion protein CCZ1 homolog B	yes	no	0	1	0	1		By MS/MS	By MS/MS	By MS/MS		2	2	1	29.887	30.04	3;4	0.0010553	35744	CM_M04497Bb	57.679	28.703			568650000	0	265620000	233660000	69365000	16957	2268	16110	71440;71441;71442;71443;71444	55328;55329;55330;55331	55329	11001;11006		4
ILGADTSVDLEETGR	Unmodified	1574.78	0.77878	1392	P25705;P25705-2;P25705-3	ATP5A1	ATP synthase subunit alpha, mitochondrial	yes	no	0	0	0	0	By MS/MS	By matching	By matching	By MS/MS	1	1	1	1	43.815	43.929	2	2.7543e-06	51273	CM_M04496Bb	81.709	52.966			186160000	64477000	55634000	35099000	30951000	16958	1392	16111	71445;71446;71447;71448	55332;55333	55332			1
ILGDKVNNTAVIEK	GlyGly (K)	1626.89	0.894085	5211	Q9H330;Q9H330-3	TMEM245	Transmembrane protein 245	yes	no	0	1	0	1		By matching	By MS/MS	By matching		1	1	1	30.819	30.978	3	0.0071158	37066	CM_M04498Bb	40.941	23.347			78048000	0	32798000	23574000	21676000	16959	5211	16112	71449;71450;71451	55334	55334	22118		1
ILGDLSHLLAMILLLGK	Oxidation (M)	1835.1	0.0954273	425	O43731;O43731-2	KDELR3	ER lumen protein-retaining receptor 3	yes	no	0	0	1	0	By MS/MS	By MS/MS	By MS/MS	By MS/MS	2	2	2	2	74.361	74.401	2;3	1.3584e-21	88118	CM_M04496Bb	169.23	149.47			917300000	343650000	269540000	172370000	131740000	16960	425	16113	71452;71453;71454;71455;71456;71457;71458;71459	55335;55336;55337;55338;55339;55340;55341;55342	55336		128	8
ILGEKEAK	GlyGly (K)	1000.56	0.55531	1275	P19474	TRIM21	E3 ubiquitin-protein ligase TRIM21	yes	yes	0	1	0	1	By matching	By matching	By matching	By MS/MS	1	1	1	1	11.489	11.559	2	0.019145	12968	CM_M04499Bb	77.282	25.495			240330000	65717000	56722000	53968000	63920000	16961	1275	16114	71460;71461;71462;71463	55343	55343	5490		1
ILGENAKPNYGCQVTIQSEQEK	GlyGly (K)	2619.26	0.259879	3859	Q8N3C0;Q8N3C0-4	ASCC3	Activating signal cointegrator 1 complex subunit 3	yes	no	0	1	0	1	By MS/MS		By MS/MS		1		1		33.865	33.918	3	4.4114e-05	40591	CM_M04498Bb	63.869	54.781			74813000	16990000	0	57823000	0	16962	3859	16115	71464;71465	55344;55345	55345	17535		2
ILGGFAPEHKEPTLPSDSPR	GlyGly (K)	2261.14	0.144045	2573	Q13470;Q13470-2	TNK1	Non-receptor tyrosine-protein kinase TNK1	yes	no	0	1	0	1	By MS/MS			By matching	1			1	38.937	39.029	4	0.00063887	45032	CM_M04496Bb	47.618	34.955			115570000	76565000	0	0	39004000	16963	2573	16116	71466;71467	55346	55346	12384		1
ILGGSVLHLVLALR	Unmodified	1459.92	0.923869	2893	Q15843	NEDD8	NEDD8	yes	yes	0	0	0	0	By MS/MS	By MS/MS	By MS/MS	By MS/MS	1	1	1	1	70.184	70.234	3	6.5018e-05	83014	CM_M04496Bb	88.087	85.524			313020000	120960000	63879000	68288000	59899000	16964	2893	16117	71468;71469;71470;71471	55347;55348;55349;55350	55347			4
ILGIPVIVTEQYPKGLGSTVQEIDLTGVK	GlyGly (K)	3180.76	0.764581	4441	Q96CN7	ISOC1	Isochorismatase domain-containing protein 1	yes	yes	0	1	0	1	By MS/MS	By matching	By matching	By matching	1	1	1	1	69.951	70.004	3	1.2266e-12	82730	CM_M04496Bb	98.967	96.53			266820000	91182000	56483000	64413000	54746000	16965	4441	16118	71472;71473;71474;71475	55351	55351	19435;19436		1
ILGKPVMER	Oxidation (M);GlyGly (K)	1171.64	0.638328	2692	Q14353;Q14353-2	GAMT	Guanidinoacetate N-methyltransferase	yes	no	0	1	1	1	By matching	By MS/MS	By matching	By matching	1	1	1	1	21.737	21.841	2	0.044843	25617	CM_M04497Bb	57.281	12.834			70617000	9504900	13001000	21843000	26268000	16966	2692	16119	71476;71477;71478;71479	55352	55352	12946	1435	1
ILGKPVMER	GlyGly (K)	1155.64	0.643413	2692	Q14353;Q14353-2	GAMT	Guanidinoacetate N-methyltransferase	yes	no	0	1	0	1		By MS/MS				1			25.597	25.768	3	0.009932	30425	CM_M04497Bb	44.203	28			21726000	0	21726000	0	0	16967	2692	16119	71480	55353	55353	12946		1
ILGLLDAYLK	Unmodified	1117.67	0.674697	1412	P26641;P26641-2	EEF1G	Elongation factor 1-gamma	yes	no	0	0	0	0	By MS/MS	By MS/MS	By MS/MS	By MS/MS	1	1	1	1	69.536	69.589	2	0.00025282	82220	CM_M04496Bb	114.89	66.391			1688500000	407620000	455000000	414900000	411030000	16968	1412	16120	71481;71482;71483;71484	55354;55355;55356;55357	55354			4
ILGLLDAYLKTR	GlyGly (K)	1488.87	0.866414	1412	P26641;P26641-2	EEF1G	Elongation factor 1-gamma	yes	no	0	1	0	1	By MS/MS	By MS/MS	By MS/MS		2	1	1		62.212	62.266	2;3	0.0003706	73414	CM_M04496Bb	75.045	52.166			113130000	40488000	38359000	34287000	0	16969	1412	16121	71485;71486;71487;71488	55358;55359;55360;55361	55358	6230		4
ILGLLNWLSHFANPTEALDNVLK	Unmodified	2577.4	0.395509	2982	Q2TB18;Q2TB18-2	ASTE1	Protein asteroid homolog 1	yes	no	0	0	0	0	By MS/MS	By MS/MS	By matching	By MS/MS	1	1	1	1	73.351	73.392	3	1.5011e-22	86948	CM_M04496Bb	166.34	149.63			194200000	80540000	67660000	27114000	18890000	16970	2982	16122	71489;71490;71491;71492	55362;55363;55364	55362			3
ILGLSATLPNYLDVATFLHVNPYIGLFFFDGR	Unmodified	3582.89	0.891513	3859	Q8N3C0;Q8N3C0-4	ASCC3	Activating signal cointegrator 1 complex subunit 3	yes	no	0	0	0	0	By MS/MS	By MS/MS	By MS/MS	By MS/MS	1	1	1	1	74.327	74.367	3	6.9524e-19	88134	CM_M04496Bb	111.79	105.38			227850000	110530000	33040000	32466000	51816000	16971	3859	16123	71493;71494;71495;71496	55365;55366;55367;55368	55365			4
ILGMEVHQQNALFQYFADTLTAVVQNAK	Unmodified	3148.6	0.601555	22	A3KN83;A3KN83-3;A3KN83-2	SBNO1	Protein strawberry notch homolog 1	yes	no	0	0	0	0	By MS/MS		By matching	By MS/MS	1		1	1	73.066	73.116	3	1.8195e-15	86641	CM_M04496Bb	129.22	122.93			174510000	86391000	0	40600000	47515000	16972	22	16124	71497;71498;71499	55369;55370	55369			2
ILGNTFGMCVLQDFEALTPNLLAR	Unmodified	2692.37	0.371679	5142	Q9H0A0;Q9H0A0-2	NAT10	N-acetyltransferase 10	yes	no	0	0	0	0	By matching	By MS/MS	By matching		1	1	1		73.339	73.367	2	2.2722e-08	87080	CM_M04497Bb	110.77	89.822			63676000	28136000	22454000	13086000	0	16973	5142	16125	71500;71501;71502	55371	55371			1
ILGPGLNK	Unmodified	810.496	0.496338	2170	P62906	RPL10A	60S ribosomal protein L10a	yes	yes	0	0	0	0	By MS/MS	By MS/MS	By MS/MS	By MS/MS	1	1	1	1	28.094	28.212	2	0.017441	33550	CM_M04496Bb	75.311	16.65			236480000	54165000	62600000	59068000	60646000	16974	2170	16126	71503;71504;71505;71506	55372;55373;55374;55375	55372			4
ILGPGLNKAGK	GlyGly (K)	1180.69	0.692806	2170	P62906	RPL10A	60S ribosomal protein L10a	yes	yes	0	1	0	1	By MS/MS	By MS/MS	By MS/MS	By MS/MS	2	2	2	2	23.428	23.539	2;3	8.258e-05	27632	CM_M04497Bb	90.108	64.214			963960000	212070000	257810000	238560000	255520000	16975	2170	16127	71507;71508;71509;71510;71511;71512;71513;71514	55376;55377;55378;55379;55380;55381;55382;55383;55384;55385	55379	10427;10432		10
ILGPQGNTIK	Unmodified	1039.6	0.602594	2405	Q07666;Q07666-2	KHDRBS1	KH domain-containing, RNA-binding, signal transduction-associated protein 1	yes	no	0	0	0	0		By MS/MS	By MS/MS			1	1		26.773	26.919	2	0.0058282	31952	CM_M04497Bb	80.219	33.225			0	0	0	0	0	16976	2405	16128	71515;71516	55386;55387	55386			2
ILGQEGDASYLASEISTWDGVIVTPSEKAYEKPPEK	GlyGly (K)	4020.98	0.984423	2475	Q12905	ILF2	Interleukin enhancer-binding factor 2	yes	yes	0	1	0	2	By MS/MS	By MS/MS	By MS/MS	By MS/MS	1	1	1	1	67.861	67.923	4	4.6021e-27	80175	CM_M04497Bb	124.48	117.91			1385300000	466860000	354210000	321920000	242320000	16977	2475	16129	71517;71518;71519;71520	55388;55389;55390;55391	55389	11904;11907		4
ILGQGGEMKNIK	Oxidation (M);GlyGly (K)	1416.74	0.739499	6532				yes	no	0	1	1	1	By matching	By MS/MS	By matching	By matching	1	2	1	1	48.174	48.286	2	0.053133	56569	CM_M04497Bb	46.891	10.198	+		1127300000	198460000	472620000	211520000	244730000	16978	6532	16130	71521;71522;71523;71524;71525	55392	55392	26960	2270	1
ILGSDYNTMKENSIALNILGK	GlyGly (K)	2407.24	0.24171	3137	Q5T2S8	ARMC4	Armadillo repeat-containing protein 4	yes	yes	0	1	0	1	By matching	By MS/MS	By MS/MS	By matching	1	1	1	1	60.777	60.881	3	4.7981e-06	71807	CM_M04497Bb	86.44	69.946			220280000	53007000	65022000	58672000	43577000	16979	3137	16131	71526;71527;71528;71529	55393;55394	55393	14917		2
ILGSGISSSSVLHGMVFK	Oxidation (M)	1833.97	0.96587	1858	P50990;P50990-2;P50990-3	CCT8	T-complex protein 1 subunit theta	yes	no	0	0	1	0	By MS/MS	By MS/MS	By MS/MS	By MS/MS	1	1	1	1	49.11	49.218	3	0.00010728	57717	CM_M04496Bb	81.428	56.89			373680000	88350000	91083000	94803000	99443000	16980	1858	16132	71530;71531;71532;71533	55395;55396;55397;55398;55399	55395		961	5
ILGSGISSSSVLHGMVFK	Unmodified	1817.97	0.970955	1858	P50990;P50990-2;P50990-3	CCT8	T-complex protein 1 subunit theta	yes	no	0	0	0	0	By MS/MS	By MS/MS	By MS/MS	By MS/MS	2	2	2	2	57.511	57.619	2;3	8.2668e-21	67756	CM_M04498Bb	161.48	121.56			4134100000	1091100000	1095800000	973850000	973410000	16981	1858	16132	71534;71535;71536;71537;71538;71539;71540;71541	55400;55401;55402;55403;55404;55405;55406;55407	55405			6
ILGSLYAASEDQEKR	GlyGly (K)	1792.9	0.895542	3372	Q6PD62	CTR9	RNA polymerase-associated protein CTR9 homolog	yes	yes	0	1	0	1	By MS/MS	By matching	By MS/MS	By MS/MS	1	1	1	1	32.879	32.998	3	0.00012295	39547	CM_M04496Bb	77.42	59.03			206670000	46005000	59361000	55854000	45453000	16982	3372	16133	71542;71543;71544;71545	55408;55409;55410	55408	15779		3
ILGTEKGK	GlyGly (K)	958.545	0.544745	4919	Q9BTE6-2;Q9BTE6;Q9BTE6-3	AARSD1	Alanyl-tRNA editing protein Aarsd1	yes	no	0	1	0	1	By matching	By MS/MS		By MS/MS	1	1		1	9.9183	9.9754	2	0.00048857	11073	CM_M04497Bb	93.262	39.796			75500000	7118300	30851000	0	37532000	16983	4919	16134	71546;71547;71548	55411;55412	55411	21216;21217		1
ILGVDKNASEDEIK	GlyGly (K)	1643.84	0.83663	4778	Q99615;Q99615-2	DNAJC7	DnaJ homolog subfamily C member 7	yes	no	0	1	0	1		By MS/MS	By matching	By matching		1	1	1	31.048	31.207	3	0.00015775	37104	CM_M04497Bb	75.589	60.713			168960000	0	49927000	69498000	49534000	16984	4778	16135	71549;71550;71551	55413	55413	20713		1
ILHDWPDDKVHK	GlyGly (K)	1615.81	0.81069	807	O95671;O95671-2;O95671-3	ASMTL	N-acetylserotonin O-methyltransferase-like protein	yes	no	0	1	0	1	By matching	By MS/MS	By MS/MS	By matching	1	1	1	1	22.528	22.637	3	0.0027671	26532	CM_M04497Bb	54.772	37.604			72849000	19112000	21825000	14568000	17343000	16985	807	16136	71552;71553;71554;71555	55414;55415	55414	2950		2
ILHENTQTDKALYNR	GlyGly (K)	1928.97	0.970438	3405	Q6UB35	MTHFD1L	Monofunctional C1-tetrahydrofolate synthase, mitochondrial	yes	yes	0	1	0	1	By MS/MS		By matching		1		1		20.733	20.788	3	0.00032752	24368	CM_M04496Bb	66.533	55.588			23891000	13642000	0	10249000	0	16986	3405	16137	71556;71557	55416	55416	15918		1
ILHGEVNKVK	GlyGly (K)	1249.71	0.71427	5181	Q9H1M0	NUP62CL	Nucleoporin-62 C-terminal-like protein	yes	yes	0	1	0	1	By MS/MS	By MS/MS	By MS/MS	By matching	2	1	1	1	13.389	13.448	2;3	0.00162	15438	CM_M04496Bb	65.347	43.497			162280000	77906000	28217000	29802000	26355000	16987	5181	16138	71558;71559;71560;71561;71562	55417;55418;55419;55420	55417	22035		4
ILHLLGQEGPKTTNPSK	GlyGly (K)	1946.06	0.0585245	6345	Q9Y678	COPG1	Coatomer subunit gamma-1	yes	yes	0	1	0	1	By MS/MS		By MS/MS		1		1		30.177	30.232	4	0.00086092	35992	CM_M04498Bb	50.874	32.046			68902000	28556000	0	40346000	0	16988	6345	16139	71563;71564	55421;55422	55422	26692		2
ILHLLTQEALSIHGVK	Unmodified	1771.04	0.0356042	1978	P54886;P54886-2	ALDH18A1	Delta-1-pyrroline-5-carboxylate synthase;Glutamate 5-kinase;Gamma-glutamyl phosphate reductase	yes	no	0	0	0	0	By MS/MS	By matching	By MS/MS	By MS/MS	2	2	2	2	51.401	51.509	3;4	0.00083837	60319	CM_M04496Bb	55.213	52.731			173370000	62331000	38286000	37715000	35037000	16989	1978	16140	71565;71566;71567;71568;71569;71570;71571;71572	55423;55424;55425;55426;55427	55423			5
ILHNDPEVEKK	GlyGly (K)	1434.75	0.746692	826;3871	Q8N4C8;Q8N4C8-3;Q8N4C8-2;Q8N4C8-5;Q8N4C8-4;Q9UKE5;Q9UKE5-8;Q9UKE5-5;Q9UKE5-7;Q9UKE5-3;Q9UKE5-6;Q9UKE5-2;Q9UKE5-4;O95819;O95819-5;O95819-4;O95819-2;O95819-6;O95819-3	MINK1;TNIK;MAP4K4	Misshapen-like kinase 1;TRAF2 and NCK-interacting protein kinase;Mitogen-activated protein kinase kinase kinase kinase 4	no	no	0	1	0	1	By matching	By MS/MS	By MS/MS	By MS/MS	1	2	2	2	12.685	12.767	2;3	0.00075057	14534	CM_M04498Bb	71.555	41.62			89733000	6637500	34914000	23219000	24964000	16990	3871;826	16141	71573;71574;71575;71576;71577;71578;71579	55428;55429;55430;55431;55432;55433	55430	3010;3011		6
ILHSLLK	Unmodified	822.533	0.532724	3650	Q86W25	NLRP13	NACHT, LRR and PYD domains-containing protein 13	yes	yes	0	0	0	0	By MS/MS	By MS/MS	By MS/MS	By MS/MS	1	1	1	1	33.813	33.932	2	0.003693	40622	CM_M04498Bb	132.8	10.307			2353300000	660620000	473730000	613500000	605500000	16991	3650	16142	71580;71581;71582;71583	55434;55435;55436;55437	55436			4
ILHTAWHPK	Unmodified	1101.61	0.608348	2186	P63151;P63151-2	PPP2R2A	Serine/threonine-protein phosphatase 2A 55 kDa regulatory subunit B alpha isoform	yes	no	0	0	0	0	By MS/MS	By MS/MS	By matching	By matching	1	1	1	1	18.261	18.352	2;3	0.0081011	21436	CM_M04497Bb	52.255	41.545			247700000	49968000	63939000	87637000	46156000	16992	2186	16143	71584;71585;71586;71587	55438;55439	55439			2
ILHTYYK	Unmodified	936.507	0.506903	58	Q99613;B5ME19;Q99613-2	EIF3C;EIF3CL	Eukaryotic translation initiation factor 3 subunit C;Eukaryotic translation initiation factor 3 subunit C-like protein	yes	no	0	0	0	0	By MS/MS	By MS/MS	By MS/MS	By MS/MS	1	1	1	1	17.928	18.016	2	0.035222	20800	CM_M04498Bb	74.439	33.753			130780000	28124000	36384000	35102000	31166000	16993	58	16144	71588;71589;71590;71591	55440;55441;55442;55443	55442			4
ILHVDNHIGISIAGLTADAR	Unmodified	2085.13	0.133086	1393	P25786;P25786-2	PSMA1	Proteasome subunit alpha type-1	yes	no	0	0	0	0	By MS/MS	By MS/MS	By MS/MS	By MS/MS	1	1	1	1	56.504	56.613	4	1.3015e-05	66239	CM_M04499Bb	90.581	78.869			374540000	84590000	120080000	84425000	85441000	16994	1393	16145	71592;71593;71594;71595	55444;55445;55446;55447;55448	55448			5
ILHVFHGLLPGFLVK	Unmodified	1689.01	0.0130183	3966	Q8NBP7	PCSK9	Proprotein convertase subtilisin/kexin type 9	yes	yes	0	0	0	0	By MS/MS	By MS/MS	By MS/MS	By MS/MS	1	1	1	1	65.65	65.728	3	0.00083074	77690	CM_M04496Bb	58.098	53.55			81465000	22457000	24233000	21462000	13312000	16995	3966	16146	71596;71597;71598;71599	55449;55450;55451;55452	55449			4
ILHVNGFNGDEKATK	GlyGly (K)	1755.89	0.890397	2184	P63092-3	GNAS	Guanine nucleotide-binding protein G(s) subunit alpha isoforms short	yes	yes	0	1	0	1	By MS/MS	By matching	By MS/MS	By MS/MS	1	1	1	1	24.671	24.786	3;4	4.807e-05	29035	CM_M04499Bb	96.135	76.368			363050000	119760000	107830000	61405000	74054000	16996	2184	16147	71600;71601;71602;71603	55453;55454;55455	55455	10489;10490		3
ILHVNGFNGDSEKATK	GlyGly (K)	1842.92	0.922425	2183	Q5JWF2-2;P63092-2	GNAS	Guanine nucleotide-binding protein G(s) subunit alpha isoforms XLas;Guanine nucleotide-binding protein G(s) subunit alpha isoforms short	yes	no	0	1	0	1	By MS/MS	By MS/MS	By MS/MS		1	1	1		24.607	24.702	3;4	9.7558e-05	29257	CM_M04496Bb	78.69	66.667			349620000	76351000	79646000	193620000	0	16997	2183	16148	71604;71605;71606	55456;55457;55458	55456	10475;10480		3
ILIAFISYK	Unmodified	1066.64	0.642668	4107	Q8TCT8	SPPL2A	Signal peptide peptidase-like 2A	yes	yes	0	0	0	0	By MS/MS	By MS/MS	By MS/MS	By MS/MS	1	1	1	1	63.536	63.626	2	0.0050495	75006	CM_M04496Bb	79.906	34.825			1268800000	317310000	334380000	316350000	300720000	16998	4107	16149	71607;71608;71609;71610	55459;55460;55461;55462	55459			4
ILIAFISYKDFR	Unmodified	1484.84	0.839136	4107	Q8TCT8	SPPL2A	Signal peptide peptidase-like 2A	yes	yes	0	0	0	1	By MS/MS	By MS/MS	By MS/MS	By MS/MS	1	1	1	1	63.136	63.23	3	0.011253	74601	CM_M04497Bb	52.495	38.338			78988000	19324000	20605000	21863000	17196000	16999	4107	16150	71611;71612;71613;71614	55463;55464;55465;55466	55464			4
ILIANTGMDTDKIK	GlyGly (K)	1645.87	0.870907	2226	P78371;P78371-2	CCT2	T-complex protein 1 subunit beta	yes	no	0	1	0	1	By MS/MS	By MS/MS	By MS/MS	By MS/MS	1	1	1	1	39.44	39.56	3	5.0652e-05	45616	CM_M04499Bb	87.18	65.929			323090000	63549000	106220000	78130000	75187000	17000	2226	16151	71615;71616;71617;71618	55467;55468;55469;55470	55470	10715;10716		3
ILIANTGMDTDKIK	Oxidation (M);GlyGly (K)	1661.87	0.865821	2226	P78371;P78371-2	CCT2	T-complex protein 1 subunit beta	yes	no	0	1	1	1		By matching	By matching	By MS/MS		1	1	1	31.053	31.211	3	0.0094735	37246	CM_M04499Bb	40.552	18.354			58906000	0	17444000	22563000	18899000	17001	2226	16151	71619;71620;71621	55471	55471	10715;10716	1207	1
ILIEESQDAPDHSKFK	GlyGly (K)	1969.97	0.97452	4397	Q96AV8;Q96AV8-2;Q96AV8-3	E2F7	Transcription factor E2F7	yes	no	0	1	0	1	By MS/MS	By matching	By MS/MS	By MS/MS	1	1	1	1	28.968	29.087	3	3.0971e-05	34322	CM_M04499Bb	107.98	79.02			143470000	32897000	31330000	38236000	41005000	17002	4397	16152	71622;71623;71624;71625	55472;55473;55474	55474	19331		3
ILIENPKQWLTFK	GlyGly (K)	1742.97	0.971941	4427	Q96BW5;Q96BW5-2	PTER	Phosphotriesterase-related protein	yes	no	0	1	0	1	By MS/MS	By MS/MS	By MS/MS	By MS/MS	1	1	1	1	62.004	62.102	3	8.5327e-05	73171	CM_M04497Bb	84.506	63.553			389400000	97283000	115330000	87146000	89643000	17003	4427	16153	71626;71627;71628;71629	55475;55476;55477;55478	55476	19395		4
ILIFNIEIPITK	Unmodified	1412.86	0.864288	6239	Q9Y450;Q9Y450-4	HBS1L	HBS1-like protein	yes	no	0	0	0	0	By MS/MS	By MS/MS	By MS/MS	By MS/MS	1	1	1	1	71.458	71.505	2	1.2107e-08	84538	CM_M04499Bb	129.7	93.759			227810000	74933000	58421000	52444000	42008000	17004	6239	16154	71630;71631;71632;71633	55479;55480;55481;55482	55482			4
ILIIGGSIANFTNVAATFK	Unmodified	1949.1	0.0985984	1934	P53396;P53396-2	ACLY	ATP-citrate synthase	yes	no	0	0	0	0	By MS/MS	By MS/MS	By MS/MS	By MS/MS	1	1	1	1	70.89	70.937	2	8.0453e-21	83827	CM_M04499Bb	162.97	130.91			657120000	178070000	179550000	147300000	152200000	17005	1934	16155	71634;71635;71636;71637	55483;55484;55485;55486	55486			3
ILIKLSSTWEGIQAGK	GlyGly (K)	1857.04	0.0359982	1620	P37837	TALDO1	Transaldolase	yes	yes	0	1	0	1	By matching	By MS/MS	By matching		1	1	1		55.296	55.374	3	0.00085142	65177	CM_M04497Bb	54.234	37.55			49053000	20045000	15389000	13619000	0	17006	1620	16156	71638;71639;71640	55487	55487	7350		1
ILILDEATAAMDTETDLLIQETIREAFADCTMLTIAHR	Unmodified	4304.14	0.137845	340	O15440;O15440-5	ABCC5	Multidrug resistance-associated protein 5	yes	no	0	0	0	1			By MS/MS				1		53.248	53.358	6	0.03129	62630	CM_M04498Bb	18.743	13.93			27904000	0	0	27904000	0	17007	340	16157	71641	55488	55488			1
ILILGLDGAGK	Unmodified	1068.65	0.654296	1642	P40616;P40616-2	ARL1	ADP-ribosylation factor-like protein 1	yes	no	0	0	0	0	By matching	By matching	By MS/MS	By matching	1	1	1	1	56.72	56.829	2	0.027011	66871	CM_M04498Bb	46.462	3.3384			27639000	6153500	7338700	6275000	7872200	17008	1642	16158	71642;71643;71644;71645	55489	55489			1
ILILQGLK	Unmodified	896.606	0.605889	6075	Q9UNX4	WDR3	WD repeat-containing protein 3	yes	yes	0	0	0	0	By MS/MS	By MS/MS	By MS/MS	By MS/MS	1	1	1	1	54.214	54.323	2	0.015684	63589	CM_M04499Bb	79.454	45.715			42839000	8723700	12375000	12007000	9733500	17009	6075	16159	71646;71647;71648;71649	55490;55491;55492;55493	55493			4
ILIMDVIEVVPEPGQPLTKNK	Oxidation (M);GlyGly (K)	2462.35	0.345447	2448	Q10570	CPSF1	Cleavage and polyadenylation specificity factor subunit 1	yes	yes	0	1	1	1		By matching	By MS/MS			1	1		64.39	64.484	3	0.0011069	76069	CM_M04498Bb	44.238	40.167			39070000	0	19120000	19950000	0	17010	2448	16160	71650;71651	55494	55494	11739	1345	1
ILIPCSEEKTR	GlyGly (K)	1458.75	0.750063	6451				yes	yes	0	1	0	1	By matching	By MS/MS	By matching	By matching	1	2	1	1	45.466	45.582	2	0.042787	53129	CM_M04497Bb	43.246	6.0551	+		6153000000	1152100000	2498600000	1264900000	1237500000	17011	6451	16161	71652;71653;71654;71655;71656	55495	55495	26890		1
ILIQHQK	Unmodified	878.534	0.533787	415	O43670;O43670-2;O43670-4;O43670-3	ZNF207	BUB3-interacting and GLEBS motif-containing protein ZNF207	yes	no	0	0	0	0	By MS/MS	By MS/MS	By MS/MS	By MS/MS	1	1	1	1	11.564	11.634	2	0.02593	13089	CM_M04498Bb	91.093	49.591			23155000	6130700	4712900	6831800	5479600	17012	415	16162	71657;71658;71659;71660	55496;55497;55498;55499	55498			4
ILITIVEEVETLR	Unmodified	1526.89	0.89196	2811;2812	Q15149;Q15149-2;Q15149-6;Q15149-9;Q15149-7;Q15149-8;Q15149-5;Q15149-3;Q15149-4	PLEC	Plectin	no	no	0	0	0	0	By MS/MS	By MS/MS	By MS/MS	By MS/MS	1	1	1	1	70.633	70.682	2	1.0375e-06	83611	CM_M04496Bb	123.51	94.426			176960000	57854000	39043000	40010000	40049000	17013	2811;2812	16163	71661;71662;71663;71664	55500;55501;55502;55503	55500			4
ILKAALDHK	GlyGly (K)	1121.66	0.655693	4791	Q99707;Q99707-2	MTR	Methionine synthase	yes	no	0	1	0	1	By MS/MS	By matching		By MS/MS	2	2		2	16.097	16.172	2;3	0.0050657	18717	CM_M04496Bb	54.982	34.035			102930000	28207000	32677000	0	42049000	17014	4791	16164	71665;71666;71667;71668;71669;71670	55504;55505;55506	55504	20771		3
ILKCAGNEDIITLR	GlyGly (K)	1728.92	0.919254	1111	P12004	PCNA	Proliferating cell nuclear antigen	yes	yes	0	1	0	1	By matching	By MS/MS	By MS/MS	By matching	1	1	1	1	41.773	41.89	3	6.177e-07	48465	CM_M04498Bb	119.87	93.326			3515500000	763800000	1096800000	847120000	807710000	17015	1111	16165	71671;71672;71673;71674	55507;55508	55508	4556		1
ILKEHDSFDMK	GlyGly (K)	1475.71	0.707864	3436	Q6YHU6;Q6YHU6-3;Q6YHU6-2	THADA	Thyroid adenoma-associated protein	yes	no	0	1	0	1	By MS/MS	By MS/MS	By MS/MS	By MS/MS	2	2	1	1	23.146	23.246	2;3	6.9971e-05	27416	CM_M04496Bb	107.24	80.646			596290000	138080000	134230000	150600000	173390000	17016	3436	16166	71675;71676;71677;71678;71679;71680	55509;55510;55511;55512;55513;55514	55510	15990		6
ILKEISQANK	GlyGly (K)	1256.71	0.70885	5523	Q9NS00	C1GALT1	Glycoprotein-N-acetylgalactosamine 3-beta-galactosyltransferase 1	yes	yes	0	1	0	1	By MS/MS	By MS/MS	By matching	By MS/MS	1	1	1	1	19.152	19.247	2	0.0029262	22374	CM_M04499Bb	78.516	30.668			42455000	9119800	12626000	5574400	15135000	17017	5523	16167	71681;71682;71683;71684	55515;55516;55517	55517	23179		3
ILKETEFK	GlyGly (K)	1120.61	0.612825	864	P00533	EGFR	Epidermal growth factor receptor	yes	yes	0	1	0	1	By MS/MS	By MS/MS	By MS/MS	By MS/MS	1	1	1	1	22.82	22.93	2	0.020156	27054	CM_M04496Bb	75.213	16.232			52102000	13052000	15007000	10949000	13094000	17018	864	16168	71685;71686;71687;71688	55518;55519;55520;55521	55518	3178		4
ILKETELR	GlyGly (K)	1114.63	0.634623	908	P04626;P04626-5;P04626-4;P04626-3;P04626-2;P04626-6	ERBB2	Receptor tyrosine-protein kinase erbB-2	yes	no	0	1	0	1	By MS/MS	By MS/MS	By matching	By matching	1	1	1	1	21.542	21.646	2	0.015341	25374	CM_M04497Bb	85.064	14.796			112840000	37857000	32469000	19778000	22733000	17019	908	16169	71689;71690;71691;71692	55522;55523	55523	3388		2
ILKGDQLLQEDYK	GlyGly (K)	1675.88	0.878101	2957	Q17RS7	GEN1	Flap endonuclease GEN homolog 1	yes	yes	0	1	0	1		By MS/MS		By MS/MS		1		1	37.174	37.359	3	0.00085121	42919	CM_M04497Bb	64.224	42.027			129280000	0	60190000	0	69086000	17020	2957	16170	71693;71694	55524;55525	55524	14256;14259		2
ILKGECLLDLSSFTDNSK	GlyGly (K)	2153.07	0.0674342	1450	P28749;P28749-2	RBL1	Retinoblastoma-like protein 1	yes	no	0	1	0	1	By matching	By MS/MS	By matching	By matching	1	1	1	1	59.217	59.324	3	0.00073088	69892	CM_M04497Bb	50.938	42.119			84261000	21304000	24944000	20189000	17824000	17021	1450	16171	71695;71696;71697;71698	55526	55526	6451		1
ILKGEYAVR	GlyGly (K)	1161.65	0.650607	4250	Q92499;Q92499-2;Q92499-3	DDX1	ATP-dependent RNA helicase DDX1	yes	no	0	1	0	1	By MS/MS	By MS/MS	By MS/MS	By MS/MS	1	2	2	2	21.998	22.121	2;3	0.0025639	25819	CM_M04499Bb	65.305	35.832			133990000	18518000	36383000	41632000	37453000	17022	4250	16172	71699;71700;71701;71702;71703;71704;71705	55527;55528;55529;55530;55531;55532;55533	55533	18740		7
ILKLCQDIFLVR	GlyGly (K)	1630.92	0.922883	4253	Q92508	PIEZO1	Piezo-type mechanosensitive ion channel component 1	yes	yes	0	1	0	1	By MS/MS	By matching	By matching		1	1	1		60.106	60.182	3	0.0023794	70993	CM_M04496Bb	56.225	42.508			41839000	13940000	13614000	14285000	0	17023	4253	16173	71706;71707;71708	55534	55534	18751		1
ILKLPSFELLHK	GlyGly (K)	1550.92	0.918449	2911	Q16531	DDB1	DNA damage-binding protein 1	yes	yes	0	1	0	1	By MS/MS	By MS/MS	By MS/MS	By MS/MS	1	1	1	1	55.911	56.02	3	3.4918e-05	65879	CM_M04496Bb	91.961	77.931			254090000	60236000	76163000	47664000	70026000	17024	2911	16174	71709;71710;71711;71712	55535;55536;55537;55538	55535	14051;14052		4
ILKLPSFELLHK	Unmodified	1436.88	0.875522	2911	Q16531	DDB1	DNA damage-binding protein 1	yes	yes	0	0	0	1	By MS/MS	By MS/MS	By matching	By MS/MS	1	1	1	1	55.987	56.096	3	0.003062	65976	CM_M04497Bb	67.456	42.603			80202000	21120000	19319000	19412000	20351000	17025	2911	16174	71713;71714;71715;71716	55539;55540;55541	55540			3
ILKLTADAK	GlyGly (K)	1085.64	0.644459	5143	Q9H0A8;Q9H0A8-2;Q9H0A8-3	COMMD4	COMM domain-containing protein 4	yes	no	0	1	0	1	By MS/MS	By MS/MS	By MS/MS	By MS/MS	1	2	2	1	25.477	25.603	2;3	0.0034529	30124	CM_M04498Bb	90.657	31.675			927540000	155450000	348500000	262040000	161540000	17026	5143	16175	71717;71718;71719;71720;71721;71722	55542;55543;55544;55545;55546;55547	55545	21896;21897		6
ILKNSEELR	GlyGly (K)	1214.66	0.6619	5866	Q9UEE5	STK17A	Serine/threonine-protein kinase 17A	yes	yes	0	1	0	1	By MS/MS	By MS/MS	By MS/MS	By MS/MS	1	1	2	1	17.463	17.553	2;3	0.00028411	20269	CM_M04498Bb	74.92	26.496			160740000	28319000	30143000	73045000	29230000	17027	5866	16176	71723;71724;71725;71726;71727	55548;55549;55550;55551;55552	55551	24682		4
ILKQFHK	GlyGly (K)	1026.6	0.597449	392	O43463;O43463-2	SUV39H1	Histone-lysine N-methyltransferase SUV39H1	yes	no	0	1	0	1	By matching	By MS/MS	By matching	By matching	1	1	1	1	12.989	13.063	2	0.049393	14838	CM_M04497Bb	68.398	12.372			26880000	6786400	6166700	7121200	6806100	17028	392	16177	71728;71729;71730;71731	55553	55553	1425		1
ILKSAEGR	GlyGly (K)	986.551	0.550893	1137	P13196	ALAS1	5-aminolevulinate synthase, nonspecific, mitochondrial	yes	yes	0	1	0	1	By MS/MS		By MS/MS	By MS/MS	1		1	1	7.4399	7.516	2	0.039574	8600	CM_M04499Bb	58.981	8.0153			28948000	6411000	0	11977000	10560000	17029	1137	16178	71732;71733;71734	55554;55555;55556	55556	4727		3
ILKSIEIAK	GlyGly (K)	1127.69	0.691409	3279	Q6IA69	NADSYN1	Glutamine-dependent NAD(+) synthetase	yes	yes	0	1	0	1	By MS/MS	By matching	By MS/MS	By matching	1	1	1	1	31.034	31.153	3	0.0086083	37185	CM_M04498Bb	46.462	18.981			39855000	9455600	9860400	10351000	10188000	17030	3279	16179	71735;71736;71737;71738	55557;55558	55558	15413		2
ILKSLGELGLEHFQAPLVR	GlyGly (K)	2233.26	0.258287	5742	Q9NZT2;Q9NZT2-2	OGFR	Opioid growth factor receptor	yes	no	0	1	0	1	By MS/MS	By MS/MS			1	1			60.484	60.544	4	0.00040443	71333	CM_M04496Bb	54.288	37.603			81284000	29620000	51664000	0	0	17031	5742	16180	71739;71740	55559;55560	55559	24231		2
ILKSNNPAITTAECLK	GlyGly (K)	1885.99	0.993147	3997	Q8ND90	PNMA1	Paraneoplastic antigen Ma1	yes	yes	0	1	0	1				By MS/MS				1	35.044	35.228	3	0.00024851	41345	CM_M04499Bb	66.826	55.034			0	0	0	0	0	17032	3997	16181	71741	55561	55561	17904		1
ILKSPEIQR	GlyGly (K)	1196.69	0.687721	1599	P36578	RPL4	60S ribosomal protein L4	yes	yes	0	1	0	1	By MS/MS	By MS/MS	By MS/MS	By MS/MS	2	2	2	2	22.299	22.407	2;3	0.00020543	26365	CM_M04496Bb	77.732	48.159			795080000	174400000	222290000	201190000	197200000	17033	1599	16182	71742;71743;71744;71745;71746;71747;71748;71749	55562;55563;55564;55565;55566	55563	7275		4
ILKTFVDR	GlyGly (K)	1104.63	0.629143	3140	Q5T3J3	LRIF1	Ligand-dependent nuclear receptor-interacting factor 1	yes	yes	0	1	0	1	By MS/MS	By MS/MS	By MS/MS	By MS/MS	2	2	2	2	28.68	28.799	2;3	0.0065727	34029	CM_M04499Bb	62.546	28.75			117680000	35763000	24627000	25820000	31469000	17034	3140	16183	71750;71751;71752;71753;71754;71755;71756;71757	55567;55568;55569;55570;55571;55572	55572	14933		6
ILKTPSILK	GlyGly (K)	1125.71	0.712145	5119	Q9GZP9	DERL2	Derlin-2	yes	yes	0	1	0	1	By MS/MS	By MS/MS	By MS/MS	By MS/MS	2	2	2	2	33.856	33.975	2;3	8.503e-05	40687	CM_M04498Bb	83.206	55.952			967400000	260280000	225430000	223920000	257760000	17035	5119	16184	71758;71759;71760;71761;71762;71763;71764;71765	55573;55574;55575;55576;55577;55578;55579;55580	55578	21828		6
ILLAAAPTSKAK	GlyGly (K)	1296.78	0.776536	3185	Q5VSL9;Q5VSL9-2;Q9ULQ0;Q9ULQ0-2;Q5VSL9-3	STRIP1;STRIP2	Striatin-interacting protein 1;Striatin-interacting protein 2	yes	no	0	1	0	1	By matching	By MS/MS	By MS/MS	By MS/MS	1	1	1	1	28.549	28.667	3	0.0021675	34038	CM_M04497Bb	57.019	44.443			118550000	33684000	26336000	28760000	29769000	17036	3185	16185	71766;71767;71768;71769	55581;55582;55583	55581	15089		3
ILLAELEQLK	Unmodified	1168.71	0.706725	1007	P08670	VIM	Vimentin	yes	yes	0	0	0	0	By MS/MS				1				61.636	61.636	2	0.010579	72650	CM_M04496Bb	59.35	16.284			9195700	9195700	0	0	0	17037	1007	16186	71770	55584	55584			1
ILLAEVPTMAVEKVLVYNNTSIVQDEILAHR	GlyGly (K)	3591.93	0.933454	298	O15160;O15160-2	POLR1C	DNA-directed RNA polymerases I and III subunit RPAC1	yes	no	0	1	0	1	By matching	By matching	By MS/MS	By matching	1	1	1	1	70.787	70.837	4	1.9153e-19	83880	CM_M04498Bb	115.66	105.42			486500000	117800000	149580000	121290000	97833000	17038	298	16187	71771;71772;71773;71774	55585	55585	1028		1
ILLANFLAQTEALMR	Oxidation (M)	1718.94	0.938927	954;108	P06744;P06744-2;CON__Q3ZBD7	GPI	Glucose-6-phosphate isomerase	no	no	0	0	1	0	By MS/MS	By MS/MS	By matching	By matching	1	1	1	1	70.315	70.365	2	2.3841e-09	83174	CM_M04496Bb	131.12	82.476		+	1035900000	324890000	271460000	236110000	203450000	17039	954;108	16188	71775;71776;71777;71778	55586;55587	55586		38	2
ILLANFLAQTEALMR	Unmodified	1702.94	0.944012	954;108	P06744;P06744-2;CON__Q3ZBD7	GPI	Glucose-6-phosphate isomerase	no	no	0	0	0	0	By MS/MS	By MS/MS	By MS/MS	By MS/MS	1	1	1	1	72.015	72.059	2	2.9004e-36	85395	CM_M04496Bb	208.84	127.25		+	2161800000	696290000	566630000	396210000	502640000	17040	954;108	16188	71779;71780;71781;71782	55588;55589;55590;55591	55588			4
ILLDGCTITCPCLEYENRPLLIKLK	GlyGly (K)	3145.63	0.633783	5707	Q9NYT0	PLEK2	Pleckstrin-2	yes	yes	0	1	0	2				By MS/MS				1	62.949	63.118	4	0.00060888	74286	CM_M04499Bb	44.052	37.329			44458000	0	0	0	44458000	17041	5707	16189	71783	55592	55592	24017		1
ILLDIHIFMK	Oxidation (M)	1257.72	0.715516	2639	Q14008;Q14008-3;Q14008-2	CKAP5	Cytoskeleton-associated protein 5	yes	no	0	0	1	0	By MS/MS	By MS/MS	By MS/MS	By MS/MS	1	1	1	1	61.901	61.999	3	0.0028042	73156	CM_M04496Bb	63.283	38.429			120260000	29499000	34255000	32852000	23657000	17042	2639	16190	71784;71785;71786;71787	55593;55594;55595;55596;55597	55594		1408	5
ILLDIHIFMK	Unmodified	1241.72	0.720601	2639	Q14008;Q14008-3;Q14008-2	CKAP5	Cytoskeleton-associated protein 5	yes	no	0	0	0	0	By MS/MS	By MS/MS	By MS/MS	By MS/MS	2	2	2	2	67.99	68.05	2;3	0.00094376	80389	CM_M04497Bb	88.948	38.341			418730000	166080000	108400000	77558000	66696000	17043	2639	16190	71788;71789;71790;71791;71792;71793;71794;71795	55598;55599;55600;55601;55602;55603;55604;55605;55606	55602			9
ILLDTACKMVR	GlyGly (K)	1432.75	0.75304	3063	Q562E7;Q562E7-4;Q562E7-3	WDR81	WD repeat-containing protein 81	yes	no	0	1	0	1	By matching	By MS/MS	By MS/MS	By matching	1	1	1	1	40.738	40.857	3	0.00028799	47284	CM_M04497Bb	48.44	29.197			123650000	32039000	24920000	31155000	35534000	17044	3063	16191	71796;71797;71798;71799	55607;55608	55607	14623		1
ILLEHYYK	Unmodified	1077.59	0.585882	4572	Q96HW7;Q96HW7-2	INTS4	Integrator complex subunit 4	yes	no	0	0	0	0	By matching	By MS/MS		By matching	1	1		1	31.339	31.461	3	0.033846	37469	CM_M04497Bb	38.16	19.355			23122000	7510800	7262100	0	8349500	17045	4572	16192	71800;71801;71802	55609	55609			1
ILLFAAQASHHLVPPEIIQSLLMTVANNFVTDK	Oxidation (M)	3645.96	0.959275	5607	Q9NVU7;Q9NVU7-2	SDAD1	Protein SDA1 homolog	yes	no	0	0	1	0	By MS/MS	By MS/MS	By MS/MS	By MS/MS	1	1	1	1	73.397	73.438	4	8.8422e-16	87072	CM_M04497Bb	99.372	90.072			752960000	243370000	149770000	204370000	155460000	17046	5607	16193	71803;71804;71805;71806	55610;55611;55612;55613	55611		2037	4
ILLFAAQASHHLVPPEIIQSLLMTVANNFVTDK	Unmodified	3629.96	0.96436	5607	Q9NVU7;Q9NVU7-2	SDAD1	Protein SDA1 homolog	yes	no	0	0	0	0	By MS/MS	By MS/MS	By MS/MS	By MS/MS	1	2	3	2	73.791	73.837	3;4	2.1493e-22	87565	CM_M04497Bb	140.74	131.28			1384800000	342970000	483570000	338870000	219420000	17047	5607	16193	71807;71808;71809;71810;71811;71812;71813;71814	55614;55615;55616;55617;55618;55619;55620	55615			7
ILLGLNFYGMDYATSKDAR	GlyGly (K)	2261.12	0.115053	5006	Q9BWS9;Q9BWS9-2;Q9BWS9-3	CHID1	Chitinase domain-containing protein 1	yes	no	0	1	0	1	By matching	By matching	By MS/MS		1	1	1		64.602	64.665	3	4.7451e-05	76303	CM_M04498Bb	77.514	68.109			129920000	37816000	49125000	42979000	0	17048	5006	16194	71815;71816;71817	55621	55621	21468		1
ILLGSEQGSLQLWNVK	Unmodified	1783.98	0.983234	4056	Q8NI36	WDR36	WD repeat-containing protein 36	yes	yes	0	0	0	0	By matching	By MS/MS	By matching		1	1	1		64.238	64.301	2	0.0018907	75878	CM_M04497Bb	54.471	29.085			49547000	16468000	16164000	16914000	0	17049	4056	16195	71818;71819;71820	55622	55622			0
ILLGSEQGSLQLWNVKSNK	GlyGly (K)	2227.2	0.196081	4056	Q8NI36	WDR36	WD repeat-containing protein 36	yes	yes	0	1	0	1	By MS/MS		By MS/MS		1		1		54.834	54.889	3	0.0004371	64518	CM_M04496Bb	54.253	44.97			198060000	86823000	0	111240000	0	17050	4056	16196	71821;71822	55623;55624	55623	18122;18123		2
ILLLCVGEAGDTVQFAEYIQK	Unmodified	2366.22	0.219184	1814	P49721	PSMB2	Proteasome subunit beta type-2	yes	yes	0	0	0	0	By MS/MS	By MS/MS	By MS/MS	By matching	1	1	1	1	70.145	70.195	2	9.4189e-65	83144	CM_M04497Bb	222.29	200.52			468300000	140390000	126890000	110350000	90671000	17051	1814	16197	71823;71824;71825;71826	55625;55626;55627	55626			3
ILLLCVGEAGDTVQFAEYIQKNVQLYK	GlyGly (K)	3225.67	0.674386	1814	P49721	PSMB2	Proteasome subunit beta type-2	yes	yes	0	1	0	1	By MS/MS	By matching	By matching	By MS/MS	1	1	1	1	70.622	70.672	3	7.5326e-17	83666	CM_M04496Bb	141.64	123.69			1701000000	493760000	494380000	420140000	292730000	17052	1814	16198	71827;71828;71829;71830	55628;55629	55628	8613;8614		2
ILLLGAGESGKSTFLK	GlyGly (K)	1746.99	0.987985	2691;2343	Q14344;Q03113	GNA13;GNA12	Guanine nucleotide-binding protein subunit alpha-13;Guanine nucleotide-binding protein subunit alpha-12	no	no	0	1	0	1	By MS/MS	By MS/MS	By MS/MS	By MS/MS	1	1	1	1	52.627	52.735	3	6.0813e-05	61863	CM_M04497Bb	95.57	65.881			72576000	18734000	19286000	17990000	16566000	17053	2691;2343	16199	71831;71832;71833;71834	55630;55631;55632;55633	55631	11324		4
ILLLITSSHSDYCR	Unmodified	1676.86	0.855591	3173	Q5TFE4;Q5TFE4-2	NT5DC1	5'-nucleotidase domain-containing protein 1	yes	no	0	0	0	0	By MS/MS	By MS/MS	By MS/MS	By MS/MS	1	1	2	1	48.285	48.393	2;3	1.6493e-07	56416	CM_M04499Bb	101.39	78.511			382070000	102420000	105760000	90276000	83609000	17054	3173	16200	71835;71836;71837;71838;71839	55634;55635;55636;55637;55638	55638			3
ILLLTLLFEELK	Unmodified	1443.9	0.895254	3582	Q7Z6Z7;Q7Z6Z7-2;Q7Z6Z7-3	HUWE1	E3 ubiquitin-protein ligase HUWE1	yes	no	0	0	0	0		By MS/MS				1			74.278	74.295	2	0.0088421	88198	CM_M04497Bb	75.294	19.577			0	0	0	0	0	17055	3582	16201	71840	55639	55639			1
ILLPEGFNPMQALEELEKTGNFLAK	GlyGly (K)	2915.51	0.51028	3063	Q562E7;Q562E7-4	WDR81	WD repeat-containing protein 81	yes	no	0	1	0	1	By MS/MS	By matching			1	1			72.624	72.635	3	3.634e-10	86115	CM_M04496Bb	123.14	103.93			228220000	144350000	83872000	0	0	17056	3063	16202	71841;71842	55640	55640	14624		1
ILLQGTPVAQMTEDAIDGER	Unmodified	2156.08	0.0783333	99	CON__Q2UVX4			yes	yes	0	0	0	0	By MS/MS				1				66.131	66.131	2	0.005441	78113	CM_M04496Bb	43.991	16.13		+	10530000	10530000	0	0	0	17057	99	16203	71843	55641	55641			1
ILLQHICAKVVDK	GlyGly (K)	1649.93	0.928696	1685	P42695	NCAPD3	Condensin-2 complex subunit D3	yes	yes	0	1	0	1				By MS/MS				1	37.051	37.236	3	0.0089204	42787	CM_M04499Bb	40.552	14.038			29441000	0	0	0	29441000	17058	1685	16204	71844	55642	55642	7800		1
ILLQSKNAGAVIGK	GlyGly (K)	1524.9	0.898776	2110	P61978;P61978-2;P61978-3	HNRNPK	Heterogeneous nuclear ribonucleoprotein K	yes	no	0	1	0	1	By MS/MS	By MS/MS		By MS/MS	1	1		1	33.333	33.456	3	0.0022357	40175	CM_M04496Bb	51.211	39.418			170800000	54137000	53310000	0	63348000	17059	2110	16205	71845;71846;71847	55643;55644;55645	55643	10180;10181		3
ILLQVEILNVR	Unmodified	1308.81	0.812921	3418	Q6UXD5;Q6UXD5-4;Q6UXD5-6;Q6UXD5-2;Q6UXD5-3;Q6UXD5-5	SEZ6L2	Seizure 6-like protein 2	yes	no	0	0	0	0	By MS/MS	By MS/MS	By MS/MS	By MS/MS	1	1	1	1	67.691	67.756	2	0.0002869	80057	CM_M04497Bb	93.551	49.416			46806000	15491000	11266000	11010000	9039400	17060	3418	16206	71848;71849;71850;71851	55646;55647;55648;55649	55647			4
ILLSHFNWDK	Unmodified	1271.67	0.666257	6273	Q9Y4X5	ARIH1	E3 ubiquitin-protein ligase ARIH1	yes	yes	0	0	0	0	By MS/MS	By MS/MS	By MS/MS	By MS/MS	1	1	1	1	46.465	46.547	3	0.00097208	54415	CM_M04497Bb	73.499	44.542			56083000	20975000	21341000	13766000	0	17061	6273	16207	71852;71853;71854;71855	55650;55651;55652;55653	55651			4
ILLSQTTGVAIPLHASSLDDVSLASTPK	Unmodified	2833.54	0.543689	1119	P12270;P12270-2	TPR	Nucleoprotein TPR	yes	no	0	0	0	0	By MS/MS	By MS/MS	By MS/MS	By MS/MS	1	1	1	1	66.006	66.081	3	1.2691e-06	77811	CM_M04499Bb	64.315	51.243			193530000	62579000	47765000	39746000	43445000	17062	1119	16208	71856;71857;71858;71859	55654;55655;55656;55657	55657			4
ILLTEPPMNPTKNR	GlyGly (K)	1736.92	0.924339	2078	P61160;P61160-2	ACTR2	Actin-related protein 2	yes	no	0	1	0	1	By MS/MS	By MS/MS	By MS/MS	By MS/MS	1	1	1	1	40.196	40.315	3	0.00081666	46473	CM_M04499Bb	59.607	47.815			850400000	203250000	200440000	222890000	223820000	17063	2078	16209	71860;71861;71862;71863	55658;55659;55660;55661	55661	10041		4
ILLTLVANPYSYTDK	Unmodified	1709.92	0.923988	469	O60287	URB1	Nucleolar pre-ribosomal-associated protein 1	yes	yes	0	0	0	0				By MS/MS				1	65.504	65.649	2	0.000442	77352	CM_M04499Bb	80.763	54.825			8145400	0	0	0	8145400	17064	469	16210	71864	55662	55662			1
ILMAAPGMAIPPFIMNTLEKK	GlyGly (K)	2399.28	0.277901	5338	Q9H9B4	SFXN1	Sideroflexin-1	yes	yes	0	1	0	1	By matching	By MS/MS	By matching	By matching	1	1	1	1	70.606	70.655	3	0.00099001	83735	CM_M04497Bb	44.089	35.146			196700000	49594000	55304000	45987000	45819000	17065	5338	16211	71865;71866;71867;71868	55663	55663	22565		1
ILMADADGATKFPDVEK	GlyGly (K)	1933.95	0.945528	6343	Q9Y673;Q9Y673-2	ALG5	Dolichyl-phosphate beta-glucosyltransferase	yes	no	0	1	0	1		By MS/MS				1			45.17	45.315	3	0.0040376	52822	CM_M04497Bb	40.856	29.063			14607000	0	14607000	0	0	17066	6343	16212	71869	55664	55664	26684		1
ILMANGAPFTTDWLGTSPLHLAAQYGHYSTTEVLLR	Oxidation (M)	3959.99	0.988009	2392	Q06547;Q06547-4;Q06547-3;Q06547-2	GABPB1	GA-binding protein subunit beta-1	yes	no	0	0	1	0	By matching	By matching	By MS/MS	By MS/MS	1	1	1	1	69.795	69.848	4	5.5412e-27	82517	CM_M04499Bb	121.52	112.14			408620000	113290000	117830000	71939000	105560000	17067	2392	16213	71870;71871;71872;71873	55665;55666	55666		1324	2
ILMDSPEDADLFHSEEIKAPEK	GlyGly (K)	2627.24	0.242498	6240	Q9Y478	PRKAB1	5'-AMP-activated protein kinase subunit beta-1	yes	yes	0	1	0	1	By MS/MS	By MS/MS		By matching	1	1		1	49.873	49.98	4	0.0003823	58540	CM_M04496Bb	48.229	39.41			76198000	24016000	26192000	0	25991000	17068	6240	16214	71874;71875;71876	55667;55668	55667	26206		2
ILMEHIHK	Oxidation (M)	1035.55	0.553536	2259	P84098	RPL19	60S ribosomal protein L19	yes	yes	0	0	1	0	By MS/MS	By MS/MS	By MS/MS	By MS/MS	2	2	2	3	15.082	15.169	2	0.0074848	13767	CM_M04498Bb	104.21	58.193			237850000	47226000	44153000	61346000	85126000	17069	2259	16215	71877;71878;71879;71880;71881;71882;71883;71884;71885	55669;55670;55671;55672;55673;55674;55675;55676	55673		1263	8
ILMEHIHK	Unmodified	1019.56	0.558621	2259	P84098	RPL19	60S ribosomal protein L19	yes	yes	0	0	0	0	By MS/MS	By MS/MS	By MS/MS	By MS/MS	2	2	2	2	18.435	18.526	2;3	0.0087775	21602	CM_M04497Bb	117.17	71.451			1323200000	294080000	301720000	451420000	276030000	17070	2259	16215	71886;71887;71888;71889;71890;71891;71892;71893	55677;55678;55679;55680;55681;55682;55683;55684	55679			8
ILMKDIDILNSAGK	GlyGly (K)	1643.89	0.891642	464	O60264	SMARCA5	SWI/SNF-related matrix-associated actin-dependent regulator of chromatin subfamily A member 5	yes	yes	0	1	0	1		By MS/MS	By MS/MS			1	1		52.232	52.349	3	0.00090379	61454	CM_M04498Bb	46.964	31.577			27792000	0	13758000	14034000	0	17071	464	16216	71894;71895	55685;55686	55686	1676;1678		0
ILMVGLDAAGK	Oxidation (M)	1102.61	0.605631	2255;1248;2256	P84077;P61204;P61204-2;P18085;P84085	ARF1;ARF3;ARF4;ARF5	ADP-ribosylation factor 1;ADP-ribosylation factor 3;ADP-ribosylation factor 4;ADP-ribosylation factor 5	no	no	0	0	1	0	By MS/MS	By matching	By MS/MS	By matching	1	1	1	1	41.834	41.951	2	0.01484	48512	CM_M04498Bb	51.949	12.407			32991000	9905600	7479900	8624300	6980900	17072	2255;1248;2256	16217	71896;71897;71898;71899	55687;55688	55688		582	2
ILMVGLDAAGK	Unmodified	1086.61	0.610716	2255;1248;2256	P84077;P61204;P61204-2;P18085;P84085	ARF1;ARF3;ARF4;ARF5	ADP-ribosylation factor 1;ADP-ribosylation factor 3;ADP-ribosylation factor 4;ADP-ribosylation factor 5	no	no	0	0	0	0	By MS/MS	By MS/MS	By MS/MS	By MS/MS	1	1	1	1	49.818	49.926	2	0.0011301	58210	CM_M04499Bb	82.749	44.511			330400000	77983000	82431000	86652000	83333000	17073	2255;1248;2256	16217	71900;71901;71902;71903	55689;55690;55691;55692	55692			4
ILNDDTALKEYK	GlyGly (K)	1535.78	0.783138	1975	P54727	RAD23B	UV excision repair protein RAD23 homolog B	yes	yes	0	1	0	1	By MS/MS	By MS/MS	By MS/MS	By MS/MS	1	1	2	1	30.617	30.736	2;3	6.8353e-06	36653	CM_M04497Bb	93.959	74.683			590680000	11919000	221570000	163800000	193400000	17074	1975	16218	71904;71905;71906;71907;71908	55693;55694;55695;55696;55697	55694	9544;9549		4
ILNEKVNTPTTTVYR	GlyGly (K)	1861.99	0.989776	1410	P26639;P26639-2	TARS	Threonine--tRNA ligase, cytoplasmic	yes	no	0	1	0	1	By MS/MS	By MS/MS	By MS/MS	By MS/MS	1	1	1	1	32.363	32.481	3	4.7154e-05	38704	CM_M04499Bb	97.273	72.848			281550000	63943000	69278000	69381000	78951000	17075	1410	16219	71909;71910;71911;71912	55698;55699;55700;55701	55701	6201		4
ILNEPLKHSDFFNVK	GlyGly (K)	1914	0.999947	6206	Q9Y399	MRPS2	28S ribosomal protein S2, mitochondrial	yes	yes	0	1	0	1	By MS/MS	By MS/MS	By MS/MS	By MS/MS	2	2	1	1	44.308	44.409	3;4	4.9932e-05	51824	CM_M04496Bb	93.823	54.818			660580000	169140000	247040000	128880000	115510000	17076	6206	16220	71913;71914;71915;71916;71917;71918	55702;55703;55704;55705;55706;55707	55703	26090;26091		6
ILNFGQVKNCEVEQVK	GlyGly (K)	2018.03	0.0255098	5875	Q9UG56;Q9UG56-2	PISD	Phosphatidylserine decarboxylase proenzyme;Phosphatidylserine decarboxylase alpha chain;Phosphatidylserine decarboxylase beta chain	yes	no	0	1	0	1	By MS/MS	By MS/MS	By MS/MS	By MS/MS	1	1	1	1	41.747	41.865	3	1.1826e-08	48430	CM_M04499Bb	108.89	81.244			411270000	81027000	119540000	107920000	102780000	17077	5875	16221	71919;71920;71921;71922	55708;55709;55710;55711	55711	24707;24708		3
ILNFLMHPK	Unmodified	1111.62	0.621221	1587	P35659;P35659-2	DEK	Protein DEK	yes	no	0	0	0	0	By matching	By MS/MS	By MS/MS	By MS/MS	1	2	2	2	47.748	47.871	2;3	0.0057226	55748	CM_M04499Bb	77.282	21.888			398850000	66705000	111320000	117300000	103520000	17078	1587	16222	71923;71924;71925;71926;71927;71928;71929	55712;55713;55714;55715;55716;55717	55717			6
ILNGGKDIK	GlyGly (K)	1070.61	0.608408	1810	P49643	PRIM2	DNA primase large subunit	yes	yes	0	1	0	1	By matching	By matching	By MS/MS		1	1	1		16.163	16.228	2	0.013031	18344	CM_M04498Bb	66.073	11.548			44125000	11316000	13898000	18911000	0	17079	1810	16223	71930;71931;71932	55718	55718	8592		1
ILNHDTSFAKTFVGTPYYMSPEQMNR	GlyGly (K)	3160.47	0.47464	1893	P51955;P51955-4;P51955-2;P51955-3	NEK2	Serine/threonine-protein kinase Nek2	yes	no	0	1	0	1	By matching	By MS/MS	By MS/MS	By MS/MS	1	1	1	1	53.667	53.776	4	0.00012097	62930	CM_M04499Bb	48.115	42.02			113700000	30007000	28339000	29419000	25932000	17080	1893	16224	71933;71934;71935;71936	55719;55720;55721;55722	55722	9089		4
ILNIFGVIK	Unmodified	1015.64	0.643003	884	P02786	TFRC	Transferrin receptor protein 1;Transferrin receptor protein 1, serum form	yes	yes	0	0	0	0	By MS/MS	By MS/MS	By MS/MS	By MS/MS	1	1	1	1	68.791	68.848	2	0.002933	81304	CM_M04496Bb	91.626	43.123			1106800000	299980000	251400000	302190000	253240000	17081	884	16225	71937;71938;71939;71940	55723;55724;55725;55726	55723			4
ILNMDFETEVDKILK	GlyGly (K)	1920.99	0.986665	5164	Q9H0S4;Q9H0S4-2	DDX47	Probable ATP-dependent RNA helicase DDX47	yes	no	0	1	0	1	By matching		By MS/MS	By matching	1		1	1	68.843	68.902	3	0.00014053	81413	CM_M04498Bb	73.91	62.117			82599000	31314000	0	27057000	24229000	17082	5164	16226	71941;71942;71943	55727	55727	21986		1
ILNPHGIPLGPLDFSTKGQSINVHTPNSQK	GlyGly (K)	3322.74	0.742223	3685	Q86Y07;Q86Y07-5;Q86Y07-2;Q86Y07-3;Q86Y07-4	VRK2	Serine/threonine-protein kinase VRK2	yes	no	0	1	0	1		By MS/MS				1			54.025	54.149	4	3.0384e-07	63590	CM_M04497Bb	64.16	58.948			39903000	0	39903000	0	0	17083	3685	16227	71944	55728	55728	16928		1
ILNSEEWFAAACKK	GlyGly (K)	1779.86	0.861405	4043	Q8NG31;Q8NG31-2;Q8NG31-3;Q8NG31-4	CASC5	Protein CASC5	yes	no	0	1	0	1	By MS/MS	By MS/MS	By matching	By MS/MS	1	1	1	1	45.455	45.566	3	0.00064598	53276	CM_M04496Bb	63.76	55.656			91848000	24373000	20080000	26050000	21344000	17084	4043	16228	71945;71946;71947;71948	55729;55730;55731	55729	18065		3
ILNSQSSK	Unmodified	875.471	0.471246	2739	Q14746;Q14746-2	COG2	Conserved oligomeric Golgi complex subunit 2	yes	no	0	0	0	0	By matching		By MS/MS		1		1		9.89	9.9372	2	0.049959	11281	CM_M04498Bb	53.554	26.592			18722000	12231000	0	6491500	0	17085	2739	16229	71949;71950	55732	55732			1
ILNSQSSKETSALEASSPLLTGQILER	GlyGly (K)	2985.56	0.561858	2739	Q14746;Q14746-2	COG2	Conserved oligomeric Golgi complex subunit 2	yes	no	0	1	0	1	By matching	By MS/MS	By matching	By MS/MS	1	1	1	1	59.631	59.737	3	4.165e-13	70399	CM_M04497Bb	108.44	94.429			159540000	35456000	48102000	38541000	37444000	17086	2739	16230	71951;71952;71953;71954	55733;55734	55733	13316		2
ILNTGLDMETLSICVR	Unmodified	1833.93	0.932855	2429	Q08AG7	MZT1	Mitotic-spindle organizing protein 1	yes	yes	0	0	0	0	By matching	By MS/MS	By matching	By matching	1	1	1	1	65.701	65.777	2	5.7165e-06	77689	CM_M04497Bb	119.03	91.93			48333000	9944100	18501000	11405000	8482400	17087	2429	16231	71955;71956;71957;71958	55735	55735			1
ILNVDEFVKR	GlyGly (K)	1345.74	0.735399	5589	Q9NVH2;Q9NVH2-3;Q9NVH2-2	INTS7	Integrator complex subunit 7	yes	no	0	1	0	1	By MS/MS	By matching	By MS/MS	By MS/MS	1	1	1	1	44.487	44.637	3	0.00024514	52160	CM_M04496Bb	89.047	58.842			66958000	0	22768000	21407000	22782000	17088	5589	16232	71959;71960;71961;71962	55736;55737;55738	55736	23571		3
ILNVDNMKQMIFR	GlyGly (K)	1734.89	0.890931	4089	Q8TC07-2;Q8TC07;Q8TC07-3	TBC1D15	TBC1 domain family member 15	yes	no	0	1	0	1	By MS/MS				1				61.182	61.182	3	7.2121e-06	72036	CM_M04496Bb	111.63	97.198			94894000	94894000	0	0	0	17089	4089	16233	71963	55739	55739	18239		1
ILNVPQELYEKGYVK	GlyGly (K)	1906.02	0.0200137	2499	Q13085;Q13085-4;Q13085-3;Q13085-2	ACACA	Acetyl-CoA carboxylase 1;Biotin carboxylase	yes	no	0	1	0	1	By MS/MS	By MS/MS	By MS/MS	By MS/MS	1	1	1	1	49.716	49.823	3	0.00010744	58130	CM_M04499Bb	79.004	66.171			659840000	143400000	176270000	153290000	186880000	17090	2499	16234	71964;71965;71966;71967	55740;55741;55742;55743	55743	12030;12034		4
ILNVSVIEESGNKNDQK	GlyGly (K)	2000.02	0.0174476	1438	P28290;P28290-2;P28290-3	SSFA2	Sperm-specific antigen 2	yes	no	0	1	0	1	By MS/MS	By MS/MS	By MS/MS	By MS/MS	1	1	1	1	38.409	38.529	3	0.00024616	44409	CM_M04499Bb	63.134	43.556			441760000	115630000	110170000	120830000	95129000	17091	1438	16235	71968;71969;71970;71971	55744;55745;55746;55747	55747	6387		4
ILPDLNTVVWVWQSLK	Unmodified	1910.07	0.06657	469	O60287	URB1	Nucleolar pre-ribosomal-associated protein 1	yes	yes	0	0	0	0	By MS/MS	By MS/MS	By matching	By MS/MS	1	1	1	1	72.735	72.778	2	1.8999e-09	86466	CM_M04497Bb	137.59	88.087			266380000	102320000	99741000	8942600	55376000	17092	469	16236	71972;71973;71974;71975	55748;55749;55750	55749			3
ILPDVNLGKIIK	GlyGly (K)	1435.88	0.87625	6317;6316	Q9Y5W7;Q9Y5W7-3;Q9Y5W7-4;Q9Y5W7-2	SNX14	Sorting nexin-14	no	no	0	1	0	1	By MS/MS	By matching	By MS/MS		1	1	1		56.785	56.863	3	0.00031633	66877	CM_M04498Bb	77.062	55.007			84682000	25400000	29262000	30020000	0	17093	6316;6317	16237	71976;71977;71978	55751;55752	55752	26577;26578		2
ILPEEKVLR	GlyGly (K)	1209.71	0.708122	799	O95602	POLR1A	DNA-directed RNA polymerase I subunit RPA1	yes	yes	0	1	0	1	By matching	By MS/MS	By matching	By MS/MS	1	1	1	1	31.707	31.825	2	0.015947	37970	CM_M04497Bb	62.2	28.122			78819000	22613000	22295000	16192000	17718000	17094	799	16238	71979;71980;71981;71982	55753;55754	55753	2913		2
ILPHHQNTGGFFVAVLVK	Unmodified	1976.1	0.0996015	2431	Q08J23;Q08J23-2;Q08J23-3	NSUN2	tRNA (cytosine(34)-C(5))-methyltransferase	yes	no	0	0	0	0	By MS/MS	By MS/MS	By MS/MS	By MS/MS	2	2	2	1	53.764	53.86	3;4	0.00021586	63046	CM_M04498Bb	65.225	55.168			759970000	193800000	168360000	232380000	165430000	17095	2431	16239	71983;71984;71985;71986;71987;71988;71989	55755;55756;55757;55758;55759;55760;55761;55762	55759			8
ILPNKVDPLVSLMMVEK	GlyGly (K)	2039.12	0.115905	2120	P62195;P62195-2	PSMC5	26S protease regulatory subunit 8	yes	no	0	1	0	1	By MS/MS	By MS/MS	By MS/MS	By MS/MS	2	2	2	1	68.807	68.856	2;3	8.5546e-05	81360	CM_M04497Bb	80.638	61.806			977710000	290920000	238080000	228650000	220060000	17096	2120	16240	71990;71991;71992;71993;71994;71995;71996	55763;55764;55765;55766;55767	55764	10238;10239		5
ILPNKVDPLVSLMMVEK	Oxidation (M);GlyGly (K)	2055.11	0.110819	2120	P62195;P62195-2	PSMC5	26S protease regulatory subunit 8	yes	no	0	1	1	1	By matching	By MS/MS			1	1			62.098	62.155	3	0.0012175	73246	CM_M04497Bb	50.387	39.443			52325000	18173000	34152000	0	0	17097	2120	16240	71997;71998	55768	55768	10238;10239	1138	1
ILPNYHHLK	Unmodified	1133.63	0.634563	158	O00399	DCTN6	Dynactin subunit 6	yes	yes	0	0	0	0	By MS/MS	By MS/MS	By MS/MS	By matching	1	1	2	1	19.77	19.869	2;3	0.03387	23161	CM_M04498Bb	31.76	12.782			44088000	8300100	7508200	20598000	7682200	17098	158	16241	71999;72000;72001;72002;72003	55769;55770;55771	55771			3
ILPNYHHLKK	GlyGly (K)	1375.77	0.772454	158	O00399	DCTN6	Dynactin subunit 6	yes	yes	0	1	0	1	By MS/MS	By MS/MS	By MS/MS	By MS/MS	2	2	2	2	16.781	16.865	2;3	0.00070156	19516	CM_M04497Bb	75.378	56.107			171020000	38940000	38655000	51645000	41775000	17099	158	16242	72004;72005;72006;72007;72008;72009;72010;72011	55772;55773;55774;55775;55776;55777	55774	414		6
ILPPEMQLPKFSEPFYTFTVSEDVPIGTEIDLIR	GlyGly (K)	4035.06	0.059108	2699	Q14517	FAT1	Protocadherin Fat 1;Protocadherin Fat 1, nuclear form	yes	yes	0	1	0	1	By MS/MS	By MS/MS	By MS/MS	By MS/MS	1	1	1	1	71.418	71.465	3	3.2119e-11	84740	CM_M04497Bb	75.248	66.631			509760000	141390000	160340000	110720000	97317000	17100	2699	16243	72012;72013;72014;72015	55778;55779;55780;55781	55779	13023		4
ILPPPSPWPKSSIFDADEEK	GlyGly (K)	2366.18	0.179428	5971	Q9UJY4	GGA2	ADP-ribosylation factor-binding protein GGA2	yes	yes	0	1	0	1		By MS/MS				1			57.42	57.543	3	0.00019319	67710	CM_M04497Bb	57.496	41.73			21487000	0	21487000	0	0	17101	5971	16244	72016	55782	55782	25088;25089		1
ILPSLEDTLSLVKR	GlyGly (K)	1696.97	0.972335	5663	Q9NX74	DUS2	tRNA-dihydrouridine(20) synthase [NAD(P)+]-like	yes	yes	0	1	0	1	By MS/MS	By MS/MS	By MS/MS	By MS/MS	1	1	1	2	63.191	63.3	3	2.2537e-05	74529	CM_M04499Bb	107.14	79.491			203690000	51853000	45536000	45027000	61275000	17102	5663	16245	72017;72018;72019;72020;72021	55783;55784;55785;55786	55786	23863		4
ILPTLEAVAALGNK	Unmodified	1408.83	0.828966	2475	Q12905	ILF2	Interleukin enhancer-binding factor 2	yes	yes	0	0	0	0	By MS/MS	By MS/MS	By MS/MS	By MS/MS	1	1	1	1	65.36	65.441	2	0.00020645	77224	CM_M04496Bb	93.058	75.194			287960000	72017000	76324000	69481000	70135000	17103	2475	16246	72022;72023;72024;72025	55787;55788;55789;55790	55787			4
ILPTLEAVAALGNKVVESLR	GlyGly (K)	2206.27	0.268517	2475	Q12905	ILF2	Interleukin enhancer-binding factor 2	yes	yes	0	1	0	1	By MS/MS	By MS/MS	By MS/MS	By MS/MS	2	2	2	2	72.163	72.208	2;3	3.0366e-58	85655	CM_M04497Bb	225.32	207.19			7646700000	2407200000	2200800000	1682100000	1356600000	17104	2475	16247	72026;72027;72028;72029;72030;72031;72032;72033	55791;55792;55793;55794;55795;55796;55797	55794	11906		7
ILQAGFK	Unmodified	775.459	0.459225	2877	Q15691	MAPRE1	Microtubule-associated protein RP/EB family member 1	yes	yes	0	0	0	0	By MS/MS	By MS/MS	By matching	By MS/MS	1	1	1	1	28.146	28.265	2	0.03346	33655	CM_M04496Bb	77.72	77.72			41930000	9839400	10227000	10909000	10954000	17105	2877	16248	72034;72035;72036;72037	55798;55799;55800	55798			3
ILQALHLQFGK	Unmodified	1266.74	0.744842	6111	Q9Y223;Q9Y223-5;Q9Y223-4;Q9Y223-3;Q9Y223-2	GNE	Bifunctional UDP-N-acetylglucosamine 2-epimerase/N-acetylmannosamine kinase;UDP-N-acetylglucosamine 2-epimerase (hydrolyzing);N-acetylmannosamine kinase	yes	no	0	0	0	0	By MS/MS	By MS/MS	By MS/MS	By MS/MS	2	2	2	2	50.038	50.146	2;3	0.0070133	58680	CM_M04497Bb	48.073	41.386			157950000	37516000	47673000	35481000	37286000	17106	6111	16249	72038;72039;72040;72041;72042;72043;72044;72045	55801;55802;55803;55804	55802			4
ILQAVNFPFLVK	Unmodified	1387.82	0.822758	1232	P17612-2;P17612	PRKACA	cAMP-dependent protein kinase catalytic subunit alpha	yes	no	0	0	0	0	By matching	By matching	By matching	By MS/MS	1	1	1	1	69.963	70.016	2	8.7822e-05	82717	CM_M04499Bb	97.635	53.827			108410000	30055000	23241000	26750000	28367000	17107	1232	16250	72046;72047;72048;72049	55805	55805			1
ILQDGGLQVVEK	Unmodified	1297.72	0.724166	361	O43175	PHGDH	D-3-phosphoglycerate dehydrogenase	yes	yes	0	0	0	0	By MS/MS	By MS/MS		By matching	1	1		1	40.193	40.313	2	0.015542	46561	CM_M04497Bb	52.49	23.017			21585000	8430200	6871700	0	6282800	17108	361	16251	72050;72051;72052	55806;55807	55807			2
ILQDIASGSHPFSQVLK	Unmodified	1838.99	0.989048	1441	P28331;P28331-5;P28331-2;P28331-3;P28331-4	NDUFS1	NADH-ubiquinone oxidoreductase 75 kDa subunit, mitochondrial	yes	no	0	0	0	0				By MS/MS				1	49.992	50.189	3	0.00032864	58600	CM_M04499Bb	49.049	29.991			27226000	0	0	0	27226000	17109	1441	16252	72053	55808	55808			0
ILQDIASGSHPFSQVLKEAK	GlyGly (K)	2281.21	0.206645	1441	P28331;P28331-5;P28331-2;P28331-3;P28331-4	NDUFS1	NADH-ubiquinone oxidoreductase 75 kDa subunit, mitochondrial	yes	no	0	1	0	1				By MS/MS				1	47.492	47.686	4	0.00061046	55610	CM_M04499Bb	48.229	39.065			109340000	0	0	0	109340000	17110	1441	16253	72054	55809	55809	6408		1
ILQDKLNSTMK	GlyGly (K)	1403.74	0.74425	2706	Q14573	ITPR3	Inositol 1,4,5-trisphosphate receptor type 3	yes	yes	0	1	0	1	By MS/MS	By MS/MS	By MS/MS	By MS/MS	2	2	2	2	28.011	28.13	2;3	0.00021645	33426	CM_M04497Bb	66.262	48.827			360080000	87849000	98140000	81549000	92538000	17111	2706	16254	72055;72056;72057;72058;72059;72060;72061;72062	55810;55811;55812;55813;55814;55815;55816	55812	13110		5
ILQDPVYGKGK	GlyGly (K)	1330.72	0.7245	3864	Q8N3P4;Q8N3P4-2;Q8N3P4-3	VPS8	Vacuolar protein sorting-associated protein 8 homolog	yes	no	0	1	0	1	By matching	By MS/MS	By MS/MS		1	1	1		24.317	24.411	3	0.0057486	28826	CM_M04497Bb	46.844	27.057			39545000	8292900	12983000	18270000	0	17112	3864	16255	72063;72064;72065	55817;55818	55817	17565		2
ILQDYKSLQDIIAILGMDELSEEDK	GlyGly (K)	2992.5	0.495084	948	P06576	ATP5B	ATP synthase subunit beta, mitochondrial	yes	yes	0	1	0	1	By MS/MS	By MS/MS	By matching	By matching	1	1	1	1	71.722	71.767	3	1.0125e-07	85124	CM_M04497Bb	81.726	74.773			281710000	85474000	83981000	64978000	47278000	17113	948	16256	72066;72067;72068;72069	55819;55820	55820	3612		2
ILQEAGADISKTVMSHLDR	GlyGly (K)	2197.12	0.116116	4427	Q96BW5;Q96BW5-2	PTER	Phosphotriesterase-related protein	yes	no	0	1	0	1		By MS/MS	By MS/MS	By MS/MS		1	1	1	52.981	53.125	4	0.00028687	62308	CM_M04498Bb	56.54	38.839			422030000	0	141960000	144880000	135190000	17114	4427	16257	72070;72071;72072	55821;55822;55823	55822	19396		3
ILQEGVDPKK	GlyGly (K)	1239.68	0.682301	1651	P40939	HADHA	Trifunctional enzyme subunit alpha, mitochondrial;Long-chain enoyl-CoA hydratase;Long chain 3-hydroxyacyl-CoA dehydrogenase	yes	yes	0	1	0	1	By matching	By MS/MS	By MS/MS	By MS/MS	1	1	1	1	18.37	18.461	2	0.0053901	21359	CM_M04498Bb	77.318	27.191			53591000	11940000	15759000	14069000	11824000	17115	1651	16258	72073;72074;72075;72076	55824;55825;55826	55825	7542;7543		3
ILQEHEQIKK	GlyGly (K)	1378.76	0.756863	2660	Q14152;Q14152-2	EIF3A	Eukaryotic translation initiation factor 3 subunit A	yes	no	0	1	0	1	By MS/MS	By MS/MS	By MS/MS	By MS/MS	2	2	2	2	13.098	13.171	2;3	2.7941e-20	14912	CM_M04497Bb	187.64	129.79			290530000	61679000	88785000	72307000	67762000	17116	2660	16259	72077;72078;72079;72080;72081;72082;72083;72084	55827;55828;55829;55830;55831;55832;55833;55834;55835	55830	12779;12780		9
ILQEKVQADVPPEILNNVGALHFR	GlyGly (K)	2813.52	0.518812	3372	Q6PD62	CTR9	RNA polymerase-associated protein CTR9 homolog	yes	yes	0	1	0	1	By MS/MS	By MS/MS		By MS/MS	1	1		1	62.343	62.439	4	2.5271e-08	73619	CM_M04496Bb	88.872	75.814			157070000	47513000	69529000	0	40030000	17117	3372	16260	72085;72086;72087	55836;55837;55838	55836	15790		3
ILQELYQFKK	GlyGly (K)	1422.79	0.787101	3021	Q49AR2;Q49AR2-2	C5orf22	UPF0489 protein C5orf22	yes	no	0	1	0	1		By MS/MS	By MS/MS	By MS/MS		1	1	1	43.146	43.299	3	0.00020573	50096	CM_M04499Bb	68.893	42.352			49296000	0	17898000	13695000	17703000	17118	3021	16261	72088;72089;72090	55839;55840;55841	55841	14484;14485		2
ILQEYITQQSNKLETGK	GlyGly (K)	2106.1	0.0956979	6384	Q9Y6Q5-2;Q9Y6Q5	AP1M2	AP-1 complex subunit mu-2	yes	no	0	1	0	1	By MS/MS	By MS/MS	By MS/MS	By MS/MS	2	1	2	2	39.171	39.283	2;3	2.399e-34	45301	CM_M04497Bb	194.7	161.11			2487500000	619700000	144880000	751020000	971890000	17119	6384	16262	72091;72092;72093;72094;72095;72096;72097	55842;55843;55844;55845;55846;55847;55848;55849	55844	26788		8
ILQEYVEHQVDDAMMANAAQKFPFNTPK	Oxidation (M);GlyGly (K)	3364.59	0.585647	997	P08243;P08243-2;P08243-3	ASNS	Asparagine synthetase [glutamine-hydrolyzing]	yes	no	0	1	1	1	By MS/MS	By MS/MS	By MS/MS	By MS/MS	1	2	1	1	56.221	56.332	4	7.6907e-09	64848	CM_M04498Bb	74.274	67.91			417660000	73237000	166380000	112600000	65445000	17120	997	16263	72098;72099;72100;72101;72102	55850;55851;55852;55853;55854	55853	3968;3977	369;370	5
ILQEYVEHQVDDAMMANAAQKFPFNTPK	GlyGly (K)	3348.59	0.590732	997	P08243;P08243-2;P08243-3	ASNS	Asparagine synthetase [glutamine-hydrolyzing]	yes	no	0	1	0	1	By matching	By matching	By matching	By MS/MS	1	1	1	1	62.141	62.239	3	3.6336e-05	73177	CM_M04499Bb	53.705	47.985			344880000	110860000	80880000	85216000	67929000	17121	997	16263	72103;72104;72105;72106	55855	55855	3968;3977		1
ILQIAESYLIVSDK	Unmodified	1590.89	0.886874	4930	Q9BTW9;Q9BTW9-4;Q9BTW9-5	TBCD	Tubulin-specific chaperone D	yes	no	0	0	0	0	By MS/MS	By MS/MS	By MS/MS	By MS/MS	1	1	1	1	63.757	63.848	2	0.00023235	75379	CM_M04497Bb	87.363	34.573			91779000	27670000	23911000	21793000	18405000	17122	4930	16264	72107;72108;72109;72110	55856;55857;55858;55859	55857			4
ILQIAESYLIVSDKAR	GlyGly (K)	1932.07	0.0680266	4930	Q9BTW9;Q9BTW9-4;Q9BTW9-5	TBCD	Tubulin-specific chaperone D	yes	no	0	1	0	1	By MS/MS	By MS/MS	By MS/MS	By MS/MS	2	2	2	2	57.86	57.969	2;3	5.9666e-05	68133	CM_M04497Bb	98.312	80.395			726210000	167580000	203300000	165970000	189360000	17123	4930	16265	72111;72112;72113;72114;72115;72116;72117;72118	55860;55861;55862;55863;55864	55861	21271		5
ILQKAAPFDR	GlyGly (K)	1271.7	0.69862	4248	Q92466;Q92466-2;Q92466-5;Q92466-3	DDB2	DNA damage-binding protein 2	yes	no	0	1	0	1	By MS/MS	By MS/MS	By MS/MS	By MS/MS	2	1	1	1	27.563	27.658	2;3	0.00066003	32759	CM_M04497Bb	96.711	51.399			170190000	103750000	17012000	25056000	24372000	17124	4248	16266	72119;72120;72121;72122;72123	55865;55866;55867;55868;55869	55867	18729		5
ILQKLHLK	GlyGly (K)	1105.7	0.697163	6363	Q9Y6G5	COMMD10	COMM domain-containing protein 10	yes	yes	0	1	0	1	By MS/MS	By MS/MS			1	1			24.848	24.932	2	0.01242	29472	CM_M04496Bb	95.62	28.938			38008000	15462000	22546000	0	0	17125	6363	16267	72124;72125	55870;55871	55870	26732		2
ILQKQGFK	GlyGly (K)	1074.62	0.618579	1034	P09622;P09622-2;P09622-3	DLD	Dihydrolipoyl dehydrogenase, mitochondrial	yes	no	0	1	0	1		By matching		By MS/MS		1		1	16.853	16.971	2	0.014633	19578	CM_M04499Bb	86.512	32.307			58421000	0	30996000	0	27425000	17126	1034	16268	72126;72127	55872	55872	4135		1
ILQLCMGNHELYMR	Oxidation (M)	1792.84	0.842266	1183	P15311	EZR	Ezrin	yes	yes	0	0	1	0	By MS/MS	By MS/MS	By MS/MS	By MS/MS	4	4	5	4	44.041	44.155	2;3	1.9166e-06	52651	CM_M04498Bb	115.12	96.755			2902700000	726060000	724680000	625450000	826460000	17127	1183	16269	72128;72129;72130;72131;72132;72133;72134;72135;72136;72137;72138;72139;72140;72141;72142;72143;72144	55873;55874;55875;55876;55877;55878;55879;55880;55881;55882;55883;55884;55885;55886;55887	55883		527;528	15
ILQLCMGNHELYMR	Unmodified	1776.85	0.847351	1183	P15311	EZR	Ezrin	yes	yes	0	0	0	0	By MS/MS	By MS/MS	By MS/MS	By MS/MS	2	2	2	2	50.516	50.623	2;3	3.1166e-35	59286	CM_M04496Bb	201.6	164.91			11507000000	3188900000	3116800000	2752500000	2449100000	17128	1183	16269	72145;72146;72147;72148;72149;72150;72151;72152	55888;55889;55890;55891;55892;55893;55894;55895	55889			8
ILQLKESR	GlyGly (K)	1099.63	0.634957	2565	Q13435	SF3B2	Splicing factor 3B subunit 2	yes	yes	0	1	0	1		By matching	By MS/MS			1	1		22.155	22.288	3	0.022746	26074	CM_M04498Bb	40.352	17.203			48083000	0	15723000	32359000	0	17129	2565	16270	72153;72154	55896	55896	12349		1
ILQLLAETFHHK	Unmodified	1448.81	0.813984	5420	Q9NNW5	WDR6	WD repeat-containing protein 6	yes	yes	0	0	0	0	By MS/MS	By MS/MS	By matching	By matching	1	1	1	1	49.963	50.07	3	0.0021285	58637	CM_M04497Bb	59.57	44.883			42732000	11188000	11299000	8185500	12060000	17130	5420	16271	72155;72156;72157;72158	55897;55898	55898			2
ILQLQEKK	GlyGly (K)	1112.66	0.655358	6076	Q9UNY4	TTF2	Transcription termination factor 2	yes	yes	0	1	0	1	By MS/MS	By MS/MS	By MS/MS	By MS/MS	2	1	2	1	20.88	20.966	2;3	1.1789e-06	24556	CM_M04497Bb	157.52	80.67			217070000	60509000	49207000	70511000	36845000	17131	6076	16272	72159;72160;72161;72162;72163;72164	55899;55900;55901;55902;55903	55900	25514;25516		5
ILQLVATGAVR	Unmodified	1139.7	0.702643	1749	P47897;P47897-2	QARS	Glutamine--tRNA ligase	yes	no	0	0	0	0	By MS/MS	By MS/MS	By MS/MS	By matching	1	1	1	1	47.971	48.079	2	0.024682	56189	CM_M04498Bb	48.091	9.2849			44518000	11688000	12713000	9462400	10654000	17132	1749	16273	72165;72166;72167;72168	55904;55905;55906	55906			3
ILQMEEEYIQQLCEDIIQLKPDVVITEK	Oxidation (M);GlyGly (K)	3546.78	0.783738	1794	P49368;P49368-2	CCT3	T-complex protein 1 subunit gamma	yes	no	0	1	1	1	By MS/MS	By MS/MS	By MS/MS	By matching	1	1	1	1	71.05	71.096	3	5.2503e-13	84222	CM_M04496Bb	104.51	98.791			387600000	119430000	108130000	107940000	52090000	17133	1794	16274	72169;72170;72171;72172	55907;55908;55909	55907	8468	918	3
ILQMEEEYIQQLCEDIIQLKPDVVITEK	GlyGly (K)	3530.79	0.788823	1794	P49368;P49368-2	CCT3	T-complex protein 1 subunit gamma	yes	no	0	1	0	1	By MS/MS	By MS/MS	By matching	By matching	1	1	1	1	71.45	71.496	3	5.7678e-34	84696	CM_M04496Bb	179.28	173.1			666760000	246630000	177330000	146140000	96660000	17134	1794	16274	72173;72174;72175;72176	55910;55911	55910	8468		2
ILQPAKADK	GlyGly (K)	1096.62	0.624058	3634	Q86V86	PIM3	Serine/threonine-protein kinase pim-3	yes	yes	0	1	0	1	By matching	By MS/MS	By matching	By MS/MS	1	2	1	1	12.991	13.063	2;3	0.0059498	14814	CM_M04497Bb	79.474	20.493			389310000	83521000	153440000	71861000	80490000	17135	3634	16275	72177;72178;72179;72180;72181	55912;55913;55914	55912	16769;16773		3
ILQTLKEHQVVVVAGDTGCGK	GlyGly (K)	2365.24	0.242379	2658	Q14147	DHX34	Probable ATP-dependent RNA helicase DHX34	yes	yes	0	1	0	1			By MS/MS				1		36.826	36.936	3	4.1855e-05	42564	CM_M04498Bb	57.009	40.886			0	0	0	0	0	17136	2658	16276	72182	55915	55915	12762		1
ILQTSIDAKTGQEQSFPSLGSCNSR	GlyGly (K)	2837.36	0.361384	3436	Q6YHU6;Q6YHU6-3;Q6YHU6-2;Q6YHU6-6;Q6YHU6-5	THADA	Thyroid adenoma-associated protein	yes	no	0	1	0	1		By MS/MS	By MS/MS			1	1		43.991	44.124	3	9.7364e-06	51329	CM_M04497Bb	63.573	55.484			55880000	0	33543000	22337000	0	17137	3436	16277	72183;72184	55916;55917	55916	15997		2
ILQVSFK	Unmodified	833.501	0.501089	2879	Q15717;Q15717-2	ELAVL1	ELAV-like protein 1	yes	no	0	0	0	0	By matching	By MS/MS	By MS/MS	By MS/MS	1	1	1	1	39.864	39.983	2	0.028548	46028	CM_M04498Bb	86.866	27.225			202350000	3200400	70574000	71873000	56699000	17138	2879	16278	72185;72186;72187;72188	55918;55919;55920	55919			3
ILQVSFKTNK	GlyGly (K)	1290.73	0.729586	2879	Q15717;Q15717-2	ELAVL1	ELAV-like protein 1	yes	no	0	1	0	1	By MS/MS	By MS/MS	By matching	By matching	1	1	1	1	32.073	32.192	3	0.0021754	38588	CM_M04496Bb	60.434	43.408			102480000	24437000	25960000	24426000	27661000	17139	2879	16279	72189;72190;72191;72192	55921;55922	55921	13928		2
ILSENFGSIHVYFGDPVSLR	Unmodified	2249.15	0.148068	306	O15228;O15228-2	GNPAT	Dihydroxyacetone phosphate acyltransferase	yes	no	0	0	0	0	By MS/MS	By MS/MS	By MS/MS	By matching	1	1	1	1	67.106	67.174	3	7.254e-05	79341	CM_M04497Bb	69.148	52.654			149380000	41127000	49461000	30880000	27907000	17140	306	16280	72193;72194;72195;72196	55923;55924;55925	55924			3
ILSFIQDQEEDYLKLHR	GlyGly (K)	2260.15	0.148796	3674	Q86XI2;Q86XI2-2	NCAPG2	Condensin-2 complex subunit G2	yes	no	0	1	0	1	By matching			By MS/MS	1			1	53.892	53.993	4	0.00036058	63201	CM_M04499Bb	57.794	48.312			54024000	27918000	0	0	26106000	17141	3674	16281	72197;72198	55926;55927	55927	16883		2
ILSGISTLLVLPTGAGK	Unmodified	1638.99	0.992008	682	O94761	RECQL4	ATP-dependent DNA helicase Q4	yes	yes	0	0	0	0		By MS/MS	By matching	By matching		1	1	1	70.286	70.352	2	0.004475	83341	CM_M04497Bb	50.286	35.607			168390000	0	54151000	50951000	63292000	17142	682	16282	72199;72200;72201	55928	55928			1
ILSGNFFLLK	Unmodified	1150.67	0.675031	5163	Q9H0R6	QRSL1	Glutamyl-tRNA(Gln) amidotransferase subunit A, mitochondrial	yes	yes	0	0	0	0	By matching	By MS/MS	By matching	By matching	1	1	1	1	65.803	65.879	2	0.055075	77847	CM_M04497Bb	41.029	13.504			31882000	8268400	8950800	7028200	7634900	17143	5163	16283	72202;72203;72204;72205	55929	55929			1
ILSGVVTK	Unmodified	815.512	0.511654	2132	P62280	RPS11	40S ribosomal protein S11	yes	yes	0	0	0	0	By MS/MS	By MS/MS	By MS/MS	By MS/MS	1	1	1	1	27.586	27.705	2	0.014903	32761	CM_M04498Bb	81.297	3.5483			148040000	31300000	37853000	41417000	37468000	17144	2132	16284	72206;72207;72208;72209	55930;55931;55932;55933	55932			4
ILSGVVTKMK	GlyGly (K)	1188.69	0.690029	2132	P62280	RPS11	40S ribosomal protein S11	yes	yes	0	1	0	1	By MS/MS	By matching	By MS/MS	By matching	2	2	2	2	30.578	30.697	2;3	0.0073897	36618	CM_M04498Bb	44.863	24.163			322010000	72544000	93549000	72589000	83329000	17145	2132	16285	72210;72211;72212;72213;72214;72215;72216;72217	55934;55935;55936	55936	10299;10300		3
ILSHGVTSFCPTLVTSPPEVYHKVVPQIPVK	GlyGly (K)	3542.9	0.895946	6191	Q9Y303;Q9Y303-2;Q9Y303-3	AMDHD2	Putative N-acetylglucosamine-6-phosphate deacetylase	yes	no	0	1	0	1	By MS/MS	By MS/MS		By MS/MS	1	1		1	60.31	60.413	5	1.4601e-07	71045	CM_M04496Bb	62.683	53.919			532190000	149770000	199960000	0	182460000	17146	6191	16286	72218;72219;72220	55937;55938;55939	55937	26045		3
ILSIAAEVAKSPEQNVPVILLK	GlyGly (K)	2445.42	0.420661	2793	Q15051;Q15051-3;Q15051-2	IQCB1	IQ calmodulin-binding motif-containing protein 1	yes	no	0	1	0	1				By MS/MS				1	67.319	67.438	3	8.9262e-05	79489	CM_M04499Bb	57.989	49.057			25634000	0	0	0	25634000	17147	2793	16287	72221	55940	55940	13563;13564		1
ILSISADIETIGEILK	Unmodified	1713.98	0.976418	2110	P61978;P61978-2;P61978-3	HNRNPK	Heterogeneous nuclear ribonucleoprotein K	yes	no	0	0	0	0	By MS/MS	By MS/MS	By MS/MS	By MS/MS	1	1	1	1	71.885	71.929	2	8.0655e-21	85212	CM_M04498Bb	158.04	127.79			5589800000	2500000000	1394400000	986300000	708970000	17148	2110	16288	72222;72223;72224;72225	55941;55942;55943;55944	55943			4
ILSISADIETIGEILKK	Unmodified	1842.07	0.0713806	2110	P61978;P61978-2;P61978-3	HNRNPK	Heterogeneous nuclear ribonucleoprotein K	yes	no	0	0	0	1	By MS/MS	By matching	By MS/MS	By matching	1	1	1	1	70.575	70.625	3	0.00019042	83555	CM_M04496Bb	97.904	85.026			441020000	248440000	95811000	54086000	42683000	17149	2110	16289	72226;72227;72228;72229	55945;55946	55945			2
ILSKLHTVQPK	GlyGly (K)	1376.81	0.813984	1983;15	A2A3N6;P55036;P55036-2	PIPSL;PSMD4	Putative PIP5K1A and PSMD4-like protein;26S proteasome non-ATPase regulatory subunit 4	no	no	0	1	0	1	By MS/MS	By MS/MS	By MS/MS	By MS/MS	3	3	2	2	21.638	21.736	2;3;4	0.00052737	25238	CM_M04499Bb	87.258	69.033			4324100000	1124100000	1122000000	913710000	1164300000	17150	15;1983	16290	72230;72231;72232;72233;72234;72235;72236;72237;72238;72239	55947;55948;55949;55950;55951;55952;55953;55954;55955	55955	64;65		9
ILSKLHTVQPKGK	2 GlyGly (K)	1675.97	0.973338	1983;15	A2A3N6;P55036;P55036-2	PIPSL;PSMD4	Putative PIP5K1A and PSMD4-like protein;26S proteasome non-ATPase regulatory subunit 4	no	no	0	2	0	2	By matching	By MS/MS	By MS/MS	By matching	1	1	1	1	17.593	17.68	3	0.031013	20349	CM_M04498Bb	46.069	24.519			50126000	10426000	12358000	14073000	13269000	17151	15;1983	16291	72240;72241;72242;72243	55956;55957	55957	64;65		2
ILSKPIEVQVGGR	GlyGly (K)	1508.87	0.867476	3493	Q7L014	DDX46	Probable ATP-dependent RNA helicase DDX46	yes	yes	0	1	0	1	By MS/MS	By matching			1	1			37.435	37.528	3	0.0024955	43310	CM_M04496Bb	53.252	43.02			19473000	11020000	8452200	0	0	17152	3493	16292	72244;72245	55958	55958	16187		1
ILSLAAEKTADK	GlyGly (K)	1372.76	0.756194	5591	Q9NVI1;Q9NVI1-1;Q9NVI1-2;Q9NVI1-4	FANCI	Fanconi anemia group I protein	yes	no	0	1	0	1	By matching	By MS/MS	By MS/MS	By MS/MS	1	2	2	2	28.318	28.454	2;3	0.00010391	33862	CM_M04497Bb	97.456	47.416			423260000	2191700	173380000	157660000	90031000	17153	5591	16293	72246;72247;72248;72249;72250;72251;72252	55959;55960;55961;55962;55963	55960	23595;23596		5
ILSLEKLTK	GlyGly (K)	1157.7	0.701974	3535	Q7Z333;Q7Z333-4;Q7Z333-3	SETX	Probable helicase senataxin	yes	no	0	1	0	1				By MS/MS				1	39.837	40.021	3	0.0079309	46111	CM_M04499Bb	48.091	25.186			31710000	0	0	0	31710000	17154	3535	16294	72253	55964	55964	16406		1
ILSLICNSSSEKPTVQQLQILWK	Unmodified	2684.46	0.457123	6124	Q9Y263	PLAA	Phospholipase A-2-activating protein	yes	yes	0	0	0	1	By MS/MS	By MS/MS	By MS/MS	By matching	1	1	1	1	67.622	67.687	3	1.0726e-07	80015	CM_M04497Bb	57.009	48.619			138150000	43155000	32995000	30438000	31566000	17155	6124	16295	72254;72255;72256;72257	55965;55966;55967	55966			2
ILSNKSLQEK	GlyGly (K)	1272.7	0.703765	2679	Q14207	NPAT	Protein NPAT	yes	yes	0	1	0	1	By MS/MS	By MS/MS	By MS/MS	By matching	2	2	1	2	17.131	17.213	2;3	0.00015845	20031	CM_M04496Bb	124.23	63.442			71002000	22334000	22732000	8928800	17007000	17156	2679	16296	72258;72259;72260;72261;72262;72263;72264	55968;55969;55970;55971;55972;55973	55970	12905;12906		6
ILSNNPSKGLALGIAK	GlyGly (K)	1708.98	0.983569	1771	P48637	GSS	Glutathione synthetase	yes	yes	0	1	0	1	By MS/MS	By MS/MS	By MS/MS		1	1	1		42.334	42.426	3	0.00015094	49428	CM_M04496Bb	71.344	58.466			311870000	92862000	123840000	95172000	0	17157	1771	16297	72265;72266;72267	55974;55975;55976	55974	8280		3
ILSQCGAGVFEYFNAKSK	GlyGly (K)	2132.04	0.0360745	5991	Q9UKK3	PARP4	Poly [ADP-ribose] polymerase 4	yes	yes	0	1	0	1	By MS/MS	By MS/MS	By MS/MS	By MS/MS	1	1	1	1	52.114	52.222	3	0.00010685	61017	CM_M04499Bb	70.235	60.655			206420000	44631000	58395000	49463000	53930000	17158	5991	16298	72268;72269;72270;72271	55977;55978;55979;55980	55980	25166;25167		4
ILSSKMGMEAVMALLEATPDTPACVVTLSGNQSVR	GlyGly (K)	3789.88	0.877337	1239	P17858;P17858-2	PFKL	ATP-dependent 6-phosphofructokinase, liver type	yes	no	0	1	0	1	By matching		By MS/MS		1		1		71.395	71.429	3	9.0447e-08	84630	CM_M04498Bb	62.183	54.185			98562000	52047000	0	46515000	0	17159	1239	16299	72272;72273	55981	55981	5301		1
ILSTELSEESFPTLLLISKLMK	GlyGly (K)	2605.43	0.428842	1853	P50748;P50748-2	KNTC1	Kinetochore-associated protein 1	yes	no	0	1	0	1		By MS/MS	By matching	By matching		1	1	1	71.994	72.053	3	0.0017024	85482	CM_M04497Bb	41.912	34.088			116620000	0	45000000	38012000	33612000	17160	1853	16300	72274;72275;72276	55982	55982	8853		1
ILSTHLLESDSLTPEYLKSK	GlyGly (K)	2387.26	0.258406	348	O15516	CLOCK	Circadian locomoter output cycles protein kaput	yes	yes	0	1	0	1	By MS/MS				1				51.206	51.206	4	0.00039482	60071	CM_M04496Bb	52.866	45.062			36524000	36524000	0	0	0	17161	348	16301	72277	55983	55983	1222		1
ILSVELGKQK	GlyGly (K)	1227.72	0.718687	484	O60427;O60427-2	FADS1	Fatty acid desaturase 1	yes	no	0	1	0	1	By MS/MS	By MS/MS	By MS/MS	By MS/MS	2	2	2	2	30.651	30.77	2;3	0.00021575	36597	CM_M04497Bb	87.913	48.891			735330000	193010000	200000000	146740000	195580000	17162	484	16302	72278;72279;72280;72281;72282;72283;72284;72285	55984;55985;55986;55987;55988;55989;55990;55991	55986	1774;1775		8
ILSVQGTEPLVLFKEGAVR	GlyGly (K)	2169.22	0.215753	5314	Q9H8H0;Q9H8H0-2	NOL11	Nucleolar protein 11	yes	no	0	1	0	1	By MS/MS	By matching	By matching	By MS/MS	1	1	1	1	63.286	63.381	3	1.2234e-06	74723	CM_M04496Bb	115.34	89.193			813620000	215400000	221100000	188650000	188470000	17163	5314	16303	72286;72287;72288;72289	55992;55993	55992	22460		2
ILSYKIGK	GlyGly (K)	1034.61	0.612431	1745;1924	P47755;P52907	CAPZA2;CAPZA1	F-actin-capping protein subunit alpha-2;F-actin-capping protein subunit alpha-1	no	no	0	1	0	1	By matching	By MS/MS	By MS/MS	By MS/MS	1	1	1	1	26.569	26.688	2	0.014156	31480	CM_M04498Bb	88.029	23.252			331400000	77228000	72170000	82277000	99721000	17164	1745;1924	16304	72290;72291;72292;72293	55994;55995;55996	55995	8092		3
ILTATVDNANILLQIDNAR	Unmodified	2067.13	0.132418	91	Q04695;CON__Q04695	KRT17	Keratin, type I cytoskeletal 17	yes	no	0	0	0	0	By MS/MS				1				67.438	67.438	2	4.5984e-57	79573	CM_M04496Bb	220.19	201.56		+	127900000	127900000	0	0	0	17165	91	16305	72294	55997	55997			1
ILTDAKTLLER	GlyGly (K)	1385.79	0.787829	4882	Q9BRV8;Q9BRV8-2	SIKE1	Suppressor of IKBKE 1	yes	no	0	1	0	1	By matching	By matching	By MS/MS	By MS/MS	1	1	1	1	42.433	42.549	3	0.0030756	49188	CM_M04499Bb	55.452	37.588			63516000	17905000	20436000	12067000	13107000	17166	4882	16306	72295;72296;72297;72298	55998;55999	55999	21085		2
ILTDALVPYLVGQVVAGAQALQLFESHAGHLGPQLFNK	Unmodified	4014.17	0.173107	941	P06132	UROD	Uroporphyrinogen decarboxylase	yes	yes	0	0	0	0	By MS/MS	By MS/MS	By MS/MS	By MS/MS	1	2	2	2	74.123	74.169	3;4	3.8086e-33	87790	CM_M04499Bb	155.89	151.31			5138700000	2039300000	1765800000	967610000	366040000	17167	941	16307	72299;72300;72301;72302;72303;72304;72305	56000;56001;56002;56003;56004;56005	56005			6
ILTDVNVVAVELVKK	GlyGly (K)	1753.03	0.0349355	2586	Q13535;Q13535-2;Q13535-3	ATR	Serine/threonine-protein kinase ATR	yes	no	0	1	0	1	By matching	By MS/MS	By matching	By MS/MS	1	1	1	1	59.003	59.109	3	0.00033422	69610	CM_M04497Bb	66.797	54.236			62234000	17425000	15037000	18560000	11212000	17168	2586	16308	72306;72307;72308;72309	56006;56007	56006	12432;12433		1
ILTEAEIDAHLVALAERD	Unmodified	1978.04	0.0371204	2060	P60900;P60900-2;P60900-3	PSMA6	Proteasome subunit alpha type-6	yes	no	0	0	0	1	By MS/MS	By matching	By matching	By matching	2	2	2	1	63.031	63.115	3	8.2509e-07	74286	CM_M04496Bb	86.016	67.194			399470000	157190000	116140000	84254000	41880000	17169	2060	16309	72310;72311;72312;72313;72314;72315;72316	56008;56009	56009			1
ILTFDQLALDSPKGCGTVLLSGPR	GlyGly (K)	2671.4	0.400336	2398	Q07020;Q07020-2	RPL18	60S ribosomal protein L18	yes	no	0	1	0	1	By MS/MS	By MS/MS	By MS/MS	By MS/MS	1	1	1	1	66.028	66.104	3	1.1761e-09	77997	CM_M04498Bb	117	86.047			822180000	229530000	199800000	203910000	188940000	17170	2398	16310	72317;72318;72319;72320	56010;56011;56012;56013	56012	11497		4
ILTGADGKNLTK	GlyGly (K)	1343.74	0.740879	5068	Q9BZD4	NUF2	Kinetochore protein Nuf2	yes	yes	0	1	0	1	By MS/MS	By MS/MS	By MS/MS	By MS/MS	2	2	2	2	22.258	22.365	2;3	0.00030206	26171	CM_M04498Bb	77.593	48.866			282100000	60740000	69158000	78198000	74008000	17171	5068	16311	72321;72322;72323;72324;72325;72326;72327;72328	56014;56015;56016;56017;56018;56019;56020;56021	56018	21671;21672		8
ILTGGADKNVVVFDK	GlyGly (K)	1688.91	0.909735	6052	Q9UMS4	PRPF19	Pre-mRNA-processing factor 19	yes	yes	0	1	0	1	By MS/MS	By MS/MS	By matching	By matching	1	1	1	1	39.981	40.101	3	0.00038821	46156	CM_M04497Bb	64.394	43.164			202970000	45357000	51512000	61038000	45068000	17172	6052	16312	72329;72330;72331;72332	56022;56023	56023	25385		2
ILTIEVK	Unmodified	814.516	0.516405	1390	P25685;P25685-2	DNAJB1	DnaJ homolog subfamily B member 1	yes	no	0	0	0	0	By matching	By MS/MS	By matching	By MS/MS	1	1	1	1	39.071	39.191	2	0.054548	45152	CM_M04497Bb	60.648	16.117			164440000	43011000	47780000	36238000	37412000	17173	1390	16313	72333;72334;72335;72336	56024;56025	56024			2
ILTKYTLLLGQDENSVIK	GlyGly (K)	2161.2	0.199435	5314	Q9H8H0	NOL11	Nucleolar protein 11	yes	yes	0	1	0	1	By MS/MS	By MS/MS	By MS/MS	By MS/MS	1	1	1	1	57.501	57.609	3	0.00011904	67797	CM_M04496Bb	69.188	56.525			76442000	19112000	17148000	21172000	19010000	17174	5314	16314	72337;72338;72339;72340	56026;56027;56028;56029	56026	22461		4
ILTPIIFKEENLR	GlyGly (K)	1698.97	0.966856	2242	P82650	MRPS22	28S ribosomal protein S22, mitochondrial	yes	yes	0	1	0	1	By MS/MS	By MS/MS	By matching		1	1	1		56.154	56.232	3	0.0010569	66115	CM_M04496Bb	61.212	49.95			281600000	98761000	103430000	79407000	0	17175	2242	16315	72341;72342;72343	56030;56031	56030	10948		2
ILTSVDQYLELIGNSLPGTTAKSGSAPILK	GlyGly (K)	3199.73	0.734009	4747	Q96TA1;Q96TA1-2	FAM129B	Niban-like protein 1	yes	no	0	1	0	1	By MS/MS	By MS/MS	By MS/MS	By MS/MS	1	1	1	1	70.471	70.52	3	8.2598e-27	83567	CM_M04497Bb	161.24	148.45			1471100000	371230000	453430000	311010000	335410000	17176	4747	16316	72344;72345;72346;72347	56032;56033;56034;56035	56033	20514		4
ILTTDILAEEDEHEFTSCTGAETVKFLIPGK	GlyGly (K)	3577.75	0.749795	3230	Q63HM2	PCNXL4	Pecanex-like protein 4	yes	yes	0	1	0	1	By MS/MS	By matching	By matching		1	1	1		66.966	67.017	4	0.00049122	79163	CM_M04496Bb	40.819	36.06			99364000	36197000	37664000	25503000	0	17177	3230	16317	72348;72349;72350	56036	56036	15251		1
ILTTGENYKTVNDIVSALLNAEDEK	GlyGly (K)	2863.45	0.445097	2576	Q13490;Q13490-2	BIRC2	Baculoviral IAP repeat-containing protein 2	yes	no	0	1	0	1	By MS/MS	By matching	By MS/MS	By MS/MS	1	1	1	1	70.477	70.527	3	2.8987e-17	83535	CM_M04498Bb	152.28	131.08			518920000	200580000	28718000	165710000	123920000	17178	2576	16318	72351;72352;72353;72354	56037;56038;56039	56038	12389		3
ILTTSSAHPGLEFSKTSSSK	GlyGly (K)	2191.11	0.112076	3516	Q7L8L6	FASTKD5	FAST kinase domain-containing protein 5	yes	yes	0	1	0	1		By MS/MS				1			29.916	30.098	4	0.00050962	35806	CM_M04497Bb	50.397	34.632			53037000	0	53037000	0	0	17179	3516	16319	72355	56040	56040	16325		1
ILTVEDHYYEGGIGEAVSSAVVGEPGITVTHLAVNR	Unmodified	3751.91	0.905719	1462	P29401;P29401-2	TKT	Transketolase	yes	no	0	0	0	0	By MS/MS	By MS/MS	By MS/MS	By MS/MS	2	2	2	2	65.79	65.866	3;4	4.8329e-32	77746	CM_M04496Bb	145.86	141.24			1253400000	471660000	344700000	256680000	180350000	17180	1462	16320	72356;72357;72358;72359;72360;72361;72362;72363	56041;56042;56043;56044;56045;56046;56047;56048	56042			8
ILTVQEMAGLNNKTIGYEGIHSPSVLPSGGEESR	GlyGly (K)	3696.84	0.841738	4132	Q8TE76-3;Q8TE76;Q8TE76-2	MORC4	MORC family CW-type zinc finger protein 4	yes	no	0	1	0	1		By matching	By MS/MS	By matching		1	1	1	58.051	58.194	4	6.7395e-25	68584	CM_M04498Bb	47.241	34.093			131260000	0	50734000	43469000	37056000	17181	4132	16321	72364;72365;72366	56049	56049	18382		0
ILVAALTFFLGK	Unmodified	1291.79	0.790395	5607	Q9NVU7;Q9NVU7-2	SDAD1	Protein SDA1 homolog	yes	no	0	0	0	0	By MS/MS	By MS/MS	By MS/MS	By MS/MS	1	1	1	1	72.166	72.21	2	2.5068e-09	85576	CM_M04496Bb	140.75	110.94			680990000	201310000	163080000	139760000	176830000	17182	5607	16322	72367;72368;72369;72370	56050;56051;56052;56053	56050			4
ILVADSLSLLKK	GlyGly (K)	1412.86	0.860266	1818	P49754;P49754-2;P49754-3	VPS41	Vacuolar protein sorting-associated protein 41 homolog	yes	no	0	1	0	1	By MS/MS	By MS/MS	By MS/MS	By MS/MS	1	1	1	1	53.717	53.826	3	0.00039504	63317	CM_M04496Bb	74.76	58.623			83655000	21179000	21069000	18428000	22979000	17183	1818	16323	72371;72372;72373;72374	56054;56055;56056;56057;56058	56055	8634;8635		5
ILVAHDIHTKTR	GlyGly (K)	1516.85	0.84741	4427	Q96BW5;Q96BW5-2	PTER	Phosphotriesterase-related protein	yes	no	0	1	0	1	By MS/MS	By MS/MS	By MS/MS	By MS/MS	3	3	3	3	16.403	16.485	2;3;4	0.00011045	19093	CM_M04496Bb	84.718	49.83			481450000	94585000	129030000	137660000	120180000	17184	4427	16324	72375;72376;72377;72378;72379;72380;72381;72382;72383;72384;72385;72386	56059;56060;56061;56062;56063;56064;56065;56066;56067;56068;56069;56070	56060	19397		12
ILVALCGGN	Unmodified	915.485	0.484787	899	P04083	ANXA1	Annexin A1	yes	yes	0	0	0	0	By MS/MS	By matching	By matching	By MS/MS	1	1	1	1	49.1	49.208	1	0.0011543	57517	CM_M04499Bb	136.89	106.22			667990000	164580000	178680000	165540000	159190000	17185	899	16325	72387;72388;72389;72390	56071;56072	56072			2
ILVATNLFGR	Unmodified	1102.65	0.649879	2626;120	Q13838;Q13838-2;O00148	DDX39B;DDX39A	Spliceosome RNA helicase DDX39B;ATP-dependent RNA helicase DDX39A	no	no	0	0	0	0	By MS/MS	By MS/MS	By MS/MS	By MS/MS	1	1	1	1	57.171	57.28	2	0.00015892	67296	CM_M04498Bb	122.52	36.43			296120000	70432000	78349000	84821000	62513000	17186	2626;120	16326	72391;72392;72393;72394	56073;56074;56075;56076	56075			4
ILVDLLTLAHLHVSR	Unmodified	1699.01	0.0144749	558	O75165	DNAJC13	DnaJ homolog subfamily C member 13	yes	yes	0	0	0	0	By MS/MS	By MS/MS	By MS/MS	By MS/MS	2	2	2	2	68.167	68.227	3;4	0.00055578	80605	CM_M04496Bb	60.474	52.93			130560000	41833000	34794000	26691000	27246000	17187	558	16327	72395;72396;72397;72398;72399;72400;72401;72402	56077;56078;56079;56080;56081;56082;56083;56084;56085	56078			9
ILVEFVVDSQK	Unmodified	1275.71	0.707453	749	O95229;O95229-2	ZWINT	ZW10 interactor	yes	no	0	0	0	0	By matching	By MS/MS	By MS/MS	By matching	1	1	1	1	55.705	55.813	2	0.0027887	65704	CM_M04497Bb	72.643	47.72			30337000	13538000	10150000	0	6648700	17188	749	16328	72403;72404;72405;72406	56086;56087	56086			2
ILVEFVVDSQKK	GlyGly (K)	1517.85	0.845344	749	O95229;O95229-2	ZWINT	ZW10 interactor	yes	no	0	1	0	1	By MS/MS		By MS/MS	By matching	1		1	1	47.438	47.539	3	0.00050398	55637	CM_M04496Bb	72.29	42.602			190110000	72012000	0	59099000	59001000	17189	749	16329	72407;72408;72409	56088;56089	56088	2730		2
ILVELATFLEK	Unmodified	1274.75	0.74859	5736	Q9NZM1;Q9NZM1-6;Q9NZM1-2;Q9NZM1-3;Q9NZM1-5	MYOF	Myoferlin	yes	no	0	0	0	0				By MS/MS				1	70.227	70.32	2	0.015029	83075	CM_M04499Bb	71.349	49.201			0	0	0	0	0	17190	5736	16330	72410	56090	56090			1
ILVELATFLEKTPPDK	GlyGly (K)	1927.07	0.0666296	5736	Q9NZM1;Q9NZM1-6;Q9NZM1-2;Q9NZM1-3;Q9NZM1-5	MYOF	Myoferlin	yes	no	0	1	0	1	By MS/MS	By matching			1	1			67.204	67.235	3	9.917e-05	79419	CM_M04496Bb	78.285	50.95			28055000	14606000	13448000	0	0	17191	5736	16331	72411;72412	56091	56091	24190		1
ILVGNKNDDPER	GlyGly (K)	1482.74	0.74267	2825	Q15286	RAB35	Ras-related protein Rab-35	yes	yes	0	1	0	1			By MS/MS				1		18.411	18.516	3	0.0029819	21553	CM_M04498Bb	53.967	40.766			19772000	0	0	19772000	0	17192	2825	16332	72413	56092	56092	13712		1
ILVIGLSR	Unmodified	869.57	0.569838	3846	Q8N201	INTS1	Integrator complex subunit 1	yes	yes	0	0	0	0	By MS/MS	By matching	By matching	By matching	1	1	1	1	50.13	50.238	2	0.048179	58935	CM_M04496Bb	54.157	9.1842			69949000	16097000	18145000	16908000	18799000	17193	3846	16333	72414;72415;72416;72417	56093	56093			1
ILVKKEELTLEGIR	2 GlyGly (K)	1868.07	0.0731119	2056;2057	P60842;P60842-2	EIF4A1	Eukaryotic initiation factor 4A-I	no	no	0	2	0	2	By matching	By matching	By MS/MS	By MS/MS	1	2	1	2	42.02	42.157	3;4	0.0036495	48761	CM_M04499Bb	51.211	33.294			222440000	33120000	74769000	53147000	61404000	17194	2056;2057	16334	72418;72419;72420;72421;72422;72423	56094;56095	56095	9927;9928		2
ILVKNLPQDSNCQEVHDLLK	GlyGly (K)	2476.27	0.274407	5402	Q9HCJ3;Q9HCJ3-2	RAVER2	Ribonucleoprotein PTB-binding 2	yes	no	0	1	0	1	By MS/MS	By MS/MS	By MS/MS	By matching	1	1	1	1	44.396	44.509	4	7.3735e-05	51741	CM_M04497Bb	65.808	56.876			186290000	41787000	56938000	52822000	34741000	17195	5402	16335	72424;72425;72426;72427	56096;56097;56098	56097	22808		3
ILVLVSHSQDFLNGVCTNIIHMHNK	Unmodified	2888.48	0.478938	5876	Q9UG63;Q9UG63-2	ABCF2	ATP-binding cassette sub-family F member 2	yes	no	0	0	0	0	By MS/MS	By MS/MS	By MS/MS	By MS/MS	2	2	2	2	62.076	62.174	4;5	3.1465e-06	73219	CM_M04497Bb	70.352	57.031			358130000	87968000	86370000	102120000	81666000	17196	5876	16336	72428;72429;72430;72431;72432;72433;72434;72435	56099;56100;56101;56102;56103;56104;56105;56106;56107	56102			9
ILVPTQFVGAIIGKEGLTIK	GlyGly (K)	2210.3	0.30384	6376	Q9Y6M1;Q9Y6M1-1;Q9Y6M1-5;Q9Y6M1-6;Q9Y6M1-3;Q9Y6M1-4	IGF2BP2	Insulin-like growth factor 2 mRNA-binding protein 2	yes	no	0	1	0	1	By MS/MS	By MS/MS	By MS/MS	By MS/MS	1	1	1	1	70.385	70.435	3	9.0779e-05	83479	CM_M04497Bb	64.203	61.479			372070000	88718000	119100000	93420000	70830000	17197	6376	16337	72436;72437;72438;72439	56108;56109;56110;56111	56109	26760;26764		4
ILVQKLQK	GlyGly (K)	1082.68	0.681179	2593	Q13569	TDG	G/T mismatch-specific thymine DNA glycosylase	yes	yes	0	1	0	1	By MS/MS	By MS/MS	By MS/MS	By MS/MS	1	1	1	1	23.842	23.955	2	0.018083	28183	CM_M04498Bb	79.454	25.249			84648000	25901000	16370000	21663000	20714000	17198	2593	16338	72440;72441;72442;72443	56112;56113;56114;56115	56114	12487		4
ILVQQFEVQLQQYR	Unmodified	1790.97	0.967919	4981	Q9BVL2;Q9BVL2-2;Q9BVL2-3	NUPL1	Nucleoporin p58/p45	yes	no	0	0	0	0	By MS/MS	By MS/MS	By MS/MS	By matching	1	1	1	1	61.553	61.654	2	5.9888e-16	72679	CM_M04496Bb	157.24	113.73			114940000	30206000	29933000	28514000	26290000	17199	4981	16339	72444;72445;72446;72447	56116;56117;56118	56116			3
ILVQQTLNILQQLAVAMGPNIK	Oxidation (M)	2420.38	0.382501	2639	Q14008;Q14008-3;Q14008-2	CKAP5	Cytoskeleton-associated protein 5	yes	no	0	0	1	0	By MS/MS	By MS/MS	By MS/MS	By MS/MS	1	1	1	1	71.731	71.776	2	2.5814e-88	85062	CM_M04496Bb	252.2	238.49			324070000	100940000	87187000	72065000	63885000	17200	2639	16340	72448;72449;72450;72451	56119;56120;56121;56122	56119		1409	4
ILVQQTLNILQQLAVAMGPNIK	Unmodified	2404.39	0.387587	2639	Q14008;Q14008-3;Q14008-2	CKAP5	Cytoskeleton-associated protein 5	yes	no	0	0	0	0	By MS/MS	By MS/MS	By MS/MS	By MS/MS	2	2	2	2	73.492	73.533	2;3	2.4859e-117	87157	CM_M04496Bb	276.19	263.63			1553000000	483770000	462120000	345550000	261590000	17201	2639	16340	72452;72453;72454;72455;72456;72457;72458;72459	56123;56124;56125;56126;56127;56128	56123			6
ILVTGGSGLVGKAIQK	GlyGly (K)	1653.98	0.977755	2608	Q13630	TSTA3	GDP-L-fucose synthase	yes	yes	0	1	0	1	By MS/MS	By MS/MS	By MS/MS	By matching	1	1	1	1	41.85	41.967	3	8.0751e-05	48531	CM_M04498Bb	82.908	65.696			175760000	32996000	49475000	53231000	40060000	17202	2608	16341	72460;72461;72462;72463	56129;56130;56131	56131	12564;12567		3
ILVTLLHTLER	Unmodified	1306.8	0.797271	4997	Q9BWD1;Q9BWD1-2	ACAT2	Acetyl-CoA acetyltransferase, cytosolic	yes	no	0	0	0	0	By MS/MS	By MS/MS	By MS/MS	By MS/MS	2	2	2	2	57.052	57.176	2;3	0.0021121	67291	CM_M04497Bb	76.465	59.689			149120000	38103000	39467000	36755000	34795000	17203	4997	16342	72464;72465;72466;72467;72468;72469;72470;72471	56132;56133;56134;56135;56136;56137;56138	56135			7
ILVVIEPLLIDEDYYAR	Unmodified	2033.11	0.108494	609	O75533	SF3B1	Splicing factor 3B subunit 1	yes	yes	0	0	0	0	By MS/MS	By MS/MS	By MS/MS	By MS/MS	1	1	1	1	71.454	71.501	2	1.7876e-14	84725	CM_M04496Bb	152.89	124.6			744930000	257140000	192380000	167640000	127770000	17204	609	16343	72472;72473;72474;72475	56139;56140;56141;56142	56139			4
ILVVNAAYFVGK	Unmodified	1292.75	0.749259	1608	P36952;P36952-2	SERPINB5	Serpin B5	yes	no	0	0	0	0	By MS/MS	By MS/MS	By MS/MS	By MS/MS	1	1	1	1	60.659	60.763	2	8.2685e-06	71577	CM_M04496Bb	112.84	59.675			446540000	110950000	113350000	118510000	103720000	17205	1608	16344	72476;72477;72478;72479	56143;56144;56145;56146	56143			4
ILWVDENNLTAHVEAGITGQELER	Unmodified	2706.36	0.361308	119	O00116	AGPS	Alkyldihydroxyacetonephosphate synthase, peroxisomal	yes	yes	0	0	0	0	By MS/MS	By matching			1	1			64.615	64.663	3	0.00034304	76269	CM_M04496Bb	46.578	34.621			21532000	12880000	8652200	0	0	17206	119	16345	72480;72481	56147	56147			1
ILYAQSKPISPK	GlyGly (K)	1457.82	0.824214	5240	Q9H4H8;Q9H4H8-2	FAM83D	Protein FAM83D	yes	no	0	1	0	1	By MS/MS	By MS/MS	By MS/MS		1	1	1		27.323	27.421	3	0.0008295	32640	CM_M04496Bb	68.44	44.209			76798000	25003000	26880000	24915000	0	17207	5240	16346	72482;72483;72484	56148;56149;56150	56148	22207		3
ILYELMANK	Oxidation (M)	1109.58	0.579082	6425				yes	yes	0	0	1	0	By MS/MS	By matching	By MS/MS	By MS/MS	2	1	2	2	60.487	60.588	2	0.0087176	71227	CM_M04498Bb	66.138	11.588	+		401650000	103540000	77856000	127390000	92862000	17208	6425	16347	72485;72486;72487;72488;72489;72490;72491	56151;56152;56153	56152		2252	3
ILYIVASDPYSR	Unmodified	1395.74	0.739816	6035	Q9ULT8	HECTD1	E3 ubiquitin-protein ligase HECTD1	yes	yes	0	0	0	0	By MS/MS	By MS/MS	By MS/MS	By MS/MS	1	1	1	1	51.728	51.836	2	0.00027241	60804	CM_M04496Bb	86.624	63.795			192650000	49716000	54388000	48011000	40531000	17209	6035	16348	72492;72493;72494;72495	56154;56155;56156;56157;56158	56154			5
ILYKYEQNK	GlyGly (K)	1311.68	0.682301	1467	P29992	GNA11	Guanine nucleotide-binding protein subunit alpha-11	yes	yes	0	1	0	1	By MS/MS	By matching	By MS/MS	By MS/MS	2	2	2	2	19.155	19.249	2;3	0.00041925	22395	CM_M04498Bb	63.419	42.719			418010000	66515000	137260000	96428000	117810000	17210	1467	16349	72496;72497;72498;72499;72500;72501;72502;72503	56159;56160;56161	56160	6541		2
ILYSDDGQKWTVYR	GlyGly (K)	1856.91	0.905712	4671	Q96PD2;Q96PD2-2	DCBLD2	Discoidin, CUB and LCCL domain-containing protein 2	yes	no	0	1	0	1	By MS/MS	By MS/MS	By MS/MS	By MS/MS	1	2	2	2	41.098	41.233	2;3	4.2028e-07	47886	CM_M04496Bb	128.17	110.73			816460000	28925000	288040000	226630000	272860000	17211	4671	16350	72504;72505;72506;72507;72508;72509;72510	56162;56163;56164;56165;56166;56167;56168	56162	20239		7
ILYSLIDSADGQFSINELSGIIQLEKPLDR	GlyGly (K)	3460.81	0.808965	2699	Q14517	FAT1	Protocadherin Fat 1;Protocadherin Fat 1, nuclear form	yes	yes	0	1	0	1	By matching	By MS/MS	By MS/MS	By matching	1	1	1	1	71.16	71.207	3	1.0979e-13	84358	CM_M04498Bb	102.6	91.474			370510000	105250000	107260000	90982000	67015000	17212	2699	16351	72511;72512;72513;72514	56169;56170	56170	13024		2
ILYSQCGDVMR	Unmodified	1340.62	0.621692	2053;1167	P60660;P60660-2;P14649	MYL6;MYL6B	Myosin light polypeptide 6;Myosin light chain 6B	no	no	0	0	0	0	By MS/MS	By MS/MS	By MS/MS	By MS/MS	1	1	1	1	33.284	33.403	2	7.6412e-05	39992	CM_M04498Bb	102.61	87.942			126520000	31763000	22469000	34307000	37978000	17213	2053;1167	16352	72515;72516;72517;72518	56171;56172;56173;56174	56173			4
ILYSQCGDVMR	Oxidation (M)	1356.62	0.616606	2053;1167	P60660;P60660-2;P14649	MYL6;MYL6B	Myosin light polypeptide 6;Myosin light chain 6B	no	no	0	0	1	0		By MS/MS	By MS/MS	By matching		1	1	1	25.449	25.604	2	0.0085874	30297	CM_M04497Bb	57.598	40.359			45100000	0	21778000	10951000	12371000	17214	2053;1167	16352	72519;72520;72521	56175;56176	56175		521;1064	2
IMATPEQVGKMK	Oxidation (M);GlyGly (K)	1461.73	0.73197	1130	P12956;P12956-2	XRCC6	X-ray repair cross-complementing protein 6	yes	no	0	1	1	1	By MS/MS	By matching	By MS/MS	By MS/MS	3	2	3	1	21.607	21.694	2;3	0.0020768	24237	CM_M04496Bb	69.954	41.555			190050000	45634000	40431000	71165000	32817000	17215	1130	16353	72522;72523;72524;72525;72526;72527;72528;72529;72530	56177;56178;56179;56180	56178	4662;4663	477;478	3
IMATPEQVGKMK	GlyGly (K)	1445.74	0.737056	1130	P12956;P12956-2	XRCC6	X-ray repair cross-complementing protein 6	yes	no	0	1	0	1	By MS/MS	By MS/MS	By MS/MS	By MS/MS	2	2	2	2	27.287	27.405	2;3	1.0601e-13	32479	CM_M04498Bb	126.19	111.51			1117600000	262290000	306410000	309000000	239950000	17216	1130	16353	72531;72532;72533;72534;72535;72536;72537;72538	56181;56182;56183;56184;56185;56186;56187;56188	56186	4662;4663		6
IMDHVEESLCSAATPKVTQALNVLTTTFGR	Oxidation (M);GlyGly (K)	3418.69	0.686089	3389	Q6PJG6;Q6PJG6-2	BRAT1	BRCA1-associated ATM activator 1	yes	no	0	1	1	1	By MS/MS	By matching	By matching	By matching	1	1	1	1	69.447	69.501	4	1.4858e-12	81927	CM_M04496Bb	94.006	88.103			420890000	171940000	75180000	22381000	151380000	17217	3389	16354	72539;72540;72541;72542	56189	56189	15845	1629	1
IMDHVEESLCSAATPKVTQALNVLTTTFGR	GlyGly (K)	3402.69	0.691175	3389	Q6PJG6;Q6PJG6-2	BRAT1	BRCA1-associated ATM activator 1	yes	no	0	1	0	1	By MS/MS	By MS/MS	By MS/MS	By MS/MS	1	2	1	1	69.61	69.662	4	2.547e-27	82435	CM_M04499Bb	168.26	162.36			1610900000	424850000	447300000	358840000	379880000	17218	3389	16354	72543;72544;72545;72546;72547	56190;56191;56192;56193	56193	15845		4
IMDPNIVGSEHYDVAR	Unmodified	1814.86	0.862133	948	P06576	ATP5B	ATP synthase subunit beta, mitochondrial	yes	yes	0	0	0	0		By MS/MS	By matching	By matching		1	1	1	40.659	40.817	3	0.0011065	47351	CM_M04497Bb	54.281	42.841			98576000	0	29450000	36046000	33081000	17219	948	16355	72548;72549;72550	56194	56194			1
IMDSCNPTSNQVLDTSVAKEK	Oxidation (M);GlyGly (K)	2466.14	0.136653	5404	Q9HCM1	KIAA1551	Uncharacterized protein KIAA1551	yes	yes	0	1	1	1		By matching	By MS/MS	By matching		1	1	1	30.991	31.15	3	0.00058073	37253	CM_M04498Bb	49.973	46.424			47684000	0	15711000	16976000	14997000	17220	5404	16356	72551;72552;72553	56195	56195	22818	1981	1
IMEAIENVKK	GlyGly (K)	1287.69	0.685672	5157	Q9H0K6;Q9H0K6-2	PUS7L	Pseudouridylate synthase 7 homolog-like protein	yes	no	0	1	0	1		By MS/MS	By matching	By matching		1	1	1	28.359	28.518	3	0.0051132	33953	CM_M04497Bb	51.762	30.928			75044000	0	23700000	26299000	25046000	17221	5157	16357	72554;72555;72556	56196	56196	21957		1
IMEEFFQQGDKER	GlyGly (K)	1769.8	0.804284	2403	Q07343;Q07343-3;Q07343-2;Q07343-4	PDE4B	cAMP-specific 3',5'-cyclic phosphodiesterase 4B	yes	no	0	1	0	1	By MS/MS	By MS/MS	By MS/MS	By matching	1	1	1	1	39.55	39.67	2	2.6122e-06	45747	CM_M04497Bb	116.55	91.692			78455000	21885000	25369000	15761000	15438000	17222	2403	16358	72557;72558;72559;72560	56197;56198;56199	56198	11507		3
IMEEFFQQGDKER	Oxidation (M);GlyGly (K)	1785.8	0.799198	2403	Q07343;Q07343-3;Q07343-2;Q07343-4	PDE4B	cAMP-specific 3',5'-cyclic phosphodiesterase 4B	yes	no	0	1	1	1		By MS/MS	By MS/MS	By MS/MS		1	1	1	30.101	30.259	3	0.00052318	35981	CM_M04499Bb	70.622	58.262			76165000	0	27911000	22298000	25956000	17223	2403	16358	72561;72562;72563	56200;56201;56202	56202	11507	1326	3
IMEEKALEVYDLIR	GlyGly (K)	1834.95	0.949885	5259	Q9H5X1;Q9H5X1-2	FAM96A	MIP18 family protein FAM96A	yes	no	0	1	0	1	By MS/MS	By MS/MS	By matching	By MS/MS	2	2	1	2	61.11	61.211	2;3	0.00083382	72012	CM_M04499Bb	59.248	48.908			149160000	40864000	46120000	24651000	37522000	17224	5259	16359	72564;72565;72566;72567;72568;72569;72570	56203;56204;56205;56206	56206	22295		3
IMEEKCISEK	GlyGly (K)	1379.64	0.642487	3088	Q5H9U9;Q5H9U9-2	DDX60L	Probable ATP-dependent RNA helicase DDX60-like	yes	no	0	1	0	1	By MS/MS	By MS/MS	By MS/MS	By MS/MS	1	1	1	1	18.044	18.133	2	0.00024598	20964	CM_M04498Bb	118.18	84.099			93374000	25436000	19127000	30060000	18751000	17225	3088	16360	72571;72572;72573;72574	56207;56208;56209;56210	56209	14730		4
IMEFTTTLLNTSPEGWK	Unmodified	1966.97	0.971015	2233	P78527;P78527-2	PRKDC	DNA-dependent protein kinase catalytic subunit	yes	no	0	0	0	0		By MS/MS				1			68.244	68.299	2	0.025676	80805	CM_M04497Bb	38.634	23.095			17787000	0	17787000	0	0	17226	2233	16361	72575	56211	56211			1
IMEFTTTLLNTSPEGWKLLK	Oxidation (M);GlyGly (K)	2451.27	0.271948	2233	P78527;P78527-2	PRKDC	DNA-dependent protein kinase catalytic subunit	yes	no	0	1	1	1	By MS/MS	By MS/MS	By MS/MS	By MS/MS	1	1	1	1	66.729	66.8	3	1.4504e-05	78915	CM_M04496Bb	89.374	76.057			221040000	49124000	62396000	60341000	49180000	17227	2233	16362	72576;72577;72578;72579	56212;56213;56214;56215	56212	10855;10856	1232	4
IMEFTTTLLNTSPEGWKLLK	GlyGly (K)	2435.28	0.277033	2233	P78527;P78527-2	PRKDC	DNA-dependent protein kinase catalytic subunit	yes	no	0	1	0	1	By matching	By MS/MS	By MS/MS	By MS/MS	1	1	1	1	69.457	69.509	3	1.6537e-07	82071	CM_M04499Bb	125.18	108.46			1074500000	253770000	235180000	332230000	253310000	17228	2233	16362	72580;72581;72582;72583	56216;56217;56218;56219	56219	10855;10856		4
IMEHIKAAMEMVPVLK	3 Oxidation (M);GlyGly (K)	2001.01	0.00972511	5929	Q9UI17	DMGDH	Dimethylglycine dehydrogenase, mitochondrial	yes	yes	0	1	3	1	By matching		By MS/MS		1		1		54.349	54.404	2	0.0085074	63820	CM_M04498Bb	40.589	8.0913			95886000	48197000	0	47689000	0	17229	5929	16363	72584;72585	56220	56220	24914	2114;2115;2116	1
IMENLKNAEIEPDDYFMSR	GlyGly (K)	2428.1	0.103896	6139	Q9Y2C4;Q9Y2C4-3;Q9Y2C4-4	EXOG	Nuclease EXOG, mitochondrial	yes	no	0	1	0	1	By MS/MS	By matching	By matching		1	1	1		53.936	54.014	3	0.00058803	63470	CM_M04496Bb	51.566	47.46			67703000	24893000	21088000	21722000	0	17230	6139	16364	72586;72587;72588	56221	56221	25861		1
IMESFKNMVPQQALVIR	GlyGly (K)	2117.11	0.112551	920	P05023;P05023-4;P05023-3;P05023-2;P13637;P13637-2;P13637-3;Q13733	ATP1A1;ATP1A3;ATP1A4	Sodium/potassium-transporting ATPase subunit alpha-1;Sodium/potassium-transporting ATPase subunit alpha-3;Sodium/potassium-transporting ATPase subunit alpha-4	yes	no	0	1	0	1	By matching	By matching	By MS/MS	By MS/MS	1	1	1	1	59.827	59.932	3	6.1011e-05	70540	CM_M04498Bb	103.88	93.594			273700000	70930000	79669000	73850000	49254000	17231	920	16365	72589;72590;72591;72592	56222;56223	56222	3469		2
IMESVNGLKSLSAGR	GlyGly (K)	1674.87	0.872304	2858	Q15477	SKIV2L	Helicase SKI2W	yes	yes	0	1	0	1	By matching	By MS/MS	By MS/MS	By MS/MS	1	1	1	1	40.131	40.25	3	0.00073734	46538	CM_M04499Bb	55.885	33.352			88413000	22964000	15529000	27535000	22385000	17232	2858	16366	72593;72594;72595;72596	56224;56225;56226	56226	13857		0
IMETDPLQQGQALASALKNK	Oxidation (M);GlyGly (K)	2285.17	0.168545	5596	Q9NVN8	GNL3L	Guanine nucleotide-binding protein-like 3-like protein	yes	yes	0	1	1	1	By MS/MS			By matching	1			1	54.305	54.407	3	0.0013277	64205	CM_M04496Bb	44.238	35.419			25716000	19726000	0	0	5989600	17233	5596	16367	72597;72598	56227	56227	23638	2035	1
IMEVPVIKIK	GlyGly (K)	1282.77	0.76828	5319	Q9H8V3;Q9H8V3-3	ECT2	Protein ECT2	yes	no	0	1	0	1	By MS/MS	By MS/MS			1	1			49.721	49.721	3	0.0043304	58256	CM_M04496Bb	53.327	36.795			8896200	8896200	0	0	0	17234	5319	16368	72599;72600	56228;56229	56228	22483;22484		2
IMFEVQDLKYATLATVSR	GlyGly (K)	2198.14	0.14054	2678	Q14204	DYNC1H1	Cytoplasmic dynein 1 heavy chain 1	yes	yes	0	1	0	1	By matching	By MS/MS			1	1			66.711	66.747	3	0.00010569	78826	CM_M04497Bb	70.335	61.171			50459000	28457000	22002000	0	0	17235	2678	16369	72601;72602	56230	56230	12880		1
IMGLDLPDGGHLTHGFMTDKK	Oxidation (M);GlyGly (K)	2412.16	0.1566	1556	P34896;P34896-2;P34896-3	SHMT1	Serine hydroxymethyltransferase, cytosolic	yes	no	0	1	1	1	By matching		By MS/MS	By matching	1		1	1	46.194	46.295	4	0.00089274	53923	CM_M04498Bb	47.392	38.683			155480000	56707000	0	58314000	40461000	17236	1556	16370	72603;72604;72605	56231	56231	7042;7043	777	1
IMGLDLPDGGHLTHGFMTDKK	GlyGly (K)	2396.16	0.161686	1556	P34896;P34896-2;P34896-3	SHMT1	Serine hydroxymethyltransferase, cytosolic	yes	no	0	1	0	1	By matching		By matching	By MS/MS	1		1	1	51.973	52.076	4	7.197e-05	60934	CM_M04499Bb	62.684	50.021			365710000	102260000	0	135970000	127480000	17237	1556	16370	72606;72607;72608	56232	56232	7042;7043		1
IMGLDLPDGGHLTHGYMSDVK	Unmodified	2255.07	0.0714737	1557	P34897;P34897-3;P34897-2	SHMT2	Serine hydroxymethyltransferase, mitochondrial	yes	no	0	0	0	0	By MS/MS	By matching	By matching	By matching	1	1	1	1	53.732	53.841	4	0.05415	63293	CM_M04496Bb	15.699	5.4183			27843000	11451000	6914200	5011200	4466000	17238	1557	16371	72609;72610;72611;72612	56233	56233			1
IMGLDLPDGGHLTHGYMSDVKR	GlyGly (K)	2525.22	0.215512	1557	P34897;P34897-3;P34897-2	SHMT2	Serine hydroxymethyltransferase, mitochondrial	yes	no	0	1	0	1	By MS/MS	By MS/MS	By MS/MS		2	1	1		48.778	48.837	4;5	2.3078e-06	56998	CM_M04498Bb	87.772	66.374			409420000	208620000	117510000	83286000	0	17239	1557	16372	72613;72614;72615;72616	56234;56235;56236;56237;56238	56238	7053		5
IMGLDLPDGGHLTHGYMSDVKR	Oxidation (M);GlyGly (K)	2541.21	0.210427	1557	P34897;P34897-3;P34897-2	SHMT2	Serine hydroxymethyltransferase, mitochondrial	yes	no	0	1	1	1		By MS/MS	By MS/MS			1	1		43.497	43.633	4	0.00035905	50677	CM_M04498Bb	53.779	44.733			100650000	0	49051000	51604000	0	17240	1557	16372	72617;72618	56239;56240	56240	7053	779	2
IMGMAVFHGHYIDGGFTLPFYK	Unmodified	2500.21	0.207179	5359	Q9HAU4	SMURF2	E3 ubiquitin-protein ligase SMURF2	yes	yes	0	0	0	0	By MS/MS		By matching	By MS/MS	1		1	1	68.458	68.521	4	0.00112	80844	CM_M04496Bb	43.534	34.28			51751000	27242000	0	14204000	10305000	17241	5359	16373	72619;72620;72621	56241;56242	56241			2
IMGPNYTPGK	Unmodified	1076.53	0.532466	1142	P13639	EEF2	Elongation factor 2	yes	yes	0	0	0	0	By MS/MS	By MS/MS	By MS/MS	By MS/MS	1	1	1	1	26.708	26.826	2	0.00097141	31663	CM_M04499Bb	88.37	53.562			283150000	60549000	72862000	65815000	83925000	17242	1142	16374	72622;72623;72624;72625	56243;56244;56245;56246	56246			4
IMGPNYTPGKK	GlyGly (K)	1318.67	0.670356	1142	P13639	EEF2	Elongation factor 2	yes	yes	0	1	0	1	By MS/MS	By matching	By MS/MS	By matching	2	1	2	2	20.983	21.079	2;3	1.45e-07	24788	CM_M04496Bb	101.9	46.526			365930000	81771000	55862000	122690000	105610000	17243	1142	16375	72626;72627;72628;72629;72630;72631;72632	56247;56248;56249;56250	56248	4762;4763		3
IMGPNYTPGKK	Oxidation (M);GlyGly (K)	1334.67	0.665271	1142	P13639	EEF2	Elongation factor 2	yes	yes	0	1	1	1	By matching		By MS/MS	By matching	1		1	1	17.097	17.176	2	0.054315	19743	CM_M04498Bb	40.002	15.183			35706000	13118000	0	12762000	9826600	17244	1142	16375	72633;72634;72635	56251	56251	4762;4763	494	1
IMGVLTHLDSFK	Unmodified	1359.72	0.722058	2729	Q14692	BMS1	Ribosome biogenesis protein BMS1 homolog	yes	yes	0	0	0	0	By MS/MS	By matching	By MS/MS	By MS/MS	1	1	1	1	52.412	52.521	3	0.00082362	61432	CM_M04499Bb	30.023	13.769			33631000	7781400	9618400	9545800	6685200	17245	2729	16376	72636;72637;72638;72639	56252;56253;56254	56254			2
IMHFPTWVDLK	Unmodified	1385.72	0.716578	4250	Q92499;Q92499-2;Q92499-3	DDX1	ATP-dependent RNA helicase DDX1	yes	no	0	0	0	0	By MS/MS	By MS/MS	By MS/MS	By MS/MS	1	1	1	1	59.645	59.75	3	0.0045031	70327	CM_M04498Bb	54.259	43			47707000	9556900	13042000	11569000	13539000	17246	4250	16377	72640;72641;72642;72643	56255;56256;56257;56258	56257			4
IMHFPTWVDLKGEDSVPDTVHHVVVPVNPK	GlyGly (K)	3505.78	0.781645	4250	Q92499;Q92499-2;Q92499-3	DDX1	ATP-dependent RNA helicase DDX1	yes	no	0	1	0	1				By MS/MS				1	58.903	59.098	5	5.4383e-05	69462	CM_M04499Bb	45.07	39.167			41243000	0	0	0	41243000	17247	4250	16378	72644	56259	56259	18741		1
IMIPLKTSPLQ	GlyGly (K)	1353.77	0.769008	570	O75323;O75323-2	GBAS	Protein NipSnap homolog 2	yes	no	0	1	0	1	By MS/MS	By MS/MS	By MS/MS	By matching	1	1	1	1	57.796	57.904	2	0.0046973	68100	CM_M04498Bb	69.954	30.805			67515000	16062000	18692000	15691000	17069000	17248	570	16379	72645;72646;72647;72648	56260;56261;56262	56262	2072		3
IMKAQAYQTGK	GlyGly (K)	1351.69	0.69182	1165	P14625;Q58FF3	HSP90B1;HSP90B2P	Endoplasmin;Putative endoplasmin-like protein	yes	no	0	1	0	1	By MS/MS	By matching		By matching	1	1		1	14.574	14.644	2	0.00060495	16826	CM_M04496Bb	86.624	70.962			38356000	10910000	12916000	0	14530000	17249	1165	16380	72649;72650;72651	56263	56263	4909;4922		1
IMKDILEK	Oxidation (M);GlyGly (K)	1118.6	0.600545	980	P07900;P07900-2	HSP90AA1	Heat shock protein HSP 90-alpha	yes	no	0	1	1	1	By matching	By MS/MS		By matching	1	1		1	22.046	22.152	2	0.043398	25972	CM_M04497Bb	73.26	8.0079			33529000	13058000	12069000	0	8402800	17250	980	16381	72652;72653;72654	56264	56264	3857	350	1
IMKDLDQCR	GlyGly (K)	1291.6	0.601291	2061	P60903	S100A10	Protein S100-A10	yes	yes	0	1	0	1	By MS/MS	By MS/MS	By MS/MS	By MS/MS	1	1	2	2	18.539	18.64	2;3	0.0091593	21732	CM_M04499Bb	45.137	35.033			129570000	21530000	18569000	59236000	30238000	17251	2061	16382	72655;72656;72657;72658;72659;72660	56265;56266;56267;56268	56268	9952		4
IMKSEVLR	GlyGly (K)	1088.6	0.601214	1242	P17980	PSMC3	26S protease regulatory subunit 6A	yes	yes	0	1	0	1	By matching	By MS/MS	By MS/MS	By matching	1	1	2	1	21.756	21.863	2;3	0.0067173	25636	CM_M04498Bb	61.962	38.44			122370000	32647000	26277000	41345000	22105000	17252	1242	16383	72661;72662;72663;72664;72665	56269;56270	56270	5320		2
IMKVNYEQIVK	GlyGly (K)	1477.8	0.796285	5892	Q9UH92;Q9UH92-2;Q9UH92-3	MLX	Max-like protein X	yes	no	0	1	0	1	By matching		By MS/MS	By matching	1		1	1	38.878	38.978	3	0.0071552	44994	CM_M04498Bb	44.024	29.052			73721000	28543000	0	21411000	23766000	17253	5892	16384	72666;72667;72668	56271	56271	24749		1
IMLDSSNLQHQKIR	GlyGly (K)	1795.94	0.936301	6161	Q9Y2L1;Q9Y2L1-2	DIS3	Exosome complex exonuclease RRP44	yes	no	0	1	0	1	By MS/MS		By MS/MS	By matching	1		1	1	29.004	29.103	4	0.001382	34825	CM_M04498Bb	55.314	37.613			83641000	24111000	0	32553000	26977000	17254	6161	16385	72669;72670;72671	56272;56273	56273	25936		2
IMLFTGGPPTQGPGMVVGDELKIPIR	Oxidation (M);GlyGly (K)	2852.49	0.492856	2855	Q15437	SEC23B	Protein transport protein Sec23B	yes	yes	0	1	1	1	By MS/MS	By MS/MS			1	1			69.008	69.032	3	2.4948e-17	81524	CM_M04496Bb	148.28	140.75			415390000	227730000	187660000	0	0	17255	2855	16386	72672;72673	56274;56275	56274	13828	1525	2
IMLFTGGPPTQGPGMVVGDELKIPIR	GlyGly (K)	2836.5	0.497942	2855	Q15437	SEC23B	Protein transport protein Sec23B	yes	yes	0	1	0	1	By MS/MS	By MS/MS	By MS/MS	By MS/MS	1	1	1	1	69.486	69.539	3	1.3361e-23	82259	CM_M04497Bb	161.84	150.97			2052400000	610300000	578600000	446980000	416510000	17256	2855	16386	72674;72675;72676;72677	56276;56277;56278;56279	56277	13828		4
IMLFTNEDNPHGNDSAKASR	Oxidation (M);GlyGly (K)	2346.07	0.0658711	1130	P12956;P12956-2	XRCC6	X-ray repair cross-complementing protein 6	yes	no	0	1	1	1	By MS/MS	By MS/MS	By MS/MS	By MS/MS	1	1	1	1	27.691	27.81	4	0.00050255	32903	CM_M04498Bb	52.814	47.089			150660000	53817000	28326000	29723000	38797000	17257	1130	16387	72678;72679;72680;72681	56280;56281;56282;56283	56282	4664	479	4
IMLFTNEDNPHGNDSAKASR	GlyGly (K)	2330.07	0.0709565	1130	P12956;P12956-2	XRCC6	X-ray repair cross-complementing protein 6	yes	no	0	1	0	1	By MS/MS	By MS/MS	By MS/MS	By MS/MS	1	1	1	1	30.816	30.935	4	5.4962e-11	36854	CM_M04498Bb	141.86	126.61			618200000	127780000	178480000	145730000	166210000	17258	1130	16387	72682;72683;72684;72685	56284;56285;56286;56287	56286	4664		4
IMLGDEAALLEQKELLSNWYHFLVTR	GlyGly (K)	3202.65	0.648505	4991	Q9BW27;Q9BW27-3;Q9BW27-2	NUP85	Nuclear pore complex protein Nup85	yes	no	0	1	0	1	By MS/MS	By matching	By MS/MS	By matching	1	1	1	1	71.152	71.199	4	1.8636e-17	84311	CM_M04496Bb	148.14	137.62			675490000	234100000	214080000	150180000	77131000	17259	4991	16388	72686;72687;72688;72689	56288;56289	56288	21417		2
IMLKCDPSDQNP	GlyGly (K)	1530.68	0.680663	2294	Q00796	SORD	Sorbitol dehydrogenase	yes	yes	0	1	0	1	By MS/MS	By MS/MS	By MS/MS	By MS/MS	1	1	1	1	29.627	29.746	2	0.0045067	35226	CM_M04499Bb	68.224	53.557			415590000	83798000	111580000	114410000	105800000	17260	2294	16389	72690;72691;72692;72693	56290;56291;56292;56293	56293	11132		4
IMLKCDPSDQNP	Oxidation (M);GlyGly (K)	1546.68	0.675578	2294	Q00796	SORD	Sorbitol dehydrogenase	yes	yes	0	1	1	1	By matching	By matching	By matching	By MS/MS	1	1	1	1	26.803	26.921	2	0.0019185	31713	CM_M04499Bb	71.223	62.642			65260000	12333000	17857000	15889000	19182000	17261	2294	16389	72694;72695;72696;72697	56294	56294	11132	1282	0
IMLKGDNITLLQSVSN	GlyGly (K)	1858.98	0.982248	2133	P62304	SNRPE	Small nuclear ribonucleoprotein E	yes	yes	0	1	0	1	By MS/MS	By MS/MS	By MS/MS	By MS/MS	1	1	1	1	59.47	59.577	2	6.3633e-06	70162	CM_M04496Bb	119.39	101.58			449900000	102040000	118330000	118370000	111170000	17262	2133	16390	72698;72699;72700;72701	56295;56296;56297;56298	56295	10306		4
IMLKGDNITLLQSVSN	Oxidation (M);GlyGly (K)	1874.98	0.977163	2133	P62304	SNRPE	Small nuclear ribonucleoprotein E	yes	yes	0	1	1	1	By matching	By MS/MS	By MS/MS	By MS/MS	1	1	1	1	56.748	56.857	2	0.00015588	66929	CM_M04497Bb	112.13	88.75			146000000	34839000	33873000	37590000	39699000	17263	2133	16390	72702;72703;72704;72705	56299;56300;56301	56299	10306	1146	3
IMLKLNPYAK	GlyGly (K)	1303.73	0.732228	1599	P36578	RPL4	60S ribosomal protein L4	yes	yes	0	1	0	1	By MS/MS	By MS/MS	By MS/MS	By MS/MS	2	1	1	1	41.568	41.644	2;3	0.0069784	48336	CM_M04496Bb	46.001	38.352			65848000	40773000	0	13517000	11558000	17264	1599	16391	72706;72707;72708;72709;72710	56302;56303;56304;56305;56306	56302	7276		5
IMLKNVEDFTGPR	GlyGly (K)	1632.83	0.829376	2066	P61009	SPCS3	Signal peptidase complex subunit 3	yes	yes	0	1	0	1	By MS/MS	By matching	By MS/MS	By MS/MS	1	2	2	2	44.643	44.771	2;3	2.6573e-07	52256	CM_M04496Bb	122.46	100.13			994230000	169020000	333420000	280100000	211690000	17265	2066	16392	72711;72712;72713;72714;72715;72716;72717	56307;56308;56309;56310;56311	56307	9975		5
IMLKNVEDFTGPR	Oxidation (M);GlyGly (K)	1648.82	0.824291	2066	P61009	SPCS3	Signal peptidase complex subunit 3	yes	yes	0	1	1	1	By matching	By matching	By MS/MS	By MS/MS	1	1	1	1	41.816	41.933	3	0.00053019	48515	CM_M04498Bb	70.54	56.577			179940000	41082000	42635000	50796000	45429000	17266	2066	16392	72718;72719;72720;72721	56312;56313	56312	9975	1094	2
IMLNTPEDVQALVSGKLALR	Oxidation (M);GlyGly (K)	2297.24	0.241316	139	O00231;O00231-2	PSMD11	26S proteasome non-ATPase regulatory subunit 11	yes	no	0	1	1	1	By MS/MS	By matching	By MS/MS	By matching	1	1	1	1	67.149	67.214	3	0.00012025	79365	CM_M04496Bb	63.578	55.866			119880000	34913000	28273000	35068000	21629000	17267	139	16393	72722;72723;72724;72725	56314;56315	56314	345	44	2
IMLNTPEDVQALVSGKLALR	GlyGly (K)	2281.25	0.246402	139	O00231;O00231-2	PSMD11	26S proteasome non-ATPase regulatory subunit 11	yes	no	0	1	0	1		By MS/MS				1			68.915	68.962	3	0.00032634	81572	CM_M04497Bb	54.834	50.125			106090000	0	106090000	0	0	17268	139	16393	72726	56316	56316	345		1
IMLPWDPTGKIGPK	Oxidation (M);GlyGly (K)	1681.89	0.886163	1347	P23396;P23396-2	RPS3	40S ribosomal protein S3	yes	no	0	1	1	1	By MS/MS	By MS/MS	By MS/MS	By MS/MS	1	1	1	1	55.391	55.5	3	6.09e-05	65279	CM_M04497Bb	89.629	77.003			884290000	217260000	221950000	244080000	200990000	17269	1347	16394	72727;72728;72729;72730	56317;56318;56319;56320	56318	5835;5838	633	4
IMLPWDPTGKIGPK	GlyGly (K)	1665.89	0.891248	1347	P23396;P23396-2	RPS3	40S ribosomal protein S3	yes	no	0	1	0	1	By MS/MS	By MS/MS	By MS/MS	By MS/MS	2	2	2	2	58.41	58.517	2;3	4.8232e-05	68819	CM_M04496Bb	89.629	79.019			2585300000	599460000	663820000	697830000	624180000	17270	1347	16394	72731;72732;72733;72734;72735;72736;72737;72738	56321;56322;56323;56324;56325;56326;56327;56328	56321	5835;5838		8
IMMFIGGPATQGPGMVVGDELKTPIR	GlyGly (K)	2828.44	0.438712	2854	Q15436;Q15436-2	SEC23A	Protein transport protein Sec23A	yes	no	0	1	0	1	By MS/MS	By MS/MS	By MS/MS	By MS/MS	1	1	1	1	68.368	68.428	3	3.8709e-09	80822	CM_M04498Bb	98.121	90.499			178740000	57489000	46388000	45894000	28974000	17271	2854	16395	72739;72740;72741;72742	56329;56330;56331;56332	56331	13814		4
IMMLSVLK	Unmodified	933.539	0.539131	5709	Q9NYU2;Q9NYU2-2	UGGT1	UDP-glucose:glycoprotein glucosyltransferase 1	yes	no	0	0	0	0	By matching	By MS/MS	By MS/MS	By MS/MS	1	1	1	1	57.627	57.736	2	0.0167	67867	CM_M04498Bb	77.058	34.058			55490000	12336000	16885000	15760000	10509000	17272	5709	16396	72743;72744;72745;72746	56333;56334;56335	56334			3
IMNEILSGIKILK	GlyGly (K)	1584.93	0.927299	4314	Q92887	ABCC2	Canalicular multispecific organic anion transporter 1	yes	yes	0	1	0	1	By matching	By MS/MS	By MS/MS	By MS/MS	1	1	1	1	62.424	62.522	3	0.003544	73666	CM_M04498Bb	48.704	41.975			111740000	25317000	30246000	31059000	25118000	17273	4314	16397	72747;72748;72749;72750	56336;56337;56338	56337	19046;19047		3
IMNLTVMLDTALGKPR	Oxidation (M)	1787.96	0.963761	4708	Q96RS6;Q96RS6-2	NUDCD1	NudC domain-containing protein 1	yes	no	0	0	1	1	By MS/MS	By MS/MS	By MS/MS	By MS/MS	2	2	1	2	60.454	60.556	3	0.00069362	68054	CM_M04496Bb	65.704	53.539			189610000	57851000	53883000	38861000	39014000	17274	4708	16398	72751;72752;72753;72754;72755;72756;72757	56339;56340;56341;56342;56343;56344	56339		1857;1858	5
IMNLTVMLDTALGKPR	GlyGly (K)	1886.01	0.011774	4708	Q96RS6;Q96RS6-2	NUDCD1	NudC domain-containing protein 1	yes	no	0	1	0	1	By MS/MS	By matching	By matching		1	1	1		69.454	69.492	3	6.9346e-05	82126	CM_M04496Bb	85.77	75.982			156120000	60849000	53616000	41656000	0	17275	4708	16398	72758;72759;72760	56345	56345	20365		1
IMNLTVMLDTALGKPR	Unmodified	1771.97	0.968847	4708	Q96RS6;Q96RS6-2	NUDCD1	NudC domain-containing protein 1	yes	no	0	0	0	1	By MS/MS	By MS/MS	By MS/MS	By MS/MS	1	1	1	1	69.591	69.644	3	1.6713e-14	82326	CM_M04498Bb	150.59	120.15			1018700000	267290000	274580000	243150000	233650000	17276	4708	16398	72761;72762;72763;72764	56346;56347;56348;56349	56348			4
IMNSDENKMQEEEEVVDK	GlyGly (K)	2279.99	0.988592	1379	P24928	POLR2A	DNA-directed RNA polymerase II subunit RPB1	yes	yes	0	1	0	1	By MS/MS	By MS/MS	By matching	By MS/MS	1	1	1	1	30.607	30.726	3	6.8774e-05	36621	CM_M04499Bb	91.457	85.04			231050000	50941000	63415000	56796000	59902000	17277	1379	16399	72765;72766;72767;72768	56350;56351;56352	56352	5997;5998		3
IMNSDENKMQEEEEVVDK	Oxidation (M);GlyGly (K)	2295.98	0.983506	1379	P24928	POLR2A	DNA-directed RNA polymerase II subunit RPB1	yes	yes	0	1	1	1			By MS/MS				1		27.354	27.468	3	0.0030038	32629	CM_M04498Bb	42.633	36.511			19993000	0	0	19993000	0	17278	1379	16399	72769	56353	56353	5997;5998	652;653	1
IMNTEQYIQTMTWLQTLTGLLEQMQVHR	Oxidation (M)	3421.68	0.683253	3630	Q86UY8;Q86UY8-2	NT5DC3	5'-nucleotidase domain-containing protein 3	yes	no	0	0	1	0	By MS/MS	By MS/MS	By MS/MS	By MS/MS	3	3	2	3	73.006	73.046	3	1.9926e-67	87013	CM_M04497Bb	222.72	211.91			1113700000	475400000	284860000	179580000	173880000	17279	3630	16400	72770;72771;72772;72773;72774;72775;72776;72777;72778;72779;72780	56354;56355;56356;56357;56358;56359;56360;56361	56357		1676;1677;1678	8
IMNTEQYIQTMTWLQTLTGLLEQMQVHR	2 Oxidation (M)	3437.68	0.678167	3630	Q86UY8;Q86UY8-2	NT5DC3	5'-nucleotidase domain-containing protein 3	yes	no	0	0	2	0	By MS/MS	By matching	By MS/MS	By MS/MS	2	2	2	2	72.566	72.609	3	8.4259e-27	86618	CM_M04496Bb	170.55	162.48			334520000	149490000	75731000	52529000	56771000	17280	3630	16400	72781;72782;72783;72784;72785;72786;72787;72788	56362;56363;56364;56365	56362		1676;1677;1678	4
IMNTEQYIQTMTWLQTLTGLLEQMQVHR	Unmodified	3405.69	0.688338	3630	Q86UY8;Q86UY8-2	NT5DC3	5'-nucleotidase domain-containing protein 3	yes	no	0	0	0	0	By MS/MS	By MS/MS	By MS/MS	By MS/MS	1	1	1	1	73.868	73.908	3	1.5826e-43	87573	CM_M04496Bb	196.28	180.88			303120000	161540000	67985000	43186000	30408000	17281	3630	16400	72789;72790;72791;72792	56366;56367;56368;56369	56366			4
IMNTFSVVPSPK	Oxidation (M)	1334.69	0.690423	971;2209;2581	P07437;P68371;P04350;Q13509;Q13509-2	TUBB;TUBB4B;TUBB4A;TUBB3	Tubulin beta chain;Tubulin beta-4B chain;Tubulin beta-4A chain;Tubulin beta-3 chain	no	no	0	0	1	0	By MS/MS	By MS/MS	By MS/MS	By MS/MS	1	1	1	1	43.477	43.591	2	1.1846e-07	50887	CM_M04497Bb	107.83	86.929			291360000	64883000	85438000	83085000	57953000	17282	971;2209;2581	16401	72793;72794;72795;72796	56370;56371;56372;56373	56371		334	3
IMNTFSVVPSPK	Unmodified	1318.7	0.695508	971;2209;2581	P07437;P68371;P04350;Q13509;Q13509-2	TUBB;TUBB4B;TUBB4A;TUBB3	Tubulin beta chain;Tubulin beta-4B chain;Tubulin beta-4A chain;Tubulin beta-3 chain	no	no	0	0	0	0	By MS/MS	By MS/MS	By MS/MS	By MS/MS	1	1	1	1	49.742	49.85	2	2.127e-11	58051	CM_M04499Bb	155.15	111.9			1424800000	334040000	405860000	342840000	342080000	17283	971;2209;2581	16401	72797;72798;72799;72800	56374;56375;56376;56377;56378	56378			5
IMPLEDMNEFTTHILEVINAHMVLSK	Unmodified	3024.51	0.512271	1197	P15927;P15927-2;P15927-3	RPA2	Replication protein A 32 kDa subunit	yes	no	0	0	0	0		By MS/MS		By matching		1		1	72.634	72.687	4	0.0032105	86251	CM_M04497Bb	33.265	26.689			69878000	0	46367000	0	23511000	17284	1197	16402	72801;72802	56379	56379			1
IMQDFESDTFFPEIDLEKYK	Oxidation (M);GlyGly (K)	2624.2	0.199236	854	P00374;P00374-2	DHFR	Dihydrofolate reductase	yes	no	0	1	1	1	By MS/MS	By MS/MS	By MS/MS	By MS/MS	1	1	1	1	65.066	65.147	3	1.413e-05	76815	CM_M04498Bb	87.654	79.366			1515200000	413110000	421840000	358700000	321550000	17285	854	16403	72803;72804;72805;72806	56380;56381;56382;56383;56384	56383	3124;3125	227	5
IMQDFESDTFFPEIDLEKYK	GlyGly (K)	2608.2	0.204322	854	P00374;P00374-2	DHFR	Dihydrofolate reductase	yes	no	0	1	0	1	By MS/MS	By MS/MS	By MS/MS	By MS/MS	2	2	1	2	67.988	68.047	2;3	2.2327e-06	80358	CM_M04496Bb	118.67	106.28			3338200000	1329500000	1251400000	19965000	737300000	17286	854	16403	72807;72808;72809;72810;72811;72812;72813	56385;56386;56387;56388;56389;56390;56391	56386	3124;3125		7
IMQEEGQPLKLPDTK	GlyGly (K)	1839.94	0.940049	4378	Q96A33;Q96A33-2	CCDC47	Coiled-coil domain-containing protein 47	yes	no	0	1	0	1	By MS/MS	By MS/MS	By MS/MS	By MS/MS	1	1	1	1	37.29	37.41	3	0.00071173	43004	CM_M04497Bb	57.52	47.599			349830000	91963000	93792000	84763000	79316000	17287	4378	16404	72814;72815;72816;72817	56392;56393;56394;56395	56393	19268		4
IMQSSSEVGYDAMAGDFVNMVEK	Oxidation (M)	2523.1	0.0967618	1085	P10809	HSPD1	60 kDa heat shock protein, mitochondrial	yes	yes	0	0	1	0	By MS/MS	By matching	By matching		1	1	1		65.271	65.331	2	0.00031471	77082	CM_M04496Bb	56.599	50.122			39878000	17369000	10370000	12140000	0	17288	1085	16405	72818;72819;72820	56396	56396		411	1
IMQSSSEVGYDAMAGDFVNMVEK	Unmodified	2507.1	0.101847	1085	P10809	HSPD1	60 kDa heat shock protein, mitochondrial	yes	yes	0	0	0	0	By MS/MS	By MS/MS	By MS/MS	By MS/MS	1	1	1	1	67.071	67.14	2	4.114e-11	79254	CM_M04496Bb	139.6	127.46			180320000	92775000	35860000	28993000	22693000	17289	1085	16405	72821;72822;72823;72824	56397;56398;56399;56400	56397			4
IMSEKITR	GlyGly (K)	1090.58	0.580479	6096	Q9UPY5	SLC7A11	Cystine/glutamate transporter	yes	yes	0	1	0	1	By matching	By matching	By MS/MS	By matching	1	1	1	1	17.037	17.121	2	0.032629	19766	CM_M04498Bb	64.265	21.018			267100000	57918000	83622000	69425000	56136000	17290	6096	16406	72825;72826;72827;72828	56401;56402	56402	25588		2
IMSLSNKLTYEGK	GlyGly (K)	1596.82	0.818143	1868	P51530;P51530-4	DNA2	DNA replication ATP-dependent helicase/nuclease DNA2;DNA replication nuclease DNA2;DNA replication ATP-dependent helicase DNA2	yes	no	0	1	0	1		By MS/MS	By MS/MS	By MS/MS		1	1	1	37.745	37.906	3	0.00083199	43678	CM_M04497Bb	48.704	32.763			72252000	0	23872000	24808000	23572000	17291	1868	16407	72829;72830;72831	56403;56404;56405	56403	8985;8986		1
IMSLVDPNHSGLVTFQAFIDFMSR	2 Oxidation (M)	2756.33	0.330208	421	O43707;O43707-2;O43707-3	ACTN4	Alpha-actinin-4	yes	no	0	0	2	0	By MS/MS	By MS/MS	By MS/MS	By MS/MS	1	1	1	1	70.282	70.332	3	1.2271e-09	83093	CM_M04496Bb	123.2	111.39			1679400000	512820000	406700000	382680000	377230000	17292	421	16408	72832;72833;72834;72835	56406;56407;56408;56409	56406		125;126	4
IMSLVDPNHSGLVTFQAFIDFMSR	Oxidation (M)	2740.34	0.335293	421	O43707;O43707-2;O43707-3	ACTN4	Alpha-actinin-4	yes	no	0	0	1	0	By MS/MS	By MS/MS	By MS/MS	By MS/MS	3	4	3	3	71.504	71.549	2;3	1.9852e-40	85521	CM_M04497Bb	188.72	172.26			5876200000	1590700000	1738600000	1345400000	1201500000	17293	421	16408	72836;72837;72838;72839;72840;72841;72842;72843;72844;72845;72846;72847;72848	56410;56411;56412;56413;56414;56415;56416;56417;56418	56413		125;126	9
IMSLVDPNHSGLVTFQAFIDFMSR	Unmodified	2724.34	0.340378	421	O43707;O43707-2;O43707-3	ACTN4	Alpha-actinin-4	yes	no	0	0	0	0	By MS/MS	By MS/MS	By MS/MS	By MS/MS	2	2	2	2	72.533	72.575	2;3	6.7034e-126	86023	CM_M04496Bb	274.6	244.06			6207900000	2035500000	1777400000	1382900000	1012100000	17294	421	16408	72849;72850;72851;72852;72853;72854;72855;72856	56419;56420;56421;56422;56423;56424	56419			6
IMSSPLSK	Unmodified	861.463	0.462989	2085;6074	P61254;Q9UNX3	RPL26;RPL26L1	60S ribosomal protein L26;60S ribosomal protein L26-like 1	no	no	0	0	0	0	By matching	By matching	By MS/MS	By MS/MS	1	1	1	1	26.617	26.735	2	0.049368	31573	CM_M04499Bb	53.754	10.708			144320000	37758000	31827000	34231000	40509000	17295	2085;6074	16409	72857;72858;72859;72860	56425;56426	56426			2
IMSSPLSKELR	Oxidation (M);GlyGly (K)	1389.73	0.7286	2085;6074	P61254;Q9UNX3	RPL26;RPL26L1	60S ribosomal protein L26;60S ribosomal protein L26-like 1	no	no	0	1	1	1	By matching	By matching	By MS/MS	By MS/MS	1	1	1	1	28.34	28.459	3	0.00044241	33577	CM_M04499Bb	79.659	56.433			64102000	15093000	16598000	15190000	17221000	17296	2085;6074	16410	72861;72862;72863;72864	56427;56428	56428	10103	1112	2
IMTEKLHNQVNGTEWSWK	GlyGly (K)	2314.12	0.11645	274	O14980	XPO1	Exportin-1	yes	yes	0	1	0	1		By MS/MS	By MS/MS	By MS/MS		2	1	1	39.574	39.739	3;4	6.8201e-05	46025	CM_M04498Bb	89.261	64.368			312450000	0	165350000	67567000	79537000	17297	274	16411	72865;72866;72867;72868	56429;56430;56431;56432	56431	923		4
IMTYLFDFPHGPK	Unmodified	1564.77	0.774821	1831	P49902;P49902-2	NT5C2	Cytosolic purine 5'-nucleotidase	yes	no	0	0	0	0	By MS/MS	By MS/MS	By MS/MS	By MS/MS	1	1	1	1	59.814	59.919	3	0.0036758	70389	CM_M04499Bb	51.875	46.268			69240000	16499000	20243000	20567000	11931000	17298	1831	16412	72869;72870;72871;72872	56433;56434;56435;56436	56436			4
IMVLGANWK	Unmodified	1030.56	0.563372	671	O76054;O76054-5;O76054-4	SEC14L2	SEC14-like protein 2	yes	no	0	0	0	0			By matching	By MS/MS			1	1	51.136	51.289	2	0.0028289	59965	CM_M04499Bb	93.262	47.544			13968000	0	0	6629900	7338600	17299	671	16413	72873;72874	56437	56437			1
IMVVGSTINDVLAVNTPK	Unmodified	1870.02	0.0233846	209	O14562	UBFD1	Ubiquitin domain-containing protein UBFD1	yes	yes	0	0	0	0	By MS/MS	By MS/MS		By matching	1	1		1	65.605	65.68	2	0.00015113	77560	CM_M04497Bb	43.544	23.24			30825000	13146000	10609000	0	7069600	17300	209	16414	72875;72876;72877	56438;56439	56439			0
IMVVGSTINDVLAVNTPKDAAQQDAK	GlyGly (K)	2811.44	0.443657	209	O14562	UBFD1	Ubiquitin domain-containing protein UBFD1	yes	yes	0	1	0	1	By MS/MS	By MS/MS	By MS/MS	By MS/MS	1	1	1	1	58.09	58.198	3	4.0442e-09	68481	CM_M04498Bb	97.509	87.109			360070000	91139000	98905000	80702000	89326000	17301	209	16415	72878;72879;72880;72881	56440;56441;56442;56443	56442	631		4
IMYDLTSKPPGTTEWE	GlyGly (K)	1980.91	0.913894	1834	P49915;P49915-2	GMPS	GMP synthase [glutamine-hydrolyzing]	yes	no	0	1	0	1	By MS/MS	By MS/MS	By MS/MS	By matching	1	1	1	1	52.424	52.532	2	0.0010085	61628	CM_M04496Bb	69.349	53.777			122520000	29033000	36312000	28521000	28655000	17302	1834	16416	72882;72883;72884;72885	56444;56445;56446	56444	8741		3
IMYTVFEHTFHVR	Oxidation (M)	1694.82	0.823897	1663	P41250	GARS	Glycine--tRNA ligase	yes	yes	0	0	1	0	By MS/MS	By MS/MS	By MS/MS	By MS/MS	2	2	2	2	45.073	45.185	3;4	5.815e-07	52795	CM_M04496Bb	116.24	109.2			976480000	222750000	318290000	244470000	190970000	17303	1663	16417	72886;72887;72888;72889;72890;72891;72892;72893	56447;56448;56449;56450;56451;56452;56453;56454;56455	56448		831	9
IMYTVFEHTFHVR	Unmodified	1678.83	0.828982	1663	P41250	GARS	Glycine--tRNA ligase	yes	yes	0	0	0	0	By MS/MS	By MS/MS	By MS/MS	By MS/MS	2	2	2	2	48.818	48.925	3;4	1.0006e-14	57418	CM_M04496Bb	164.13	138.01			1320700000	335140000	276240000	237470000	471800000	17304	1663	16417	72894;72895;72896;72897;72898;72899;72900;72901	56456;56457;56458;56459;56460;56461	56456			6
INAEIEKQLR	GlyGly (K)	1326.73	0.725563	1467	P29992	GNA11	Guanine nucleotide-binding protein subunit alpha-11	yes	yes	0	1	0	1	By MS/MS	By MS/MS	By MS/MS	By MS/MS	1	1	2	2	27.772	27.903	2;3	0.0029399	32981	CM_M04499Bb	57.174	36.34			195350000	36799000	41018000	46790000	70741000	17305	1467	16418	72902;72903;72904;72905;72906;72907	56462;56463;56464;56465;56466;56467	56466	6542		6
INAGFGDDLNCIFNDDNAEKLVLR	GlyGly (K)	2836.34	0.345006	1379	P24928	POLR2A	DNA-directed RNA polymerase II subunit RPB1	yes	yes	0	1	0	1	By MS/MS	By MS/MS	By MS/MS	By MS/MS	1	1	1	1	68.502	68.562	3	1.5272e-13	80991	CM_M04497Bb	142.79	135.07			1011200000	332380000	272780000	230030000	176000000	17306	1379	16419	72908;72909;72910;72911	56468;56469;56470;56471	56469	5999		4
INAGLNVIGIPSEIISPKK	GlyGly (K)	2076.19	0.19429	3988	Q8NCN5	PDPR	Pyruvate dehydrogenase phosphatase regulatory subunit, mitochondrial	yes	yes	0	1	0	1		By MS/MS				1			64.252	64.347	3	1.2309e-05	75946	CM_M04497Bb	68.82	59.405			17297000	0	17297000	0	0	17307	3988	16420	72912	56472	56472	17881		0
INAKLNYVPLEK	GlyGly (K)	1514.85	0.845678	3493	Q7L014	DDX46	Probable ATP-dependent RNA helicase DDX46	yes	yes	0	1	0	1			By MS/MS	By MS/MS			1	1	39.546	39.696	3	0.00063821	45892	CM_M04498Bb	70.563	51.597			48457000	0	0	22443000	26014000	17308	3493	16421	72913;72914	56473;56474	56473	16188		2
INALELLGATFVDKK	GlyGly (K)	1744.97	0.972335	4606	Q96JP0	FEM1C	Protein fem-1 homolog C	yes	yes	0	1	0	1		By matching	By matching	By MS/MS		1	1	1	69.078	69.153	3	0.00134	81612	CM_M04499Bb	53.169	48.171			95417000	0	30047000	28683000	36687000	17309	4606	16422	72915;72916;72917	56475	56475	20033		1
INALTAASEAACLIVSVDETIK	Unmodified	2288.19	0.193363	4809	Q99832;Q99832-3;Q99832-4;Q99832-2	CCT7	T-complex protein 1 subunit eta	yes	no	0	0	0	0	By MS/MS	By matching	By MS/MS	By MS/MS	1	1	1	1	72.901	72.943	2	5.3978e-21	86456	CM_M04498Bb	158.91	128.85			2095600000	1229900000	420060000	249640000	195920000	17310	4809	16423	72918;72919;72920;72921	56476;56477;56478	56477			3
INALTAASEAACLIVSVDETIKNPR	GlyGly (K)	2769.43	0.433093	4809	Q99832;Q99832-3;Q99832-4;Q99832-2	CCT7	T-complex protein 1 subunit eta	yes	no	0	1	0	1			By matching	By MS/MS			1	1	71.625	71.701	3	2.0356e-07	84774	CM_M04499Bb	75.23	62.042			368420000	0	0	200490000	167930000	17311	4809	16424	72922;72923	56479	56479	20864		1
INAQLPLTDKAR	GlyGly (K)	1452.8	0.804876	4194	Q8WVC6	DCAKD	Dephospho-CoA kinase domain-containing protein	yes	yes	0	1	0	1	By MS/MS	By MS/MS	By MS/MS	By MS/MS	1	1	1	1	33.341	33.46	3	0.00149	40153	CM_M04496Bb	61.11	31.865			548950000	126160000	131010000	147990000	143790000	17312	4194	16425	72924;72925;72926;72927	56480;56481;56482;56483	56480	18613		4
INAWNSPTLPIYEPGLKEVVESCR	GlyGly (K)	2885.44	0.438178	511	O60701;O60701-2	UGDH	UDP-glucose 6-dehydrogenase	yes	no	0	1	0	1	By MS/MS	By MS/MS		By MS/MS	1	1		1	65.072	65.15	3	2.6605e-08	76898	CM_M04496Bb	89.365	79.517			195420000	65745000	72539000	0	57131000	17313	511	16426	72928;72929;72930	56484;56485;56486	56484	1876		3
INCNIFSYDYSGYGASSGKPTEK	GlyGly (K)	2671.19	0.186046	3186	Q5VST6;Q5VST6-2	ABHD17B	Alpha/beta hydrolase domain-containing protein 17B	yes	no	0	1	0	1	By matching	By MS/MS	By matching	By matching	1	1	1	1	45.25	45.362	3	0.00069145	52769	CM_M04497Bb	43.841	39.085			142010000	26850000	37675000	42378000	35107000	17314	3186	16427	72931;72932;72933;72934	56487	56487	15091		1
INCNIFSYDYSGYGVSSGKPSEK	GlyGly (K)	2685.2	0.201696	3368	Q6PCB6;Q6PCB6-2	ABHD17C	Alpha/beta hydrolase domain-containing protein 17C	yes	no	0	1	0	1	By MS/MS	By MS/MS	By MS/MS	By MS/MS	1	1	1	1	47.721	47.829	3	4.5577e-07	55710	CM_M04499Bb	92.29	87.939			298340000	71923000	66395000	77707000	82312000	17315	3368	16428	72935;72936;72937;72938	56488;56489;56490;56491	56491	15767		4
INDFVLSPGPQPYKVAVYVPGSK	GlyGly (K)	2588.36	0.363874	5040	Q9BY44;Q9BY44-3;Q9BY44-4	EIF2A	Eukaryotic translation initiation factor 2A;Eukaryotic translation initiation factor 2A, N-terminally processed	yes	no	0	1	0	1	By MS/MS	By MS/MS	By MS/MS	By MS/MS	1	1	1	1	60.823	60.927	3	8.4774e-06	71660	CM_M04498Bb	70.091	62.002			893140000	241630000	252040000	202620000	196860000	17316	5040	16429	72939;72940;72941;72942	56492;56493;56494;56495	56494	21589		4
INDGQWHKIK	GlyGly (K)	1351.7	0.699683	1366	P24043	LAMA2	Laminin subunit alpha-2	yes	yes	0	1	0	1	By matching	By MS/MS	By MS/MS	By MS/MS	1	1	2	2	16.85	16.946	2;3	0.0046009	19569	CM_M04498Bb	52.579	37.039			62363000	7836300	7492500	26078000	20956000	17317	1366	16430	72943;72944;72945;72946;72947;72948	56496;56497;56498;56499	56497	5932		4
INDLDLKSSTLLDGK	GlyGly (K)	1744.92	0.920694	476	O60333;O60333-2;O60333-4	KIF1B	Kinesin-like protein KIF1B	yes	no	0	1	0	1		By MS/MS	By MS/MS	By MS/MS		1	1	1	45.99	46.136	3	0.00012716	53867	CM_M04497Bb	75.968	64.464			189930000	0	64175000	67157000	58596000	17318	476	16431	72949;72950;72951	56500;56501;56502	56500	1739		3
INDLEAAFIYNDPTLEVCHSESKQR	GlyGly (K)	3062.44	0.440363	3341	Q6P1X5	TAF2	Transcription initiation factor TFIID subunit 2	yes	yes	0	1	0	1	By MS/MS	By MS/MS	By MS/MS		1	1	1		55.046	55.124	4	7.9688e-13	64674	CM_M04498Bb	93.34	86.33			275520000	79649000	85755000	110110000	0	17319	3341	16432	72952;72953;72954	56503;56504;56505	56505	15640		2
INEAIVAVQAIIADPK	Unmodified	1663.95	0.950872	6112	Q9Y224	C14orf166	UPF0568 protein C14orf166	yes	yes	0	0	0	0	By matching	By matching	By matching	By MS/MS	1	1	1	1	69.38	69.433	2	0.0001833	81959	CM_M04499Bb	79.639	66.361			266700000	83585000	77982000	61803000	43334000	17320	6112	16433	72955;72956;72957;72958	56506	56506			0
INEALITTILHLLNHPK	Unmodified	1939.13	0.125482	3398	Q6R327;Q6R327-3;Q6R327-4	RICTOR	Rapamycin-insensitive companion of mTOR	yes	no	0	0	0	0	By matching	By MS/MS	By MS/MS	By matching	1	1	1	1	70.966	71.013	3	1.3868e-06	84150	CM_M04497Bb	122.1	104.28			211130000	57294000	69435000	42525000	41873000	17321	3398	16434	72959;72960;72961;72962	56507;56508	56507			2
INEANQLMQYDQCLTKGADGSK	GlyGly (K)	2597.18	0.185	3592	Q86SF2	GALNT7	N-acetylgalactosaminyltransferase 7	yes	yes	0	1	0	1	By MS/MS	By MS/MS	By MS/MS	By MS/MS	1	1	1	1	44.787	44.899	3	1.2427e-06	52128	CM_M04497Bb	110.18	95.562			146410000	29915000	51109000	34223000	31160000	17322	3592	16435	72963;72964;72965;72966	56509;56510;56511;56512	56510	16656		4
INEELESQYQQSMDSKLSGR	GlyGly (K)	2455.13	0.128531	131	O00193	SMAP	Small acidic protein	yes	yes	0	1	0	1	By matching	By matching	By MS/MS	By MS/MS	1	1	1	1	39.97	40.09	3	1.1571e-05	46417	CM_M04498Bb	89.859	81.866			249020000	59551000	67575000	66341000	55557000	17323	131	16436	72967;72968;72969;72970	56513;56514	56513	329		2
INEILSNALKR	GlyGly (K)	1383.78	0.783412	1899	P52272;P52272-2	HNRNPM	Heterogeneous nuclear ribonucleoprotein M	yes	no	0	1	0	1	By MS/MS			By MS/MS	2			1	34.509	34.571	2;3	4.2056e-23	41259	CM_M04496Bb	200.86	65.028			0	0	0	0	0	17324	1899	16437	72971;72972;72973	56515;56516;56517	56516	9133		3
INELLKYIEER	GlyGly (K)	1532.82	0.819857	6107	Q9UQE7	SMC3	Structural maintenance of chromosomes protein 3	yes	yes	0	1	0	1	By MS/MS	By MS/MS		By MS/MS	1	1		1	53.468	53.577	3	0.0037588	62697	CM_M04499Bb	53.252	36.135			48642000	15166000	14827000	0	18649000	17325	6107	16438	72974;72975;72976	56518;56519;56520;56521	56521	25637		4
INELQAELQAFKSQFGALPADCNIPLPPSK	GlyGly (K)	3409.73	0.734026	5536	Q9NSV4;Q9NSV4-7;Q9NSV4-6;Q9NSV4-5;Q9NSV4-4;Q9NSV4-1;Q9NSV4-2	DIAPH3	Protein diaphanous homolog 3	yes	no	0	1	0	1	By MS/MS	By MS/MS	By MS/MS	By MS/MS	1	1	1	1	70.275	70.324	3	1.183e-13	83252	CM_M04498Bb	101.39	93.105			430130000	111700000	105910000	109750000	102780000	17326	5536	16439	72977;72978;72979;72980	56522;56523;56524;56525	56524	23249		4
INELTGIKESDTGLAPPALWDLAADK	GlyGly (K)	2851.46	0.460353	1592	P35998	PSMC2	26S protease regulatory subunit 7	yes	yes	0	1	0	1	By MS/MS	By MS/MS	By MS/MS	By MS/MS	1	1	1	1	68.404	68.464	3	3.1502e-08	80873	CM_M04497Bb	83.312	76.808			597270000	181950000	150520000	154600000	110200000	17327	1592	16440	72981;72982;72983;72984	56526;56527;56528;56529	56527	7224;7230		4
INEMYASLQEELKSICK	GlyGly (K)	2169.04	0.0445903	3415	Q6UWZ7;Q6UWZ7-2	FAM175A	BRCA1-A complex subunit Abraxas	yes	no	0	1	0	1	By matching	By matching	By matching	By MS/MS	1	1	1	1	61.302	61.403	3	0.00035956	72184	CM_M04499Bb	58.159	47.962			53203000	16159000	11005000	10236000	15803000	17328	3415	16441	72985;72986;72987;72988	56530	56530	15938		1
INEVLTAAVTQASLQSIIHK	Unmodified	2135.2	0.195018	4912	Q9BTA9;Q9BTA9-5;Q9BTA9-2;Q9BTA9-3	WAC	WW domain-containing adapter protein with coiled-coil	yes	no	0	0	0	0	By matching	By matching	By MS/MS	By MS/MS	1	1	1	1	65.456	65.536	3	0.00014132	77365	CM_M04498Bb	61.767	52.237			89782000	22921000	22762000	22138000	21961000	17329	4912	16442	72989;72990;72991;72992	56531;56532	56531			2
INEVSSSDDKDAFYVADLGDILK	GlyGly (K)	2627.26	0.260257	1109	P11926	ODC1	Ornithine decarboxylase	yes	yes	0	1	0	1	By MS/MS	By MS/MS	By MS/MS	By MS/MS	1	1	1	1	67.297	67.362	3	1.1546e-05	79587	CM_M04496Bb	68.762	61.222			137250000	39991000	37038000	32664000	27555000	17330	1109	16443	72993;72994;72995;72996	56533;56534;56535;56536	56533	4533;4536		4
INFAVFPSLQGGPHNHAIAAVAVALK	Unmodified	2641.45	0.449276	1557	P34897;P34897-3;P34897-2	SHMT2	Serine hydroxymethyltransferase, mitochondrial	yes	no	0	0	0	0	By MS/MS	By MS/MS	By MS/MS	By MS/MS	2	2	2	2	66.193	66.269	3;4	1.8851e-12	78141	CM_M04498Bb	47.554	40.978			5288500000	1445700000	1504700000	1335700000	1002400000	17331	1557	16444	72997;72998;72999;73000;73001;73002;73003;73004	56537;56538;56539;56540;56541;56542;56543;56544;56545	56542			8
INFDALLKFSHITPSTQQHLK	GlyGly (K)	2551.35	0.354707	1986	P55061;P55061-2	TMBIM6	Bax inhibitor 1	yes	no	0	1	0	1	By MS/MS	By MS/MS	By MS/MS	By MS/MS	3	3	3	3	59.447	59.554	3;4;5	5.1263e-06	70029	CM_M04498Bb	94.463	65.02			10877000000	2606100000	2990200000	2680700000	2600200000	17332	1986	16445	73005;73006;73007;73008;73009;73010;73011;73012;73013;73014;73015;73016	56546;56547;56548;56549;56550;56551;56552;56553;56554;56555;56556;56557;56558;56559	56555	9604;9606		14
INFDKYHPGYFGK	GlyGly (K)	1698.82	0.815441	1731	P46776	RPL27A	60S ribosomal protein L27a	yes	yes	0	1	0	1	By MS/MS	By MS/MS	By MS/MS	By MS/MS	1	1	1	1	37.156	37.276	3	0.00094003	42823	CM_M04499Bb	62.924	51.133			200560000	43038000	49642000	51802000	56080000	17333	1731	16446	73017;73018;73019;73020	56560;56561;56562;56563	56563	8020;8021		4
INFDVNGYIVGANIETYLLEK	Unmodified	2384.23	0.226378	1579	P35579;P35579-2	MYH9	Myosin-9	yes	no	0	0	0	0	By MS/MS	By MS/MS		By MS/MS	1	1		1	71.153	71.192	2	1.5823e-101	84414	CM_M04497Bb	263.99	237.87			473960000	187200000	185450000	0	101300000	17334	1579	16447	73021;73022;73023	56564;56565;56566	56565			3
INGKDSIEK	GlyGly (K)	1116.58	0.577502	6125	Q9Y265	RUVBL1	RuvB-like 1	yes	yes	0	1	0	1	By matching	By MS/MS	By MS/MS	By MS/MS	1	1	1	1	10.919	10.987	2	0.002638	12330	CM_M04499Bb	111.17	59.38			168180000	40699000	34221000	46299000	46959000	17335	6125	16448	73024;73025;73026;73027	56567;56568;56569	56569	25759;25768		3
INGPFLIIVPLSTLSNWAYEFDK	Unmodified	2636.39	0.389026	1869	P51532;P51532-5;P51532-2;P51532-3;P51532-4	SMARCA4	Transcription activator BRG1	yes	no	0	0	0	0	By MS/MS	By MS/MS	By MS/MS	By MS/MS	1	1	1	1	74.504	74.544	2	3.952e-22	88400	CM_M04496Bb	167.71	139.74			735810000	314500000	184600000	126970000	109740000	17336	1869	16449	73028;73029;73030;73031	56570;56571;56572;56573	56570			4
INHGVLSAEGFLFVFGGQDENK	Unmodified	2377.17	0.17026	5191	Q9H2C0	GAN	Gigaxonin	yes	yes	0	0	0	0	By MS/MS	By matching	By MS/MS	By MS/MS	1	1	1	1	69.486	69.539	3	4.1492e-05	82176	CM_M04496Bb	67.11	52.415			223910000	59829000	60754000	47640000	55686000	17337	5191	16450	73032;73033;73034;73035	56574;56575;56576	56574			3
INHLETCLKTQQIK	GlyGly (K)	1838.97	0.967267	1800	P49454	CENPF	Centromere protein F	yes	yes	0	1	0	1	By MS/MS	By MS/MS	By MS/MS	By MS/MS	1	1	1	1	25.861	25.978	3	3.8817e-05	30606	CM_M04497Bb	99.161	84.13			172050000	43377000	50780000	43794000	34095000	17338	1800	16451	73036;73037;73038;73039	56577;56578;56579;56580	56578	8506		4
INIDVLFPHMPCAYLSIDAMDVAGEQQLDVEHNLFKQR	GlyGly (K)	4540.2	0.19776	6129	Q9Y282;Q9Y282-3;Q9Y282-2	ERGIC3	Endoplasmic reticulum-Golgi intermediate compartment protein 3	yes	no	0	1	0	1	By matching	By MS/MS	By MS/MS	By matching	1	1	1	1	70.27	70.32	5	2.2228e-32	83293	CM_M04497Bb	146.59	139.33			308620000	89181000	95827000	62580000	61027000	17339	6129	16452	73040;73041;73042;73043	56581;56582	56581	25806		2
INIHEYYLGNMLAKNLLFEK	GlyGly (K)	2536.31	0.314816	4470	Q96DZ1;Q96DZ1-3;Q96DZ1-2	ERLEC1	Endoplasmic reticulum lectin 1	yes	no	0	1	0	1	By MS/MS	By MS/MS	By MS/MS	By matching	2	1	1	1	66.586	66.642	3;4	2.087e-05	78707	CM_M04496Bb	77.959	64.352			191060000	83212000	42699000	49064000	16086000	17340	4470	16453	73044;73045;73046;73047;73048	56583;56584;56585;56586	56583	19550;19551		4
INISEGNCPER	Unmodified	1287.59	0.587749	2834;2835;2833	Q15366-5;Q15366-2;Q15366;Q15366-8;P57721-2;P57721-3;Q15366-4;Q15366-3;Q15366-6;Q15366-7;P57721;P57721-5;P57721-4;Q15365	PCBP2;PCBP3;PCBP1	Poly(rC)-binding protein 2;Poly(rC)-binding protein 3;Poly(rC)-binding protein 1	no	no	0	0	0	0	By matching	By matching	By MS/MS	By MS/MS	1	1	1	1	22.619	22.726	2	0.0016929	26653	CM_M04499Bb	79.148	62.945			27337000	5546800	10941000	0	10850000	17341	2834;2835;2833	16454	73049;73050;73051;73052	56587;56588	56588			2
INISQVIAVVGQQNVEGK	Unmodified	1895.05	0.0476255	1379	P24928	POLR2A	DNA-directed RNA polymerase II subunit RPB1	yes	yes	0	0	0	0	By MS/MS	By MS/MS	By MS/MS	By MS/MS	1	1	1	1	68.189	68.25	2	3.5632e-14	80598	CM_M04496Bb	148.41	125.17			99148000	25210000	23793000	25036000	25109000	17342	1379	16455	73053;73054;73055;73056	56589;56590;56591;56592	56589			4
INIYEVMKPPAEVVPGHLITR	GlyGly (K)	2489.35	0.34645	1123	P12644	BMP4	Bone morphogenetic protein 4	yes	yes	0	1	0	1	By MS/MS	By MS/MS	By MS/MS		1	1	1		61.527	61.601	4	0.0002457	72543	CM_M04498Bb	54.672	46.868			116780000	42783000	39292000	34710000	0	17343	1123	16456	73057;73058;73059	56593;56594;56595	56595	4637		3
INKELANIR	GlyGly (K)	1183.67	0.66732	720;819	O94973;O94973-2;O94973-3;O95782;O95782-2	AP2A2;AP2A1	AP-2 complex subunit alpha-2;AP-2 complex subunit alpha-1	no	no	0	1	0	1	By MS/MS		By MS/MS	By MS/MS	2		2	1	23.93	24.011	2;3	0.0044628	28234	CM_M04498Bb	56.432	11.064			78519000	19251000	0	30159000	29109000	17344	720;819	16457	73060;73061;73062;73063;73064	56596;56597;56598	56597	2601		3
INKELSDLAR	GlyGly (K)	1271.68	0.683364	2072	P61077;P61077-2	UBE2D3	Ubiquitin-conjugating enzyme E2 D3	yes	no	0	1	0	1	By MS/MS	By MS/MS	By MS/MS	By MS/MS	2	2	2	2	27.735	27.853	2;3	1.8714e-06	33243	CM_M04496Bb	110.76	36.38			1449600000	409330000	352200000	315770000	372320000	17345	2072	16458	73065;73066;73067;73068;73069;73070;73071;73072	56599;56600;56601;56602;56603	56600	9993		0
INKLNSIK	GlyGly (K)	1042.61	0.613493	2081	P61221	ABCE1	ATP-binding cassette sub-family E member 1	yes	yes	0	1	0	1	By matching	By matching	By matching	By MS/MS	1	1	1	1	17.483	17.57	2	0.00079059	20420	CM_M04499Bb	99.136	25.887			746470000	179260000	201270000	205600000	160340000	17346	2081	16459	73073;73074;73075;73076	56604	56604	10075;10076		0
INKMLSCAGADR	GlyGly (K)	1448.69	0.686417	1422	P27635;Q96L21	RPL10;RPL10L	60S ribosomal protein L10;60S ribosomal protein L10-like	yes	no	0	1	0	1		By MS/MS	By MS/MS	By matching		1	1	1	20.754	20.889	2	0.0041865	24480	CM_M04497Bb	68.893	42.22			30048000	0	14693000	9459700	5895200	17347	1422	16460	73077;73078;73079	56605;56606	56605	6263		2
INKSESVVYADIR	GlyGly (K)	1606.83	0.831485	762	O95297;O95297-2;O95297-4;O95297-5	MPZL1	Myelin protein zero-like protein 1	yes	no	0	1	0	1		By MS/MS	By MS/MS	By MS/MS		1	1	1	31.475	31.633	3	0.0010569	37706	CM_M04498Bb	61.212	46.336			142610000	0	39741000	56740000	46128000	17348	762	16461	73080;73081;73082	56607;56608;56609	56608	2764		3
INKTEICSQL	GlyGly (K)	1318.66	0.6551	5905	Q9UHE8	STEAP1	Metalloreductase STEAP1	yes	yes	0	1	0	1	By MS/MS	By matching	By matching		1	1	1		33.851	33.948	2	0.0010468	40767	CM_M04496Bb	89.698	71.436			174670000	57696000	56240000	60732000	0	17349	5905	16462	73083;73084;73085	56610	56610	24829		1
INLDLILELLAYLDKSPQFR	Unmodified	2373.33	0.330783	3554	Q7Z478	DHX29	ATP-dependent RNA helicase DHX29	yes	yes	0	0	0	1	By MS/MS		By matching		1		1		74.248	74.28	3	6.5932e-07	88022	CM_M04496Bb	124.35	116.45			43283000	31498000	0	11785000	0	17350	3554	16463	73086;73087	56611	56611			1
INLEAAELGEISDIHTKLLR	GlyGly (K)	2348.27	0.269974	5902	Q9UHD2	TBK1	Serine/threonine-protein kinase TBK1	yes	yes	0	1	0	1	By MS/MS	By MS/MS	By MS/MS	By MS/MS	2	2	2	2	61.052	61.155	3;4	1.8211e-10	71872	CM_M04499Bb	138.07	128.49			998070000	234220000	279420000	245090000	239330000	17351	5902	16464	73088;73089;73090;73091;73092;73093;73094;73095	56612;56613;56614;56615;56616;56617	56616	24804		6
INLEKCQTSMDELLK	GlyGly (K)	1934.94	0.944148	5870;812	O95747;Q9UEW8;Q9UEW8-2	OXSR1;STK39	Serine/threonine-protein kinase OSR1;STE20/SPS1-related proline-alanine-rich protein kinase	no	no	0	1	0	1	By MS/MS	By MS/MS	By MS/MS	By MS/MS	1	1	1	1	47.509	47.618	3	2.6941e-07	55723	CM_M04497Bb	126.48	90.5			563450000	133060000	183240000	121140000	126010000	17352	812;5870	16465	73096;73097;73098;73099	56618;56619;56620;56621	56619	2976		4
INLFMQFR	Unmodified	1067.56	0.558621	2706	Q14573	ITPR3	Inositol 1,4,5-trisphosphate receptor type 3	yes	yes	0	0	0	0	By MS/MS	By MS/MS	By MS/MS	By MS/MS	1	1	1	1	61.217	61.318	2	0.0013307	72327	CM_M04496Bb	138.07	100.52			42218000	12574000	9007100	13539000	7097300	17353	2706	16466	73100;73101;73102;73103	56622;56623;56624;56625	56622			4
INLHDLIKEK	GlyGly (K)	1335.75	0.75105	6473				yes	no	0	1	0	1	By matching	By MS/MS	By matching	By MS/MS	1	2	1	2	71.226	71.277	2	0.0017118	84495	CM_M04497Bb	84.476	55.749	+		13759000000	2924300000	4708100000	2125700000	4000700000	17354	6473	16467	73104;73105;73106;73107;73108;73109	56626;56627	56626	26906		2
INLIDKISQR	GlyGly (K)	1312.75	0.746298	6063	Q9UNH6;Q9UNH6-3;Q9UNH6-2	SNX7	Sorting nexin-7	yes	no	0	1	0	1			By MS/MS				1		43.573	43.687	3	0.01251	50876	CM_M04498Bb	40.589	27.322			8889800	0	0	8889800	0	17355	6063	16468	73110	56628	56628	25435		1
INLLGFLGLVHCLPCK	Unmodified	1853.01	0.00556643	805	O95633;O95633-2	FSTL3	Follistatin-related protein 3	yes	no	0	0	0	0	By matching	By matching	By matching	By MS/MS	1	1	1	1	71.205	71.252	3	0.00010244	84250	CM_M04499Bb	83.499	70.328			177170000	42097000	49028000	45197000	40851000	17356	805	16469	73111;73112;73113;73114	56629	56629			1
INLLKETEQLEIK	GlyGly (K)	1683.94	0.940701	4829	Q9BPX3	NCAPG	Condensin complex subunit 3	yes	yes	0	1	0	1	By MS/MS	By MS/MS	By MS/MS	By MS/MS	2	2	2	2	54.125	54.234	2;3	0.00018818	63757	CM_M04497Bb	77.644	66.03			338540000	86952000	90929000	89021000	71639000	17357	4829	16470	73115;73116;73117;73118;73119;73120;73121;73122	56630;56631;56632;56633;56634;56635	56631	20940;20943		6
INLLKNIDEK	GlyGly (K)	1312.74	0.735065	5643	Q9NWY4	C4orf27	UPF0609 protein C4orf27	yes	yes	0	1	0	1	By MS/MS	By MS/MS			2	1			37.045	37.107	2;3	0.015697	42797	CM_M04496Bb	50.108	25.332			0	0	0	0	0	17358	5643	16471	73123;73124;73125	56636;56637;56638	56636	23800;23801		3
INLNHLLNFTFEPR	Unmodified	1726.92	0.915489	3901	Q8N5U6;Q8N5U6-2	RNF10	RING finger protein 10	yes	no	0	0	0	0	By MS/MS	By matching	By MS/MS	By matching	1	1	1	1	67.326	67.391	3	0.001192	79611	CM_M04496Bb	29.491	19.006			52561000	14312000	11837000	9875000	16536000	17359	3901	16472	73126;73127;73128;73129	56639;56640	56639			0
INLQDLQGACTKK	GlyGly (K)	1601.82	0.81954	892	P04035;P04035-2;P04035-3	HMGCR	3-hydroxy-3-methylglutaryl-coenzyme A reductase	yes	no	0	1	0	1	By MS/MS	By matching	By MS/MS	By MS/MS	2	2	2	2	32.42	32.539	2;3	3.1518e-08	38977	CM_M04498Bb	109.84	93.312			2635400000	635740000	654890000	586010000	758760000	17360	892	16473	73130;73131;73132;73133;73134;73135;73136;73137	56641;56642;56643	56642	3279;3280		1
INLQKEI	GlyGly (K)	970.545	0.544745	2344;2345	Q03135;Q03135-2	CAV1	Caveolin-1	no	no	0	1	0	1	By MS/MS	By matching	By matching	By matching	1	1	1	1	34.709	34.828	2	0.035076	41362	CM_M04496Bb	83.377	17.705			502840000	130590000	99578000	140840000	131840000	17361	2344;2345	16474	73138;73139;73140;73141	56644	56644	11330		1
INLSEQTDITDLFGADLPVEGGKGGEFAWR	GlyGly (K)	3348.63	0.62625	5549	Q9NU22	MDN1	Midasin	yes	yes	0	1	0	1	By MS/MS	By MS/MS	By MS/MS	By MS/MS	1	1	1	1	69.884	69.937	3	6.9795e-55	82645	CM_M04496Bb	200.43	183.46			874570000	224040000	269130000	228780000	152610000	17362	5549	16475	73142;73143;73144;73145	56645;56646;56647;56648	56645	23378		4
INLSKIDK	GlyGly (K)	1043.6	0.597509	3505;4505	Q7L576;Q96F07;Q96F07-2	CYFIP1;CYFIP2	Cytoplasmic FMR1-interacting protein 1;Cytoplasmic FMR1-interacting protein 2	no	no	0	1	0	1	By matching	By MS/MS	By MS/MS	By MS/MS	1	2	2	2	25.26	25.393	2;3	0.013314	29896	CM_M04498Bb	49.715	13.158			535660000	105120000	169240000	133800000	127510000	17363	3505;4505	16476	73146;73147;73148;73149;73150;73151;73152	56649;56650;56651;56652;56653;56654	56652	16246		6
INLSLSALGNVISALVDGK	Unmodified	1883.07	0.0727776	285	O15066	KIF3B	Kinesin-like protein KIF3B;Kinesin-like protein KIF3B, N-terminally processed	yes	yes	0	0	0	0	By MS/MS	By MS/MS	By MS/MS	By MS/MS	1	1	1	1	73.964	74.003	2	1.9289e-09	87743	CM_M04498Bb	136.17	121.91			179130000	69428000	54732000	37867000	17099000	17364	285	16477	73153;73154;73155;73156	56655;56656;56657;56658	56657			4
INLSLSTLGNVISALVDGK	Unmodified	1913.08	0.0833423	6245	Q9Y496	KIF3A	Kinesin-like protein KIF3A	yes	yes	0	0	0	0		By MS/MS	By matching	By MS/MS		1	1	1	73.802	73.857	2	4.7191e-21	87665	CM_M04497Bb	166.6	129.17			82574000	0	38895000	23777000	19902000	17365	6245	16478	73157;73158;73159	56659;56660	56659			2
INLVILGK	Unmodified	868.575	0.574589	5518	Q9NRY4	ARHGAP35	Rho GTPase-activating protein 35	yes	yes	0	0	0	0	By matching		By MS/MS	By matching	1		1	1	53.801	53.905	2	0.038956	63253	CM_M04498Bb	57.281	38.596			20329000	7290600	0	6840200	6197700	17366	5518	16479	73160;73161;73162	56661	56661			1
INLWHLEITDR	Unmodified	1408.75	0.746298	2186;3243	P63151;P63151-2;Q66LE6	PPP2R2A;PPP2R2D	Serine/threonine-protein phosphatase 2A 55 kDa regulatory subunit B alpha isoform;Serine/threonine-protein phosphatase 2A 55 kDa regulatory subunit B delta isoform	no	no	0	0	0	0	By matching	By MS/MS	By MS/MS	By matching	1	1	1	1	56.329	56.438	3	0.010081	66440	CM_M04497Bb	43.544	28.342			55070000	19460000	11822000	9334900	14453000	17367	2186;3243	16480	73163;73164;73165;73166	56662;56663	56662			2
INMAHLCIVGSHAVNGVAK	Unmodified	1990.02	0.02407	953	P06737;P06737-2	PYGL	Glycogen phosphorylase, liver form	yes	no	0	0	0	0		By matching	By MS/MS	By MS/MS		1	1	1	41.105	41.263	3	5.1404e-05	47696	CM_M04499Bb	90.422	76.995			76226000	0	32292000	22372000	21562000	17368	953	16481	73167;73168;73169	56664;56665	56665			2
INMLVIELK	Unmodified	1071.64	0.636203	2678	Q14204	DYNC1H1	Cytoplasmic dynein 1 heavy chain 1	yes	yes	0	0	0	0	By MS/MS	By MS/MS	By MS/MS	By MS/MS	1	1	1	1	62.582	62.679	2	0.0023257	73789	CM_M04498Bb	101.64	101.64			313310000	83500000	85867000	77768000	66174000	17369	2678	16482	73170;73171;73172;73173	56666;56667;56668;56669	56668			4
INMMLANLYK	Unmodified	1209.62	0.624986	5967	Q9UJX3;Q9UJX3-2	ANAPC7	Anaphase-promoting complex subunit 7	yes	no	0	0	0	0			By MS/MS				1		56.172	56.283	2	0.0012648	66177	CM_M04498Bb	87.616	65.468			0	0	0	0	0	17370	5967	16483	73174	56670	56670			1
INMMLANLYKK	GlyGly (K)	1451.76	0.762877	5967	Q9UJX3;Q9UJX3-2	ANAPC7	Anaphase-promoting complex subunit 7	yes	no	0	1	0	1	By MS/MS	By MS/MS	By MS/MS	By MS/MS	2	2	2	2	46.614	46.724	2;3	0.00058401	54595	CM_M04496Bb	93.143	68.624			196040000	40828000	55569000	42965000	56677000	17371	5967	16484	73175;73176;73177;73178;73179;73180;73181;73182	56671;56672;56673;56674;56675;56676	56671	25046;25047		6
INMPHEDCITALCFCNAEKSEQPTLVTASK	GlyGly (K)	3577.63	0.630959	3740	Q8IWA0	WDR75	WD repeat-containing protein 75	yes	yes	0	1	0	1			By MS/MS	By MS/MS			1	1	52.773	52.928	4	1.9723e-05	62084	CM_M04498Bb	53.401	47.371			135550000	0	0	69244000	66310000	17372	3740	16485	73183;73184	56677;56678	56677	17101;17102		2
INNAAFEAVVVTNTIPQEDK	Unmodified	2172.11	0.106263	1108	P11908;P11908-2	PRPS2	Ribose-phosphate pyrophosphokinase 2	yes	no	0	0	0	0	By MS/MS	By MS/MS	By MS/MS	By MS/MS	1	1	1	1	58.016	58.124	2	2.0598e-05	68435	CM_M04497Bb	110.98	94.043			81042000	19934000	21202000	20774000	19133000	17373	1108	16486	73185;73186;73187;73188	56679;56680;56681;56682	56680			4
INNAAFEAVVVTNTIPQEDKMK	GlyGly (K)	2545.28	0.284638	1108	P11908;P11908-2	PRPS2	Ribose-phosphate pyrophosphokinase 2	yes	no	0	1	0	1	By matching	By MS/MS	By matching	By matching	1	1	1	1	54.531	54.64	3	0.0019007	64276	CM_M04497Bb	41.45	34.09			109440000	34676000	27818000	21534000	25416000	17374	1108	16487	73189;73190;73191;73192	56683	56683	4527		1
INNACFEAVVVTNTIPQEDK	Unmodified	2261.1	0.099797	2059	P60891;P60891-2	PRPS1	Ribose-phosphate pyrophosphokinase 1	yes	no	0	0	0	0	By MS/MS	By MS/MS	By MS/MS	By MS/MS	1	1	1	1	55.549	55.658	2	2.0598e-05	65445	CM_M04496Bb	110.98	96.109			109970000	28616000	32448000	27260000	21648000	17375	2059	16488	73193;73194;73195;73196	56684;56685;56686;56687	56684			4
INNHEHTDIQEYIGCYTSDSSGKLVFK	GlyGly (K)	3268.51	0.509505	5549	Q9NU22	MDN1	Midasin	yes	yes	0	1	0	1		By MS/MS				1			49.441	49.566	4	1.7432e-06	58024	CM_M04497Bb	60.621	53.898			36930000	0	36930000	0	0	17376	5549	16489	73197	56688	56688	23379;23380		1
INNLNKSALK	GlyGly (K)	1227.69	0.693535	4483	Q96EK5	KIAA1279	KIF1-binding protein	yes	yes	0	1	0	1	By matching	By MS/MS	By matching	By MS/MS	1	1	1	1	18.55	18.641	2	0.004065	21827	CM_M04497Bb	72.928	31.941			45054000	8831600	10397000	15885000	9940100	17377	4483	16490	73198;73199;73200;73201	56689;56690	56689	19581		2
INNWIVQLSK	Unmodified	1213.68	0.681907	1330	P22415;P22415-2;Q15853;Q15853-3;Q15853-4;Q15853-2	USF1;USF2	Upstream stimulatory factor 1;Upstream stimulatory factor 2	yes	no	0	0	0	0	By MS/MS	By MS/MS			1	1			54.05	54.111	2	0.0036636	63507	CM_M04497Bb	72.638	51.338			24206000	13591000	10615000	0	0	17378	1330	16491	73202;73203	56691;56692	56692			2
INPELNQKGYNVK	GlyGly (K)	1629.85	0.847469	1729	P46734;P46734-2;P46734-3	MAP2K3	Dual specificity mitogen-activated protein kinase kinase 3	yes	no	0	1	0	1	By MS/MS	By MS/MS	By MS/MS	By MS/MS	2	2	2	2	24.982	25.099	2;3	8.2152e-05	29751	CM_M04497Bb	84.718	69.33			792390000	210760000	258860000	169140000	153620000	17379	1729	16492	73204;73205;73206;73207;73208;73209;73210;73211	56693;56694;56695;56696;56697;56698	56695	8015		6
INPENSKLSDLDSETR	GlyGly (K)	1930.92	0.923213	6126	Q9Y266	NUDC	Nuclear migration protein nudC	yes	yes	0	1	0	1	By MS/MS	By MS/MS	By MS/MS	By MS/MS	1	1	1	1	31.276	31.395	3	6.9945e-05	37561	CM_M04496Bb	85.619	50.799			457290000	98767000	77370000	171760000	109390000	17380	6126	16493	73212;73213;73214;73215	56699;56700;56701;56702	56699	25781		4
INPKNYTDNELEK	GlyGly (K)	1690.82	0.816229	853	P00367;P00367-2;P00367-3	GLUD1	Glutamate dehydrogenase 1, mitochondrial	yes	no	0	1	0	1	By MS/MS	By MS/MS	By MS/MS	By MS/MS	1	1	1	1	26.07	26.187	3	0.00041435	30966	CM_M04498Bb	70.622	53.505			324050000	77086000	95000000	87649000	64314000	17381	853	16494	73216;73217;73218;73219	56703;56704;56705;56706	56705	3108;3118		4
INPSSMFDVHVKR	GlyGly (K)	1642.83	0.82496	1094	P11216	PYGB	Glycogen phosphorylase, brain form	yes	yes	0	1	0	1	By matching	By matching	By MS/MS	By MS/MS	1	1	1	1	39.538	39.658	3	0.00012267	45761	CM_M04499Bb	82.362	68.353			72941000	13027000	17648000	21188000	21078000	17382	1094	16495	73220;73221;73222;73223	56707;56708	56708	4400		2
INPSSMFDVQVKR	GlyGly (K)	1633.82	0.824625	953	P06737;P06737-2	PYGL	Glycogen phosphorylase, liver form	yes	no	0	1	0	1		By matching	By MS/MS	By MS/MS		1	1	1	45.174	45.323	3	0.00011984	52781	CM_M04499Bb	82.543	68.098			134270000	0	40069000	41236000	52962000	17383	953	16496	73224;73225;73226	56709;56710	56710	3674		2
INPTSSLYKSLVSGSDK	GlyGly (K)	1908.98	0.979271	626	O75665;O75665-3;O75665-2	OFD1	Oral-facial-digital syndrome 1 protein	yes	no	0	1	0	1		By MS/MS				1			47.452	47.583	3	0.0002254	55542	CM_M04497Bb	64.507	47.568			46198000	0	46198000	0	0	17384	626	16497	73227	56711	56711	2272;2273		1
INPYMSSPCHIEMILTEK	Unmodified	2162.02	0.0210181	1255	P18621;P18621-3;P18621-2	RPL17	60S ribosomal protein L17	yes	no	0	0	0	0	By MS/MS	By MS/MS	By MS/MS	By MS/MS	2	1	1	1	56.932	57.019	2;3	8.8882e-05	66718	CM_M04499Bb	88.56	76.868			570880000	161840000	166460000	148720000	93850000	17385	1255	16498	73228;73229;73230;73231;73232	56712;56713;56714;56715;56716	56716			5
INQDPQVMLAPLISIALK	Unmodified	1963.12	0.117619	1602	P36871;P36871-2;P36871-3	PGM1	Phosphoglucomutase-1	yes	no	0	0	0	0	By MS/MS	By MS/MS		By MS/MS	1	1		1	72.294	72.331	2	0.0003236	85756	CM_M04496Bb	97.273	84.853			133550000	60194000	43870000	0	29485000	17386	1602	16499	73233;73234;73235	56717;56718;56719	56717			3
INQNLHRLQVAWR	Unmodified	1646.91	0.911741	2653	Q14139;Q14139-2	UBE4A	Ubiquitin conjugation factor E4 A	yes	no	0	0	0	1	By MS/MS				1				49.133	49.133	2	0.030401	57566	CM_M04496Bb	69.812	29.46			0	0	0	0	0	17387	2653	16500	73236	56720	56720			1
INQVFHGSCITEGNELTKTLIK	GlyGly (K)	2615.34	0.337736	2233	P78527;P78527-2	PRKDC	DNA-dependent protein kinase catalytic subunit	yes	no	0	1	0	1	By MS/MS	By MS/MS	By MS/MS	By MS/MS	2	2	2	2	48.285	48.392	3;4	1.3124e-06	56653	CM_M04497Bb	109.85	93.096			1745600000	336690000	585350000	462900000	360660000	17388	2233	16501	73237;73238;73239;73240;73241;73242;73243;73244	56721;56722;56723;56724;56725;56726;56727;56728	56724	10806;10807		8
INSFYAFEVK	Unmodified	1216.61	0.612825	4139	Q8TED1	GPX8	Probable glutathione peroxidase 8	yes	yes	0	0	0	0	By matching	By MS/MS	By matching	By MS/MS	1	1	1	1	51.475	51.583	2	0.000939	60540	CM_M04497Bb	89.047	51.572			47181000	11170000	12401000	9351200	14258000	17389	4139	16502	73245;73246;73247;73248	56729;56730;56731	56730			3
INSGSSLEAVTTCELCKEK	GlyGly (K)	2239.05	0.0460469	5332	Q9H992;Q9H992-2	MARCH7	E3 ubiquitin-protein ligase MARCH7	yes	no	0	1	0	1	By MS/MS	By MS/MS	By MS/MS	By MS/MS	2	2	2	2	38.339	38.459	2;3	5.7241e-06	44397	CM_M04496Bb	76.831	62.79			4185200000	994800000	1133100000	1017000000	1040300000	17390	5332	16503	73249;73250;73251;73252;73253;73254;73255;73256	56732;56733;56734;56735;56736;56737	56733	22535;22536		5
INSVLQKITDPIQPK	GlyGly (K)	1807.02	0.0203481	3225	Q5XXA6;Q5XXA6-2;Q5XXA6-3	ANO1	Anoctamin-1	yes	no	0	1	0	1	By MS/MS		By MS/MS		1		1		51.64	51.695	3	0.00074852	60691	CM_M04498Bb	47.537	36.721			50577000	17823000	0	32755000	0	17391	3225	16504	73257;73258	56738;56739	56739	15234		1
INSYCKAEFAK	GlyGly (K)	1443.68	0.681649	5549	Q9NU22	MDN1	Midasin	yes	yes	0	1	0	1	By MS/MS	By MS/MS	By MS/MS	By MS/MS	2	2	3	2	22.009	22.117	2;3	0.00082959	25968	CM_M04498Bb	85.377	66.705			244310000	54576000	58077000	74052000	57609000	17392	5549	16505	73259;73260;73261;73262;73263;73264;73265;73266;73267	56740;56741;56742;56743;56744;56745;56746;56747;56748	56746	23343;23381		9
INSYGYGDHYIHIK	Unmodified	1678.81	0.810355	4501	Q96EY1;Q96EY1-3;Q96EY1-2	DNAJA3	DnaJ homolog subfamily A member 3, mitochondrial	yes	no	0	0	0	0	By MS/MS	By matching	By matching	By matching	1	1	1	1	32.069	32.188	3	0.027007	38671	CM_M04496Bb	29.355	21.251			80672000	21303000	18768000	10956000	29645000	17393	4501	16506	73268;73269;73270;73271	56749	56749			1
INTFYSEKLAEAQR	GlyGly (K)	1782.89	0.890062	5822	Q9UBH6;Q9UBH6-2	XPR1	Xenotropic and polytropic retrovirus receptor 1	yes	no	0	1	0	1	By MS/MS	By MS/MS	By MS/MS		1	1	1		36.564	36.663	3	0.0019546	42240	CM_M04497Bb	63.709	46.49			0	0	0	0	0	17394	5822	16507	73272;73273;73274	56750;56751;56752	56751	24554		3
INTKALQSPK	GlyGly (K)	1212.68	0.682636	2223	P78347;P78347-2;P78347-4;P78347-3	GTF2I	General transcription factor II-I	yes	no	0	1	0	1	By MS/MS	By MS/MS	By MS/MS	By MS/MS	1	1	1	1	17.672	17.759	2	0.00037748	20538	CM_M04498Bb	105.4	75.142			61652000	14675000	13974000	18588000	14416000	17395	2223	16508	73275;73276;73277;73278	56753;56754;56755;56756	56755	10696		4
INTKFFQEENTEK	GlyGly (K)	1740.83	0.831879	140	O00232;O00232-2	PSMD12	26S proteasome non-ATPase regulatory subunit 12	yes	no	0	1	0	1	By MS/MS	By MS/MS	By MS/MS	By MS/MS	2	2	2	2	31.316	31.435	2;3	5.727e-06	37463	CM_M04498Bb	112.44	94.652			730240000	161450000	139560000	251060000	178170000	17396	140	16509	73279;73280;73281;73282;73283;73284;73285;73286	56757;56758;56759;56760;56761;56762;56763	56761	360;362		7
INTTADEKDPTNPFR	GlyGly (K)	1831.87	0.870055	222	O14672	ADAM10	Disintegrin and metalloproteinase domain-containing protein 10	yes	yes	0	1	0	1	By matching	By MS/MS	By MS/MS	By matching	1	1	1	1	29.758	29.877	3	0.00010732	35590	CM_M04498Bb	79.022	59.947			149140000	36522000	31763000	45263000	35591000	17397	222	16510	73287;73288;73289;73290	56764;56765	56765	664		2
INTVQYGTSDNKK	GlyGly (K)	1580.78	0.779449	4393	Q96AP4	ZUFSP	Zinc finger with UFM1-specific peptidase domain protein	yes	yes	0	1	0	1	By matching	By MS/MS	By MS/MS	By matching	2	2	2	1	15.482	15.553	2;3	1.6206e-09	17931	CM_M04498Bb	140.3	105.55			170650000	41664000	52537000	53067000	23384000	17398	4393	16511	73291;73292;73293;73294;73295;73296;73297	56766;56767;56768	56767	19319;19320		2
INTVSLKEALER	GlyGly (K)	1485.82	0.815106	348	O15516	CLOCK	Circadian locomoter output cycles protein kaput	yes	yes	0	1	0	1		By MS/MS	By matching	By MS/MS		1	1	1	43.091	43.244	3	0.00025099	50029	CM_M04499Bb	79.492	49.433			77438000	0	30044000	21936000	25459000	17399	348	16512	73298;73299;73300	56769;56770	56770	1223		2
INVELSTK	Unmodified	902.507	0.507297	4673	Q96PK6;Q96PK6-2	RBM14	RNA-binding protein 14	yes	no	0	0	0	0	By MS/MS	By matching	By matching	By MS/MS	1	2	2	2	30.333	30.469	2	0.017259	36544	CM_M04496Bb	75.738	27.995			93765000	16167000	27408000	24511000	25680000	17400	4673	16513	73301;73302;73303;73304;73305;73306;73307	56771;56772	56771			2
INVELSTKGQK	GlyGly (K)	1329.73	0.725229	4673	Q96PK6	RBM14	RNA-binding protein 14	yes	yes	0	1	0	1	By MS/MS	By MS/MS	By MS/MS	By MS/MS	2	2	2	2	23.553	23.665	2;3	2.1507e-05	27895	CM_M04496Bb	122.33	93.242			721600000	166980000	178210000	177170000	199230000	17401	4673	16514	73308;73309;73310;73311;73312;73313;73314;73315	56773;56774;56775;56776;56777;56778;56779;56780	56774	20252		8
INVFMAVPTIYTK	Unmodified	1495.81	0.810873	3029	Q4G176	ACSF3	Acyl-CoA synthetase family member 3, mitochondrial	yes	yes	0	0	0	0				By MS/MS				1	68.028	68.139	2	0.0027102	80320	CM_M04499Bb	68.069	42.852			14826000	0	0	0	14826000	17402	3029	16515	73316	56781	56781			1
INVGIGEIKDIR	GlyGly (K)	1439.81	0.809627	3159	Q5T9L3;Q5T9L3-2;Q5T9L3-3	WLS	Protein wntless homolog	yes	no	0	1	0	1	By MS/MS	By MS/MS	By MS/MS	By MS/MS	1	1	1	1	45.951	46.062	3	0.0024068	53748	CM_M04496Bb	56.122	44.91			259070000	60108000	63316000	74800000	60850000	17403	3159	16516	73317;73318;73319;73320	56782;56783;56784;56785	56782	15005		4
INVIVHLLGQLAAGSAASSNAVQ	Unmodified	2232.22	0.22263	2997	Q3B7T1;Q3B7T1-5	EDRF1	Erythroid differentiation-related factor 1	yes	no	0	0	0	0	By MS/MS	By MS/MS	By MS/MS	By MS/MS	1	1	1	1	71.282	71.329	2	7.1047e-24	84335	CM_M04499Bb	171.67	158.55			546470000	129080000	154170000	133110000	130110000	17404	2997	16517	73321;73322;73323;73324	56786;56787;56788;56789	56789			4
INVKESK	GlyGly (K)	930.513	0.513445	2699	Q14517	FAT1	Protocadherin Fat 1;Protocadherin Fat 1, nuclear form	yes	yes	0	1	0	1		By matching	By MS/MS	By MS/MS		1	1	1	3.8628	3.9394	2	0.038565	4149	CM_M04498Bb	77.741	16.942			75276000	0	29152000	19726000	26397000	17405	2699	16518	73325;73326;73327	56790;56791	56790	13004		2
INVLDPGQWPSKEALK	GlyGly (K)	1908.01	0.0105117	5790	Q9P2E3;Q9P2E3-2	ZNFX1	NFX1-type zinc finger-containing protein 1	yes	no	0	1	0	1	By MS/MS	By MS/MS		By MS/MS	1	1		1	52.812	52.92	3	0.00064051	62082	CM_M04497Bb	56.339	47.056			299870000	105910000	109580000	0	84377000	17406	5790	16519	73328;73329;73330	56792;56793;56794	56793	24361;24362		3
INVLLQAFISQLK	Unmodified	1485.89	0.8919	623	O75643	SNRNP200	U5 small nuclear ribonucleoprotein 200 kDa helicase	yes	yes	0	0	0	0	By MS/MS	By MS/MS	By MS/MS	By MS/MS	1	1	1	1	71.659	71.704	2	9.8474e-25	84965	CM_M04496Bb	196.44	166.69			2303500000	681860000	657540000	545740000	418380000	17407	623	16520	73331;73332;73333;73334	56795;56796;56797;56798	56795			4
INVNEIFYDLVR	Unmodified	1493.79	0.787829	40	P61224;P62834;A6NIZ1;P61224-2;P61224-3;P61224-4	RAP1B;RAP1A	Ras-related protein Rap-1b;Ras-related protein Rap-1A;Ras-related protein Rap-1b-like protein	yes	no	0	0	0	0		By MS/MS	By matching	By matching		1	1	1	71.157	71.22	2	0.0010673	84359	CM_M04497Bb	67.022	50.449			185990000	0	94270000	81992000	9727600	17408	40	16521	73335;73336;73337	56799	56799			0
INVSGLTTKNLDYVATSIHEAVTK	GlyGly (K)	2687.41	0.413009	1225	P17174;P17174-2	GOT1	Aspartate aminotransferase, cytoplasmic	yes	no	0	1	0	1	By matching	By matching	By MS/MS	By matching	1	1	1	1	62.735	62.83	3	2.5454e-07	73964	CM_M04498Bb	78.098	70.822			801820000	169230000	265740000	210920000	155940000	17409	1225	16522	73338;73339;73340;73341	56800	56800	5215;5216		1
INVVNPDLKR	GlyGly (K)	1280.72	0.720084	4498	Q96EW2;Q96EW2-3	HSPBAP1	HSPB1-associated protein 1	yes	no	0	1	0	1	By MS/MS	By MS/MS	By MS/MS	By MS/MS	1	1	1	1	28.873	28.992	3	0.00037596	34556	CM_M04496Bb	83.499	58.646			174140000	47698000	37433000	39554000	49455000	17410	4498	16523	73342;73343;73344;73345	56801;56802;56803;56804	56801	19625		4
INVYYNEATGGK	Unmodified	1327.64	0.64083	2209	P68371	TUBB4B	Tubulin beta-4B chain	yes	yes	0	0	0	0	By MS/MS	By MS/MS	By MS/MS	By matching	1	1	1	1	30.088	30.206	2	3.2834e-05	35920	CM_M04497Bb	104.52	72.588			634600000	127890000	150250000	182260000	174210000	17411	2209	16524	73346;73347;73348;73349	56805;56806;56807	56806			3
INVYYNEATGGKYVPR	GlyGly (K)	1956.97	0.969375	2209	P68371	TUBB4B	Tubulin beta-4B chain	yes	yes	0	1	0	1	By MS/MS	By MS/MS	By MS/MS	By MS/MS	1	1	1	1	37.041	37.161	3	7.9693e-10	42726	CM_M04497Bb	132.08	113.99			527200000	137450000	143340000	111580000	134830000	17412	2209	16525	73350;73351;73352;73353	56808;56809;56810;56811	56809	10628		4
INVYYNESSSQK	Unmodified	1430.67	0.667773	4939	Q9BUF5	TUBB6	Tubulin beta-6 chain	yes	yes	0	0	0	0	By matching	By matching	By matching	By MS/MS	1	1	1	1	26.053	26.171	2	0.011469	31045	CM_M04499Bb	55.806	35.665			45098000	11675000	13053000	9904500	10465000	17413	4939	16526	73354;73355;73356;73357	56812	56812			1
INYTDPFSNQTVKSALIVQGPR	GlyGly (K)	2561.32	0.3238	5304	Q9H813;Q9H813-2	TMEM206	Transmembrane protein 206	yes	no	0	1	0	1	By matching	By matching	By MS/MS	By MS/MS	1	1	1	1	57.42	57.529	3	4.8996e-06	67646	CM_M04498Bb	82.037	73.948			228030000	58271000	57869000	57522000	54368000	17414	5304	16527	73358;73359;73360;73361	56813;56814	56813	22428		2
IPAEVLILNSIVLPHK	Unmodified	1755.07	0.0658417	4581	Q96IJ6;Q96IJ6-2	GMPPA	Mannose-1-phosphate guanyltransferase alpha	yes	no	0	0	0	0	By matching		By MS/MS	By matching	1		1	1	70.126	70.18	3	0.00069307	83050	CM_M04498Bb	33.893	29.722			88879000	23495000	0	39073000	26312000	17415	4581	16528	73362;73363;73364	56815	56815			0
IPAEVLILNSIVLPHKELSR	GlyGly (K)	2354.37	0.368566	4581	Q96IJ6;Q96IJ6-2	GMPPA	Mannose-1-phosphate guanyltransferase alpha	yes	no	0	1	0	1	By MS/MS	By MS/MS	By MS/MS	By MS/MS	1	1	1	2	68.978	69.044	3;4	1.0892e-05	81520	CM_M04498Bb	90.718	86.612			826030000	209870000	170490000	220210000	225460000	17416	4581	16529	73365;73366;73367;73368;73369	56816;56817;56818;56819;56820	56818	19909		5
IPAFLNVVDIAGLVK	Unmodified	1567.93	0.933765	5543	Q9NTK5;Q9NTK5-3	OLA1	Obg-like ATPase 1	yes	no	0	0	0	0	By MS/MS	By matching	By MS/MS	By MS/MS	1	1	1	1	72.034	72.079	2	7.6826e-29	85409	CM_M04498Bb	195.25	169.21			749530000	228120000	180490000	180540000	160380000	17417	5543	16530	73370;73371;73372;73373	56821;56822;56823	56822			3
IPAGLCATAIDILTTVVR	Unmodified	1883.06	0.055019	4668	Q96P70	IPO9	Importin-9	yes	yes	0	0	0	0	By MS/MS	By MS/MS	By matching	By MS/MS	1	1	1	1	72.728	72.77	2	1.219e-14	86363	CM_M04497Bb	154.47	130.48			114200000	40597000	32103000	23326000	18175000	17418	4668	16531	73374;73375;73376;73377	56824;56825;56826	56825			3
IPAILYLCYTDVMK	Oxidation (M)	1714.87	0.867401	784	O95456;O95456-2	PSMG1	Proteasome assembly chaperone 1	yes	no	0	0	1	0	By MS/MS	By MS/MS		By MS/MS	1	1		1	66.336	66.405	2	0.00018012	78427	CM_M04496Bb	87.298	72.326			78090000	25731000	31580000	0	20779000	17419	784	16532	73378;73379;73380	56827;56828;56829	56827		210	3
IPALDLLIK	Unmodified	994.643	0.642668	2233	P78527;P78527-2	PRKDC	DNA-dependent protein kinase catalytic subunit	yes	no	0	0	0	0	By MS/MS	By MS/MS	By MS/MS	By MS/MS	1	1	1	1	67.155	67.222	2	0.012869	79162	CM_M04499Bb	63.673	36.186			32836000	11999000	6938800	7392400	6505800	17420	2233	16533	73381;73382;73383;73384	56830;56831;56832;56833	56833			4
IPAMTIAK	Unmodified	843.489	0.48881	1085	P10809	HSPD1	60 kDa heat shock protein, mitochondrial	yes	yes	0	0	0	0	By MS/MS	By matching	By matching	By matching	1	1	1	1	33.712	33.831	2	0.015355	40641	CM_M04496Bb	80.229	10.797			102870000	19573000	25747000	29963000	27587000	17421	1085	16534	73385;73386;73387;73388	56834	56834			1
IPAMTIAKNAGVEGSLIVEK	GlyGly (K)	2154.17	0.17184	1085	P10809	HSPD1	60 kDa heat shock protein, mitochondrial	yes	yes	0	1	0	1	By MS/MS	By MS/MS	By MS/MS	By MS/MS	1	1	1	1	54.057	54.166	3	1.1149e-05	63437	CM_M04499Bb	87.411	77.354			185050000	44819000	56927000	42867000	40436000	17422	1085	16535	73389;73390;73391;73392	56835;56836;56837;56838	56838	4310		4
IPASTFYVIMPSHSLTLLVK	Unmodified	2216.23	0.227898	4092	Q8TC57;Q8TC57-4	M1AP	Meiosis 1 arrest protein	yes	no	0	0	0	0	By MS/MS	By matching	By MS/MS	By MS/MS	1	1	1	1	69.737	69.79	3	1.6548e-05	82438	CM_M04499Bb	96.204	86.798			313460000	98972000	90815000	71059000	52617000	17423	4092	16536	73393;73394;73395;73396	56839;56840;56841	56841			3
IPAVKEK	GlyGly (K)	897.528	0.528367	1559	P34932	HSPA4	Heat shock 70 kDa protein 4	yes	yes	0	1	0	1	By matching	By matching	By MS/MS	By matching	1	1	1	1	11.668	11.738	2	0.039622	13252	CM_M04498Bb	76.035	11.231			260440000	69212000	69260000	56480000	65493000	17424	1559	16537	73397;73398;73399;73400	56842	56842	7068		1
IPAVKEQITK	GlyGly (K)	1239.72	0.718687	814	O95757	HSPA4L	Heat shock 70 kDa protein 4L	yes	yes	0	1	0	1	By MS/MS	By MS/MS	By MS/MS	By MS/MS	1	2	2	2	24.282	24.413	2;3	0.0004553	28672	CM_M04499Bb	81.017	60.554			259920000	33063000	51614000	86820000	88429000	17425	814	16538	73401;73402;73403;73404;73405;73406;73407	56843;56844;56845;56846;56847;56848;56849	56848	2981		7
IPCNDSKITSAVWGPLGECIIAGHESGELNQYSAK	GlyGly (K)	3914.86	0.856737	2547	Q13347	EIF3I	Eukaryotic translation initiation factor 3 subunit I	yes	yes	0	1	0	1	By matching	By MS/MS	By MS/MS	By matching	1	1	1	1	61.291	61.392	4	7.753e-23	72412	CM_M04498Bb	129.63	116.38			1802000000	470630000	503440000	433380000	394540000	17426	2547	16539	73408;73409;73410;73411	56850;56851	56851	12282;12286		2
IPDAKHVFTTFYAK	GlyGly (K)	1750.9	0.904256	4937	Q9BUB7;Q9BUB7-2	TMEM70	Transmembrane protein 70, mitochondrial	yes	no	0	1	0	1	By MS/MS		By MS/MS	By MS/MS	1		1	1	45.881	45.982	3	0.00083382	53688	CM_M04496Bb	59.248	39.924			205170000	80704000	0	68412000	56057000	17427	4937	16540	73412;73413;73414	56852;56853;56854	56852	21293;21295		3
IPDEIIDMVKEEVVAK	GlyGly (K)	1941.01	0.0128795	6274	Q9Y4Z0	LSM4	U6 snRNA-associated Sm-like protein LSm4	yes	yes	0	1	0	1	By matching	By MS/MS	By matching	By matching	1	1	1	1	67.917	67.978	3	0.00012629	80331	CM_M04497Bb	71.354	59.599			102580000	31441000	25309000	20686000	25140000	17428	6274	16541	73415;73416;73417;73418	56855	56855	26395		0
IPDQLVILDMK	Unmodified	1283.72	0.71591	1819	P49755	TMED10	Transmembrane emp24 domain-containing protein 10	yes	yes	0	0	0	0	By MS/MS		By MS/MS	By MS/MS	1		1	1	63.169	63.254	2	0.00028809	74556	CM_M04498Bb	110.08	78.848			59136000	36749000	0	0	22387000	17429	1819	16542	73419;73420;73421	56856;56857;56858	56857			3
IPDQLVILDMKHGVEAK	GlyGly (K)	2019.08	0.0822964	1819	P49755	TMED10	Transmembrane emp24 domain-containing protein 10	yes	yes	0	1	0	1	By MS/MS	By MS/MS	By MS/MS	By MS/MS	2	2	2	1	50.506	50.601	3;4	0.00013601	59235	CM_M04497Bb	69.737	57.256			709360000	198600000	177100000	181770000	151880000	17430	1819	16543	73422;73423;73424;73425;73426;73427;73428	56859;56860;56861;56862;56863;56864;56865	56861	8637;8639		7
IPDQLVILDMKHGVEAK	Oxidation (M);GlyGly (K)	2035.08	0.077211	1819	P49755	TMED10	Transmembrane emp24 domain-containing protein 10	yes	yes	0	1	1	1				By MS/MS				1	42.544	42.73	4	0.0052987	49585	CM_M04499Bb	40.179	29.84			30534000	0	0	0	30534000	17431	1819	16543	73429	56866	56866	8637;8639	942	1
IPDSDPSSSKTR	GlyGly (K)	1402.67	0.668836	1617	P37268;P37268-2;P37268-3;P37268-5;P37268-4	FDFT1	Squalene synthase	yes	no	0	1	0	1	By MS/MS	By MS/MS	By MS/MS	By MS/MS	2	1	2	2	11.292	11.363	2;3	1.7636e-12	12733	CM_M04499Bb	120.06	95.167			916860000	363820000	138590000	152440000	262000000	17432	1617	16544	73430;73431;73432;73433;73434;73435;73436	56867;56868;56869;56870;56871;56872	56872	7336		4
IPDVAALSMGFSVK	Unmodified	1433.76	0.758837	638	O75787;O75787-2	ATP6AP2	Renin receptor	yes	no	0	0	0	0	By MS/MS	By MS/MS	By MS/MS	By MS/MS	1	1	1	1	66.74	66.775	2	0.00019033	78836	CM_M04497Bb	96.604	75.141			55485000	25270000	30215000	0	0	17433	638	16545	73437;73438;73439;73440	56873;56874;56875;56876	56874			4
IPEDILKEVTTPK	GlyGly (K)	1595.88	0.877038	5660	Q9NX62	IMPAD1	Inositol monophosphatase 3	yes	yes	0	1	0	1	By MS/MS	By MS/MS	By matching	By matching	1	1	1	1	50.254	50.362	3	0.0012886	58971	CM_M04497Bb	58.487	45.479			68498000	15628000	19497000	18271000	15102000	17434	5660	16546	73441;73442;73443;73444	56877;56878	56878	23859		2
IPEDQHALLVKYQGLVVK	GlyGly (K)	2163.21	0.205189	698	O94874;O94874-2	UFL1	E3 UFM1-protein ligase 1	yes	no	0	1	0	1	By matching	By MS/MS	By matching	By matching	1	1	1	1	48.684	48.792	4	0.001091	57157	CM_M04497Bb	44.567	40.017			54507000	13400000	13013000	16651000	11442000	17435	698	16547	73445;73446;73447;73448	56879	56879	2512		1
IPEDVSGLVSLEVLILSNNLLK	Unmodified	2364.35	0.351578	6099	Q9UQ13;Q9UQ13-2	SHOC2	Leucine-rich repeat protein SHOC-2	yes	no	0	0	0	0	By MS/MS	By MS/MS	By MS/MS	By matching	1	1	1	1	74.781	74.819	2	4.6395e-51	88722	CM_M04496Bb	201.3	188.17			78223000	38491000	17494000	12647000	9591400	17436	6099	16548	73449;73450;73451;73452	56880;56881;56882	56880			3
IPEEILGKVSIAVLR	GlyGly (K)	1750.04	0.0352699	1595	P36507	MAP2K2	Dual specificity mitogen-activated protein kinase kinase 2	yes	yes	0	1	0	1	By MS/MS	By matching	By MS/MS	By MS/MS	1	1	1	1	64.596	64.681	3	0.0020884	76147	CM_M04499Bb	47.037	32.049			55976000	14912000	14798000	14912000	11353000	17437	1595	16549	73453;73454;73455;73456	56883;56884;56885	56885	7246		3
IPEFNMAAFTTTLQHHK	Unmodified	1984.98	0.982917	6185	Q9Y2Y0;Q9Y2Y0-2	ARL2BP	ADP-ribosylation factor-like protein 2-binding protein	yes	no	0	0	0	0	By MS/MS	By matching		By MS/MS	1	1		1	57.945	58.051	3	0.00037752	68504	CM_M04496Bb	60.307	49.968			78846000	35606000	7322700	0	35917000	17438	6185	16550	73457;73458;73459	56886;56887	56886			2
IPELNKVAR	GlyGly (K)	1152.66	0.661506	884	P02786	TFRC	Transferrin receptor protein 1;Transferrin receptor protein 1, serum form	yes	yes	0	1	0	1	By matching	By MS/MS	By MS/MS	By MS/MS	1	2	2	2	27.479	27.614	2;3	0.0045349	32721	CM_M04497Bb	56.258	24.836			362350000	21334000	103320000	125540000	112150000	17439	884	16551	73460;73461;73462;73463;73464;73465;73466	56888;56889;56890;56891;56892;56893	56888	3251		6
IPEPWITPPDLQEKIHIFAQK	GlyGly (K)	2613.4	0.395509	1160	P14373;P14373-2	TRIM27	Zinc finger protein RFP	yes	no	0	1	0	1	By MS/MS	By matching	By matching	By MS/MS	1	1	1	1	67.702	67.768	4	1.4661e-05	80034	CM_M04496Bb	74.953	62.275			116570000	35258000	33304000	23477000	24528000	17440	1160	16552	73467;73468;73469;73470	56894;56895	56894	4873		2
IPEQIIVVDSSMVENEVIKSLGK	GlyGly (K)	2640.4	0.404418	2458	Q12789;Q12789-3	GTF3C1	General transcription factor 3C polypeptide 1	yes	no	0	1	0	1	By MS/MS	By matching	By matching	By MS/MS	1	1	1	1	70.372	70.421	3	1.4791e-08	83225	CM_M04499Bb	46.273	38.997			490950000	109840000	136920000	132460000	111720000	17441	2458	16553	73471;73472;73473;73474	56896;56897	56897	11840		1
IPEQILGKVSIAVIK	GlyGly (K)	1721.05	0.0451063	2334	Q02750	MAP2K1	Dual specificity mitogen-activated protein kinase kinase 1	yes	yes	0	1	0	1			By MS/MS				1		60.286	60.393	3	0.002103	71173	CM_M04498Bb	46.926	34.903			13818000	0	0	13818000	0	17442	2334	16554	73475	56898	56898	11267		1
IPEQSVLLLHACAHNPTGVDPRPEQWK	Unmodified	3091.57	0.566173	863	P00505;P00505-2	GOT2	Aspartate aminotransferase, mitochondrial	yes	no	0	0	0	1	By matching	By MS/MS	By matching	By MS/MS	1	1	1	1	47.299	47.408	5	0.0048265	55468	CM_M04497Bb	30.816	19.505			263560000	70300000	56710000	80661000	55885000	17443	863	16555	73476;73477;73478;73479	56899;56900	56899			2
IPETYPFNPPKVR	GlyGly (K)	1670.88	0.878041	2074	P61086;P61086-3	UBE2K	Ubiquitin-conjugating enzyme E2 K	yes	no	0	1	0	1		By MS/MS				1			42.52	42.683	3	0.0033725	49569	CM_M04497Bb	49.448	35.365			24726000	0	24726000	0	0	17444	2074	16556	73480	56901	56901	10004		1
IPFCDAKEEIR	GlyGly (K)	1490.72	0.718763	3593	Q86SK9;Q86SK9-2	SCD5	Stearoyl-CoA desaturase 5	yes	no	0	1	0	1	By MS/MS	By MS/MS		By MS/MS	1	1		1	32.704	32.827	3	0.0049477	39337	CM_M04496Bb	49.423	35.517			344640000	136670000	120160000	0	87821000	17445	3593	16557	73481;73482;73483	56902;56903;56904	56902	16657		3
IPFDLPSAAAKELNTSFEEWEK	GlyGly (K)	2635.28	0.280598	3083	Q5FWF4;Q5FWF4-3;Q5FWF4-5	ZRANB3	DNA annealing helicase and endonuclease ZRANB3;DNA annealing helicase ZRANB3;Endonuclease ZRANB3	yes	no	0	1	0	1	By MS/MS	By matching	By matching	By matching	1	1	1	1	69.692	69.745	3	4.396e-11	82404	CM_M04496Bb	139.98	128.73			512450000	154310000	128530000	117150000	112460000	17446	3083	16558	73484;73485;73486;73487	56905	56905	14686;14689		1
IPFINWPWSDFFR	Unmodified	1723.85	0.851098	2367	Q04941;Q04941-2	PLP2	Proteolipid protein 2	yes	no	0	0	0	0	By MS/MS	By matching	By matching	By matching	1	1	1	1	72.871	72.913	2	0.0060565	86464	CM_M04496Bb	58.37	33.988			85428000	28220000	24474000	17150000	15584000	17447	2367	16559	73488;73489;73490;73491	56906	56906			1
IPFVILSLK	Unmodified	1028.66	0.663404	6260	Q9Y4F3;Q9Y4F3-5;Q9Y4F3-3;Q9Y4F3-4	KIAA0430	Meiosis arrest female protein 1	yes	no	0	0	0	0	By MS/MS	By MS/MS	By MS/MS	By matching	1	1	1	1	73.072	73.115	2	0.034085	86688	CM_M04496Bb	49.358	10.567			101430000	27124000	33636000	22358000	18314000	17448	6260	16560	73492;73493;73494;73495	56907;56908;56909	56907			3
IPGESTQKLSEVAK	GlyGly (K)	1599.85	0.8468	5466	Q9NQR4	NIT2	Omega-amidase NIT2	yes	yes	0	1	0	1	By MS/MS	By MS/MS	By MS/MS	By MS/MS	1	1	1	1	27.631	27.75	3	0.00041961	32762	CM_M04499Bb	67.93	48.353			197860000	48561000	53850000	46787000	48666000	17449	5466	16561	73496;73497;73498;73499	56910;56911;56912;56913	56913	23006		4
IPGFSLLLDVFCALHGPR	Unmodified	2011.07	0.0713378	4643	Q96MH6;Q96MH6-2	TMEM68	Transmembrane protein 68	yes	no	0	0	0	0	By MS/MS	By MS/MS	By MS/MS	By MS/MS	1	1	1	1	73.27	73.311	3	1.0652e-14	86844	CM_M04496Bb	147.92	127.53			389430000	152870000	113340000	60294000	62925000	17450	4643	16562	73500;73501;73502;73503	56914;56915;56916;56917	56914			4
IPGGATLVFEVELLK	Unmodified	1584.91	0.912695	1413	P26885	FKBP2	Peptidyl-prolyl cis-trans isomerase FKBP2	yes	yes	0	0	0	0	By MS/MS	By MS/MS	By MS/MS	By MS/MS	1	1	1	1	70.687	70.736	2	2.3717e-06	83689	CM_M04496Bb	123.84	89.034			412790000	126050000	121890000	95326000	69519000	17451	1413	16563	73504;73505;73506;73507	56918;56919;56920;56921	56918			2
IPGGGITKTLYDESCSK	GlyGly (K)	1938.94	0.935692	4369	Q969U7;Q969U7-2	PSMG2	Proteasome assembly chaperone 2	yes	no	0	1	0	1	By MS/MS	By MS/MS	By MS/MS	By MS/MS	2	2	2	2	38.718	38.838	2;3	0.00015559	44886	CM_M04496Bb	69.125	59.026			673410000	204350000	168570000	153820000	146670000	17452	4369	16564	73508;73509;73510;73511;73512;73513;73514;73515	56922;56923;56924;56925;56926	56922	19226		5
IPGGNIYISPLKSPYK	GlyGly (K)	1860.01	0.0145344	945	P06400	RB1	Retinoblastoma-associated protein	yes	yes	0	1	0	1	By MS/MS	By matching	By matching		1	1	1		48.126	48.206	3	0.00015807	56499	CM_M04496Bb	70.98	53.179			32708000	9425000	12191000	11092000	0	17453	945	16565	73516;73517;73518	56927	56927	3578		1
IPGIIIAASAVR	Unmodified	1179.73	0.733943	1552	P33992	MCM5	DNA replication licensing factor MCM5	yes	yes	0	0	0	0	By MS/MS	By MS/MS	By MS/MS	By MS/MS	1	1	1	1	58.058	58.166	2	0.0031303	68423	CM_M04498Bb	70.1	53.56			50656000	13483000	14024000	12682000	10467000	17454	1552	16566	73519;73520;73521;73522	56928;56929;56930;56931	56930			4
IPGIYVLSLEIGK	Unmodified	1400.83	0.827903	1856	P50897	PPT1	Palmitoyl-protein thioesterase 1	yes	yes	0	0	0	0	By MS/MS	By MS/MS	By MS/MS	By MS/MS	1	1	1	1	69.994	70.047	2	2.5138e-19	82809	CM_M04496Bb	185.08	145.46			591000000	162370000	161200000	136230000	131200000	17455	1856	16567	73523;73524;73525;73526	56932;56933;56934;56935	56932			4
IPGLLGVFQK	Unmodified	1070.65	0.648816	1985	P55060;P55060-3;P55060-4	CSE1L	Exportin-2	yes	no	0	0	0	0	By matching	By matching	By matching	By MS/MS	1	1	1	1	62.912	63.006	2	0.0084298	74077	CM_M04499Bb	63.48	51.273			40071000	10168000	10337000	10846000	8719600	17456	1985	16568	73527;73528;73529;73530	56936	56936			1
IPGLLSPHPLLQLSYTATDR	Unmodified	2191.2	0.200103	1790	P49327	FASN	Fatty acid synthase;[Acyl-carrier-protein] S-acetyltransferase;[Acyl-carrier-protein] S-malonyltransferase;3-oxoacyl-[acyl-carrier-protein] synthase;3-oxoacyl-[acyl-carrier-protein] reductase;3-hydroxyacyl-[acyl-carrier-protein] dehydratase;Enoyl-[acyl-carrier-protein] reductase;Oleoyl-[acyl-carrier-protein] hydrolase	yes	yes	0	0	0	0	By MS/MS	By MS/MS	By MS/MS	By MS/MS	2	2	2	2	65.788	65.864	2;3	4.8636e-15	77740	CM_M04498Bb	152.04	111.08			2336500000	608680000	749140000	501990000	476660000	17457	1790	16569	73531;73532;73533;73534;73535;73536;73537;73538	56937;56938;56939;56940	56939			4
IPIITSAKTLELAK	GlyGly (K)	1610.96	0.960708	544	O75121;P55082;P55082-2;O75121-2	MFAP3L;MFAP3	Microfibrillar-associated protein 3-like;Microfibril-associated glycoprotein 3	yes	no	0	1	0	1			By MS/MS	By MS/MS			1	1	51.216	51.37	3	0.00045086	60224	CM_M04498Bb	67.275	44.397			34759000	0	0	17370000	17388000	17458	544	16570	73539;73540	56941;56942	56941	1994;1995		2
IPILGMKSLK	GlyGly (K)	1212.73	0.726415	3084	Q5GLZ8;Q5GLZ8-3;Q5GLZ8-2;Q5GLZ8-6	HERC4	Probable E3 ubiquitin-protein ligase HERC4	yes	no	0	1	0	1	By matching	By MS/MS	By matching	By MS/MS	1	1	1	1	45.836	45.947	2	0.005073	53621	CM_M04497Bb	71.223	31.178			52192000	10393000	13533000	14294000	13971000	17459	3084	16571	73541;73542;73543;73544	56943;56944	56943	14704;14705		2
IPILLIQQPGK	Unmodified	1218.77	0.769994	4771	Q99575	POP1	Ribonucleases P/MRP protein subunit POP1	yes	yes	0	0	0	0	By matching	By MS/MS	By MS/MS	By MS/MS	1	1	1	1	58.588	58.695	2	0.00010811	69146	CM_M04497Bb	100.15	85.483			30366000	6679700	7433800	8326400	7925700	17460	4771	16572	73545;73546;73547;73548	56945;56946;56947	56945			3
IPISKAVENPTATEIQDVCSAVGLNVFLEK	GlyGly (K)	3355.73	0.733357	1021	P09132;P09132-2	SRP19	Signal recognition particle 19 kDa protein	yes	no	0	1	0	1	By matching	By MS/MS	By MS/MS	By MS/MS	1	1	1	1	69.573	69.626	3	8.7832e-27	82310	CM_M04498Bb	160.57	149.86			660720000	183400000	173260000	170380000	133680000	17461	1021	16573	73549;73550;73551;73552	56948;56949;56950	56949	4075;4079		3
IPKALEVTESPLVK	GlyGly (K)	1636.94	0.939973	2455	Q12772	SREBF2	Sterol regulatory element-binding protein 2;Processed sterol regulatory element-binding protein 2	yes	yes	0	1	0	1	By MS/MS	By MS/MS	By MS/MS	By MS/MS	1	1	1	1	46.098	46.208	3	0.00031647	53834	CM_M04498Bb	69.92	55.501			591290000	144630000	167260000	149090000	130310000	17462	2455	16574	73553;73554;73555;73556	56951;56952;56953;56954	56953	11790;11794		2
IPKEQGVLSFWR	GlyGly (K)	1572.84	0.841262	926;1117	P05141;P12236	SLC25A5;SLC25A6	ADP/ATP translocase 2;ADP/ATP translocase 2, N-terminally processed;ADP/ATP translocase 3;ADP/ATP translocase 3, N-terminally processed	no	no	0	1	0	1	By matching	By matching	By MS/MS	By MS/MS	1	1	1	1	51.073	51.181	3	0.0026365	60010	CM_M04498Bb	55.261	28.163			83450000	26950000	20562000	19485000	16452000	17463	926;1117	16575	73557;73558;73559;73560	56955;56956	56955	3498		2
IPKEQWWLK	GlyGly (K)	1340.72	0.724106	2315;994	Q01813;Q01813-2;P08237;P08237-2;P08237-3	PFKP;PFKM	ATP-dependent 6-phosphofructokinase, platelet type;ATP-dependent 6-phosphofructokinase, muscle type	no	no	0	1	0	1	By MS/MS	By MS/MS	By MS/MS	By MS/MS	2	2	1	2	41.731	41.848	2;3	0.0026393	48651	CM_M04496Bb	110.87	61.454			1023700000	257330000	311440000	136760000	318210000	17464	2315;994	16576	73561;73562;73563;73564;73565;73566;73567	56957;56958;56959;56960;56961;56962;56963;56964	56958	3924		8
IPKHLTDAYFK	GlyGly (K)	1445.77	0.7667	2338	Q02878	RPL6	60S ribosomal protein L6	yes	yes	0	1	0	1	By MS/MS	By MS/MS	By MS/MS	By MS/MS	1	1	1	1	30.243	30.362	3	0.0007187	36233	CM_M04496Bb	71.555	55.969			551130000	106590000	127430000	141890000	175220000	17465	2338	16577	73568;73569;73570;73571	56965;56966;56967;56968	56965	11279;11282		4
IPKNGIEK	GlyGly (K)	1011.57	0.571294	997	P08243;P08243-2;P08243-3	ASNS	Asparagine synthetase [glutamine-hydrolyzing]	yes	no	0	1	0	1	By MS/MS	By matching	By matching	By matching	1	1	1	1	11.367	11.437	2	0.00066022	12852	CM_M04496Bb	96.492	33.65			467110000	104550000	117800000	118140000	126620000	17466	997	16578	73572;73573;73574;73575	56969	56969	3978;3979		0
IPKYVEFMK	GlyGly (K)	1267.66	0.66348	4932	Q9BTY2;Q9BTY2-2	FUCA2	Plasma alpha-L-fucosidase	yes	no	0	1	0	1	By MS/MS	By MS/MS	By matching	By matching	1	1	1	1	41.111	41.229	2	0.015687	47793	CM_M04497Bb	62.546	34.148			48977000	14263000	15286000	9072000	10356000	17467	4932	16579	73576;73577;73578;73579	56970;56971	56971	21285		2
IPLAGLSKLPSVPQIAK	GlyGly (K)	1845.11	0.108769	3245	Q684P5;Q684P5-2;Q684P5-3	RAP1GAP2	Rap1 GTPase-activating protein 2	yes	no	0	1	0	1	By MS/MS			By MS/MS	1			1	60.846	60.939	3	0.0002953	71801	CM_M04496Bb	59.884	55.568			87698000	47016000	0	0	40682000	17468	3245	16580	73580;73581	56972;56973	56972	15294;15295		2
IPLDVNDMKIDLMSISGHK	GlyGly (K)	2239.13	0.134074	6350	Q9Y697;Q9Y697-2;Q9Y697-3	NFS1	Cysteine desulfurase, mitochondrial	yes	no	0	1	0	1	By MS/MS	By matching	By MS/MS		1	1	1		64.356	64.419	4	9.3595e-05	76003	CM_M04496Bb	67.644	56.269			131760000	42512000	51250000	38003000	0	17469	6350	16581	73582;73583;73584	56974;56975	56974	26704;26705		2
IPLFNTDVDNLEGKTPPVFASEGK	GlyGly (K)	2701.36	0.359911	4680	Q96PZ0;Q96PZ0-2	PUS7	Pseudouridylate synthase 7 homolog	yes	no	0	1	0	1	By MS/MS	By matching	By MS/MS	By matching	1	1	1	1	63.337	63.428	3	2.9699e-07	74811	CM_M04496Bb	76.417	68.328			187240000	51662000	46789000	48715000	40070000	17470	4680	16582	73585;73586;73587;73588	56976;56977	56976	20268		2
IPLGLDLKNLR	GlyGly (K)	1364.81	0.813984	3761	Q8IX01;Q8IX01-3;Q8IX01-4	SUGP2	SURP and G-patch domain-containing protein 2	yes	no	0	1	0	1	By MS/MS	By MS/MS	By MS/MS		1	1	1		53.41	53.41	3	0.0023354	62702	CM_M04496Bb	57.836	47.883			17788000	17788000	0	0	0	17471	3761	16583	73589;73590;73591	56978;56979;56980	56978	17193		3
IPLLCVPFEKK	GlyGly (K)	1456.81	0.811207	4683	Q96Q05;Q96Q05-3;Q96Q05-2	TRAPPC9	Trafficking protein particle complex subunit 9	yes	no	0	1	0	1	By MS/MS	By MS/MS	By MS/MS	By MS/MS	1	1	1	1	55.449	55.558	3	0.0025972	65415	CM_M04496Bb	57.348	42.787			99571000	22503000	27413000	21458000	28196000	17472	4683	16584	73592;73593;73594;73595	56981;56982;56983;56984	56981	20281;20282		4
IPLLIGGATTSKTHTAVK	GlyGly (K)	1921.1	0.0996611	4791	Q99707;Q99707-2	MTR	Methionine synthase	yes	no	0	1	0	1	By MS/MS	By MS/MS	By MS/MS	By MS/MS	1	1	1	1	37.841	37.961	3	1.3734e-06	43694	CM_M04497Bb	119.4	98.751			83473000	13953000	23863000	18872000	26785000	17473	4791	16585	73596;73597;73598;73599	56985;56986;56987;56988	56986	20772		4
IPLLLTSLSFK	Unmodified	1230.76	0.758761	2727	Q14690	PDCD11	Protein RRP5 homolog	yes	yes	0	0	0	0	By MS/MS	By MS/MS	By MS/MS	By MS/MS	1	1	1	1	70.392	70.445	2	6.4254e-23	83259	CM_M04496Bb	198.58	169.43			556870000	0	255660000	301210000	0	17474	2727	16586	73600;73601;73602;73603	56989;56990;56991;56992	56989			4
IPLNPYLNLHSLLPASNLAGK	Unmodified	2244.26	0.263038	3790	Q8IY67-2	RAVER1	Ribonucleoprotein PTB-binding 1	yes	yes	0	0	0	0	By matching	By MS/MS	By matching	By matching	1	1	1	1	69.347	69.401	3	0.0062236	82090	CM_M04497Bb	36.115	25.561			270640000	74557000	55890000	78528000	61668000	17475	3790	16587	73604;73605;73606;73607	56993	56993			1
IPLNTEQKALK	GlyGly (K)	1367.78	0.777264	4991	Q9BW27;Q9BW27-3;Q9BW27-2	NUP85	Nuclear pore complex protein Nup85	yes	no	0	1	0	1	By MS/MS	By MS/MS	By MS/MS	By MS/MS	1	2	1	1	25.578	25.706	2;3	1.9782e-10	30268	CM_M04498Bb	161.92	99.916			984370000	56207000	701080000	105530000	121540000	17476	4991	16588	73608;73609;73610;73611;73612	56994;56995;56996;56997;56998	56997	21418		5
IPLVPENLLKK	GlyGly (K)	1376.84	0.839136	3266	Q6DKI1;Q6DKI1-2	RPL7L1	60S ribosomal protein L7-like 1	yes	no	0	1	0	1			By MS/MS	By MS/MS			1	1	51.706	51.86	3	0.0040963	60845	CM_M04498Bb	52.725	44.621			28595000	0	0	16095000	12500000	17477	3266	16589	73613;73614	56999;57000	56999	15378		2
IPLYANHKTLLQK	GlyGly (K)	1651.94	0.940976	681	O94759;O94759-2	TRPM2	Transient receptor potential cation channel subfamily M member 2	yes	no	0	1	0	1	By MS/MS				1				30.805	30.805	3	0.00024459	36715	CM_M04496Bb	73.881	54.558			76854000	76854000	0	0	0	17478	681	16590	73615	57001	57001	2468;2469		1
IPMNELTTILKAWDFLSENQLQTVNFR	GlyGly (K)	3334.7	0.701997	4554;4555	Q96H22;Q96H22-5;Q96H22-4;Q96H22-3;Q96H22-2	CENPN	Centromere protein N	no	no	0	1	0	1	By matching	By matching	By MS/MS		1	1	1		72.737	72.767	3	1.0367e-11	86299	CM_M04498Bb	91.175	72.063			143350000	61401000	51284000	30668000	0	17479	4554;4555	16591	73616;73617;73618	57002	57002	19814		1
IPMVLHLFDTLHALCNLLVVAPDNLK	Oxidation (M)	2971.6	0.602741	174	O00471	EXOC5	Exocyst complex component 5	yes	yes	0	0	1	0	By MS/MS	By matching	By MS/MS	By MS/MS	1	1	1	1	72.615	72.657	4	3.0666e-09	86022	CM_M04496Bb	103.02	91.711			306220000	112020000	93392000	60138000	40673000	17480	174	16592	73619;73620;73621;73622	57003;57004;57005	57003		52	3
IPMVLHLFDTLHALCNLLVVAPDNLK	Unmodified	2955.61	0.607826	174	O00471	EXOC5	Exocyst complex component 5	yes	yes	0	0	0	0	By MS/MS	By MS/MS	By MS/MS	By MS/MS	2	2	2	2	73.434	73.475	3;4	7.4551e-53	87142	CM_M04497Bb	207.86	198.65			729690000	251190000	209240000	154680000	114590000	17481	174	16592	73623;73624;73625;73626;73627;73628;73629;73630	57006;57007;57008;57009;57010;57011;57012;57013	57008			8
IPNAPYVLEDFVENVKSETFPAVK	GlyGly (K)	2819.44	0.438161	6356	Q9Y6B7	AP4B1	AP-4 complex subunit beta-1	yes	yes	0	1	0	1	By MS/MS	By matching	By matching	By matching	1	1	1	1	70.899	70.946	3	9.8319e-09	84054	CM_M04496Bb	104.67	97.716			481430000	152270000	117730000	130180000	81250000	17482	6356	16593	73631;73632;73633;73634	57014	57014	26715		1
IPNFCVLLHGSLK	Unmodified	1496.82	0.817355	4736	Q96SY0;Q96SY0-4;Q96SY0-3	VWA9	von Willebrand factor A domain-containing protein 9	yes	no	0	0	0	0	By MS/MS	By MS/MS	By MS/MS	By MS/MS	1	1	1	1	60.962	61.065	3	0.00028617	71938	CM_M04497Bb	75.589	59.451			161550000	44273000	38945000	40993000	37339000	17483	4736	16594	73635;73636;73637;73638	57015;57016;57017;57018	57016			4
IPNFWVTTFVNHPQVSALLGEEDEEALHYLTR	Unmodified	3724.85	0.852561	2300	Q01105;Q01105-2;Q01105-3;Q01105-4	SET	Protein SET	yes	no	0	0	0	0	By MS/MS	By MS/MS	By MS/MS	By MS/MS	2	2	2	1	70.588	70.632	3;4	1.9463e-101	83537	CM_M04496Bb	245.12	234.49			4518400000	182710000	1957600000	1377000000	1001000000	17484	2300	16595	73639;73640;73641;73642;73643;73644;73645	57019;57020;57021;57022;57023	57019			5
IPNPDFFEDLEPFR	Unmodified	1734.83	0.825337	1431	P27824;P27824-2;P27824-3	CANX	Calnexin	yes	no	0	0	0	0	By MS/MS	By matching			1	1			70.38	70.398	2	4.4424e-10	83285	CM_M04496Bb	140.39	115.6			345020000	332200000	12818000	0	0	17485	1431	16596	73646;73647	57024	57024			1
IPNQFQSDPPAPSDKSVK	GlyGly (K)	2068.02	0.0225329	5511	Q9NRV9	HEBP1	Heme-binding protein 1	yes	yes	0	1	0	1				By MS/MS				1	28.138	28.321	3	0.00047808	33616	CM_M04499Bb	54.974	45.216			24797000	0	0	0	24797000	17486	5511	16597	73648	57025	57025	23140		1
IPNTELIHQSSPLLKSELVK	GlyGly (K)	2359.31	0.31111	4155	Q8TF46;Q8TF46-2;Q8TF46-4	DIS3L	DIS3-like exonuclease 1	yes	no	0	1	0	1		By MS/MS	By matching			1	1		48.197	48.316	4	0.00026013	56545	CM_M04497Bb	55.763	44.303			81340000	0	41441000	39899000	0	17487	4155	16598	73649;73650	57026	57026	18476;18477		1
IPNVDVLVGYADIHGDLLPINNDDNYHKAVSTANPLLR	GlyGly (K)	4269.18	0.181834	5055	Q9BYG5;Q9BYG5-2	PARD6B	Partitioning defective 6 homolog beta	yes	no	0	1	0	1	By MS/MS	By MS/MS	By MS/MS	By MS/MS	1	1	1	1	69.04	69.096	5	6.623e-45	81570	CM_M04496Bb	181.44	173.76			902260000	293820000	263670000	164230000	180560000	17488	5055	16599	73651;73652;73653;73654	57027;57028;57029;57030	57027	21629		4
IPPCKGITEETQK	GlyGly (K)	1613.81	0.808306	462	O60244	MED14	Mediator of RNA polymerase II transcription subunit 14	yes	yes	0	1	0	1	By matching	By matching	By MS/MS	By MS/MS	2	2	2	1	19.812	19.902	2;3	0.00021674	23302	CM_M04498Bb	75.739	56.024			102770000	26277000	27438000	37362000	11689000	17489	462	16600	73655;73656;73657;73658;73659;73660;73661	57031;57032	57031	1667;1670		2
IPPNATLVFEVELFEFK	Unmodified	1992.06	0.0608159	2335	Q02790	FKBP4	Peptidyl-prolyl cis-trans isomerase FKBP4;Peptidyl-prolyl cis-trans isomerase FKBP4, N-terminally processed	yes	yes	0	0	0	0	By MS/MS		By MS/MS	By matching	1		1	1	72.073	72.124	2	8.5394e-29	85462	CM_M04496Bb	179.41	145.23			164620000	91143000	0	43967000	29514000	17490	2335	16601	73662;73663;73664	57033;57034	57033			2
IPPNVEKSIK	GlyGly (K)	1237.7	0.703037	2499	Q13085;Q13085-4;Q13085-3;Q13085-2	ACACA	Acetyl-CoA carboxylase 1;Biotin carboxylase	yes	no	0	1	0	1	By MS/MS	By MS/MS	By MS/MS	By MS/MS	1	1	1	1	23.139	23.25	3	0.0054053	27325	CM_M04496Bb	50.353	26.199			84930000	11796000	18428000	25690000	29017000	17491	2499	16602	73665;73666;73667;73668	57035;57036;57037;57038	57035	12035		4
IPPPDKYYCK	GlyGly (K)	1393.67	0.670022	3297	Q6IQ32	ADNP2	ADNP homeobox protein 2	yes	yes	0	1	0	1	By MS/MS		By MS/MS	By matching	1		1	1	22.887	22.981	3	0.0057433	27075	CM_M04496Bb	49.418	38.869			66015000	11166000	0	28775000	26074000	17492	3297	16603	73669;73670;73671	57039;57040	57039	15454		2
IPPPVIMVQNVSFK	Unmodified	1567.88	0.879621	5876	Q9UG63;Q9UG63-2	ABCF2	ATP-binding cassette sub-family F member 2	yes	no	0	0	0	0	By matching	By MS/MS	By MS/MS	By MS/MS	1	1	1	1	65.001	65.082	2	0.00012204	76865	CM_M04497Bb	105.2	77.461			153630000	36507000	38213000	40489000	38420000	17493	5876	16604	73672;73673;73674;73675	57041;57042;57043	57041			3
IPPWMEVVLIPMTGKPSLYPGLFLFTTPCR	Unmodified	3459.82	0.816105	5351	Q9H9Y6;Q9H9Y6-3;Q9H9Y6-2;Q9H9Y6-4;Q9H9Y6-5	POLR1B	DNA-directed RNA polymerase I subunit RPA2	yes	no	0	0	0	1	By MS/MS	By matching	By matching	By matching	1	1	1	1	73.418	73.459	3	7.8126e-12	87061	CM_M04496Bb	87.28	72.303			121460000	52623000	29388000	23156000	16297000	17494	5351	16605	73676;73677;73678;73679	57044	57044			1
IPPYHGPYYQTLAEIKK	GlyGly (K)	2131.11	0.110226	3335	Q6P1M9	ARMCX5	Armadillo repeat-containing X-linked protein 5	yes	yes	0	1	0	1			By MS/MS				1		42.745	42.86	4	0.0012666	49747	CM_M04498Bb	46.319	37.272			72448000	0	0	72448000	0	17495	3335	16606	73680	57045	57045	15601;15602		1
IPQIGDKFASR	GlyGly (K)	1344.71	0.714998	1507	P30876	POLR2B	DNA-directed RNA polymerase II subunit RPB2	yes	yes	0	1	0	1	By MS/MS	By MS/MS	By MS/MS	By MS/MS	2	2	2	2	33.305	33.424	2;3	0.00054761	39899	CM_M04499Bb	73.848	35.214			900410000	207450000	213860000	222970000	256130000	17496	1507	16607	73681;73682;73683;73684;73685;73686;73687;73688	57046;57047;57048;57049;57050;57051;57052;57053	57052	6731		8
IPQVTTHWLEILQALLLSSNQELQHR	Unmodified	3066.66	0.661453	5223	Q9H3U1;Q9H3U1-2;Q9H3U1-3	UNC45A	Protein unc-45 homolog A	yes	no	0	0	0	0	By MS/MS	By MS/MS	By MS/MS	By MS/MS	2	2	2	2	72.788	72.831	3;4	4.6702e-41	86254	CM_M04499Bb	187.29	180.33			5152000000	2122100000	1429900000	821880000	778120000	17497	5223	16608	73689;73690;73691;73692;73693;73694;73695;73696	57054;57055;57056;57057;57058;57059;57060;57061	57061			8
IPSDIAKLHNLVYLDLSSNK	GlyGly (K)	2353.26	0.26416	6032	Q9ULM6	CNOT6	CCR4-NOT transcription complex subunit 6	yes	yes	0	1	0	1	By MS/MS	By MS/MS	By MS/MS	By matching	1	1	1	1	60.205	60.31	3	9.5234e-05	71050	CM_M04497Bb	63.578	54.978			90455000	23535000	23186000	27422000	16312000	17498	6032	16609	73697;73698;73699;73700	57062;57063;57064	57063	25324		3
IPSISDLKLAIR	GlyGly (K)	1438.85	0.850764	4704	Q96RP9;Q96RP9-2	GFM1	Elongation factor G, mitochondrial	yes	no	0	1	0	1	By MS/MS	By MS/MS	By MS/MS	By MS/MS	1	1	1	1	58.372	58.48	3	0.00019883	68789	CM_M04498Bb	81.431	61.827			136980000	35735000	36899000	31297000	33046000	17499	4704	16610	73701;73702;73703;73704	57065;57066;57067;57068	57067	20354		4
IPSITLNKDSQFQIIK	GlyGly (K)	1958.08	0.0836766	3288	Q6IEG0;Q6IEG0-2	SNRNP48	U11/U12 small nuclear ribonucleoprotein 48 kDa protein	yes	no	0	1	0	1	By MS/MS	By MS/MS	By matching	By matching	1	1	1	1	55.045	55.154	3	9.6177e-05	64887	CM_M04496Bb	79.036	62.157			136270000	36364000	28865000	41091000	29946000	17500	3288	16611	73705;73706;73707;73708	57069;57070	57069	15438		2
IPSLIKDGLSCLIVLLQR	Unmodified	2037.2	0.202018	5252	Q9H583	HEATR1	HEAT repeat-containing protein 1;HEAT repeat-containing protein 1, N-terminally processed	yes	yes	0	0	0	1	By MS/MS	By MS/MS	By matching	By MS/MS	1	1	1	1	72.31	72.354	3	7.9997e-05	85790	CM_M04496Bb	110.77	99.907			99162000	30128000	33204000	21440000	14390000	17501	5252	16612	73709;73710;73711;73712	57071;57072;57073	57071			3
IPSQPLDASASGDVSCVDEILKEMTHSWPPPLTAIHTPCK	GlyGly (K)	4498.16	0.160706	5897	Q9UHB7;Q9UHB7-3;Q9UHB7-2	AFF4	AF4/FMR2 family member 4	yes	no	0	1	0	1	By MS/MS				1				70.426	70.426	5	1.2716e-12	83350	CM_M04496Bb	77.099	70.233			262620000	262620000	0	0	0	17502	5897	16613	73713	57074	57074	24763		1
IPSVSWHDVGGLQEVKK	GlyGly (K)	1992.04	0.0428745	2598	Q13608;Q13608-3	PEX6	Peroxisome assembly factor 2	yes	no	0	1	0	1	By matching	By MS/MS	By MS/MS	By matching	1	1	1	1	43.222	43.336	3	2.1454e-10	50403	CM_M04498Bb	141	107.81			300880000	70620000	82122000	80907000	67230000	17503	2598	16614	73714;73715;73716;73717	57075;57076	57076	12500;12501		2
IPTCKITLK	GlyGly (K)	1186.67	0.674379	781	O95433;O95433-2	AHSA1	Activator of 90 kDa heat shock protein ATPase homolog 1	yes	no	0	1	0	1	By MS/MS	By MS/MS	By MS/MS	By MS/MS	2	1	2	2	28.963	29.08	2;3	0.0030116	34643	CM_M04496Bb	96.668	52.899			171660000	33260000	28906000	72318000	37174000	17504	781	16615	73718;73719;73720;73721;73722;73723;73724	57077;57078;57079;57080;57081;57082;57083	57077	2826;2827		7
IPTHLFTFIQFK	Unmodified	1490.83	0.828572	1069	P10155;P10155-5;P10155-3;P10155-4;P10155-2	TROVE2	60 kDa SS-A/Ro ribonucleoprotein	yes	no	0	0	0	0	By MS/MS	By MS/MS	By MS/MS	By MS/MS	2	2	2	2	65.537	65.618	2;3	2.387e-11	77202	CM_M04499Bb	154.84	114.12			6654500000	1644700000	1792300000	1754700000	1462800000	17505	1069	16616	73725;73726;73727;73728;73729;73730;73731;73732	57084;57085;57086;57087;57088;57089;57090;57091	57090			8
IPTHLFTFIQFKK	Unmodified	1618.92	0.923535	1069	P10155;P10155-5;P10155-3;P10155-4;P10155-2	TROVE2	60 kDa SS-A/Ro ribonucleoprotein	yes	no	0	0	0	1	By MS/MS	By MS/MS	By MS/MS	By MS/MS	2	2	2	2	56.845	56.954	3;4	0.0055836	67108	CM_M04496Bb	54.524	47.944			134060000	34065000	37351000	35245000	27395000	17506	1069	16617	73733;73734;73735;73736;73737;73738;73739;73740	57092;57093;57094;57095;57096	57092			4
IPTISTQLKILSTVK	GlyGly (K)	1755.05	0.0505856	1250	P18206;P18206-2	VCL	Vinculin	yes	no	0	1	0	1		By matching	By MS/MS	By MS/MS		1	1	1	59.233	59.375	3	0.00039552	69735	CM_M04499Bb	64.136	59.066			61545000	0	20716000	17691000	23137000	17507	1250	16618	73741;73742;73743	57097;57098	57098	5391		2
IPTPLNTSGVQVICMKGK	GlyGly (K)	2056.08	0.0809162	4448	Q96CW1;Q96CW1-2	AP2M1	AP-2 complex subunit mu	yes	no	0	1	0	1	By MS/MS			By MS/MS	1			1	49.787	49.885	3	0.0009116	58265	CM_M04499Bb	48.053	34.221			31894000	12381000	0	0	19513000	17508	4448	16619	73744;73745	57099;57100	57100	19461		2
IPVADIKAIVTGK	GlyGly (K)	1437.86	0.855515	4601	Q96JJ3;Q96JJ3-3	ELMO2	Engulfment and cell motility protein 2	yes	no	0	1	0	1		By MS/MS	By MS/MS	By MS/MS		1	1	1	54.645	54.791	3	0.0034044	64411	CM_M04497Bb	49.31	37.39			64703000	0	21182000	23447000	20074000	17509	4601	16620	73746;73747;73748	57101;57102;57103	57101	20014;20018		3
IPVDEEAFVIDFKPR	GlyGly (K)	1887.97	0.973064	1264;1265	P19021;P19021-6;P19021-4;P19021-3;P19021-2;P19021-5	PAM	Peptidyl-glycine alpha-amidating monooxygenase;Peptidylglycine alpha-hydroxylating monooxygenase;Peptidyl-alpha-hydroxyglycine alpha-amidating lyase	no	no	0	1	0	1	By MS/MS		By matching		1		1		60.108	60.162	3	0.0018022	70882	CM_M04496Bb	49.216	37.602			279410000	141890000	0	137520000	0	17510	1264;1265	16621	73749;73750	57104	57104	5456		1
IPVDTYNNILTVLK	Unmodified	1601.9	0.902859	4694	Q96QK1	VPS35	Vacuolar protein sorting-associated protein 35	yes	yes	0	0	0	0	By MS/MS	By MS/MS	By MS/MS	By MS/MS	1	1	1	1	68.326	68.387	2	3.6862e-28	80870	CM_M04497Bb	194.96	143.68			260020000	77020000	65305000	59086000	58611000	17511	4694	16622	73751;73752;73753;73754	57105;57106;57107;57108	57106			3
IPVKNILK	GlyGly (K)	1037.66	0.659715	2319	Q01970;Q01970-2	PLCB3	1-phosphatidylinositol 4,5-bisphosphate phosphodiesterase beta-3	yes	no	0	1	0	1	By matching	By matching	By matching	By MS/MS	1	1	1	1	31.688	31.807	2	0.037185	37888	CM_M04499Bb	60.799	16.107			92629000	29768000	17696000	22318000	22848000	17512	2319	16623	73755;73756;73757;73758	57109	57109	11240		1
IPVNSTGTDKLMTGVISPER	GlyGly (K)	2228.15	0.147082	2720;2721	Q14680;Q14680-8;Q14680-6;Q14680-5;Q14680-2;Q14680-4;Q14680-3;Q14680-7	MELK	Maternal embryonic leucine zipper kinase	no	no	0	1	0	1	By MS/MS	By MS/MS	By MS/MS	By MS/MS	1	1	1	1	47.825	47.933	3	9.896e-05	55823	CM_M04499Bb	63.056	53.365			192950000	41145000	51700000	47876000	52231000	17513	2720;2721	16624	73759;73760;73761;73762	57110;57111;57112;57113	57113	13194		4
IPVQAVWAGWGHASENPK	Unmodified	1945.98	0.97988	2499	Q13085;Q13085-4;Q13085-3;Q13085-2;O00763;O00763-3;O00763-2	ACACA;ACACB	Acetyl-CoA carboxylase 1;Biotin carboxylase;Acetyl-CoA carboxylase 2;Biotin carboxylase	yes	no	0	0	0	0	By MS/MS		By MS/MS	By MS/MS	1		1	1	50.836	50.939	3	0.0005868	59517	CM_M04499Bb	55.437	45.649			83513000	25735000	0	29761000	28017000	17514	2499	16625	73763;73764;73765	57114;57115;57116;57117	57117			4
IPVTDEEQTNVPYIYAIGDILEDKVELTPVAIQAGR	GlyGly (K)	4083.11	0.105207	2951	Q16881;Q16881-3;Q16881-4;Q16881-5;Q16881-2;Q16881-6;Q16881-7	TXNRD1	Thioredoxin reductase 1, cytoplasmic	yes	no	0	1	0	1	By MS/MS	By MS/MS	By MS/MS	By MS/MS	1	1	1	1	71.582	71.629	3	3.3671e-44	84944	CM_M04497Bb	173.6	168.97			1354600000	287680000	427490000	373340000	266100000	17515	2951	16626	73766;73767;73768;73769	57118;57119;57120;57121	57119	14228		4
IPVTIITGYLGAGK	Unmodified	1401.82	0.823152	3100;3707;4880	Q5JTY5-2;Q5RIA9;Q5JTY5;Q5RIA9-3;Q4V339;Q9BRT8-4;Q8IUF1;Q9BRT8;Q9BRT8-3	CBWD3;CBWD5;CBWD6;CBWD1;CBWD2	COBW domain-containing protein 3;COBW domain-containing protein 5;COBW domain-containing protein 6;COBW domain-containing protein 1;COBW domain-containing protein 2	no	no	0	0	0	0	By MS/MS	By MS/MS	By MS/MS	By MS/MS	1	1	1	1	64.914	64.994	2	5.1752e-06	76606	CM_M04498Bb	115.18	89.237			349110000	74830000	95733000	97091000	81457000	17516	3100;3707;4880	16627	73770;73771;73772;73773	57122;57123;57124;57125	57124			4
IPWFQYPIIYDIR	Unmodified	1722.91	0.913364	4780	Q99623;Q99623-2	PHB2	Prohibitin-2	yes	no	0	0	0	0			By MS/MS	By matching			1	1	71.023	71.102	2	6.641e-12	84204	CM_M04498Bb	154.24	127.27			1002200000	0	0	586440000	415770000	17517	4780	16628	73774;73775	57126	57126			1
IPYEESSVFSKINVVNPDLK	GlyGly (K)	2391.23	0.232191	4498	Q96EW2;Q96EW2-3	HSPBAP1	HSPB1-associated protein 1	yes	no	0	1	0	1	By MS/MS	By MS/MS		By matching	1	1		1	59.5	59.606	3	0.00020944	70207	CM_M04497Bb	57.171	48.228			431780000	134950000	151640000	0	145190000	17518	4498	16629	73776;73777;73778	57127;57128	57128	19625;19626		2
IPYKDTFWK	GlyGly (K)	1310.67	0.665923	2557;2558	Q13418;Q13418-3	ILK	Integrin-linked protein kinase	no	no	0	1	0	1	By MS/MS	By MS/MS	By MS/MS	By MS/MS	1	2	2	2	39.589	39.726	2;3	0.00055007	45832	CM_M04499Bb	135.83	89.405			865660000	117900000	308560000	209930000	229270000	17519	2557;2558	16630	73779;73780;73781;73782;73783;73784;73785	57129;57130;57131;57132;57133;57134;57135;57136;57137	57136	12319;12323		9
IPYKPNYSLNLWSIMK	Unmodified	1966.04	0.0386407	1319	P22059	OSBP	Oxysterol-binding protein 1	yes	yes	0	0	0	1	By MS/MS	By MS/MS	By MS/MS	By MS/MS	1	1	1	1	65.709	65.785	3	0.00020436	77438	CM_M04499Bb	94.461	79.268			292310000	62882000	84347000	70244000	74832000	17520	1319	16631	73786;73787;73788;73789	57138;57139;57140;57141	57141			4
IPYSEPMPLSFEEKPVYIQDLDEIGQLAFK	GlyGly (K)	3609.8	0.795289	3859	Q8N3C0;Q8N3C0-4	ASCC3	Activating signal cointegrator 1 complex subunit 3	yes	no	0	1	0	1	By MS/MS	By MS/MS	By MS/MS	By MS/MS	1	1	1	1	71.077	71.124	3	2.4717e-21	84263	CM_M04496Bb	152.99	147.61			931660000	278140000	276530000	214340000	162650000	17521	3859	16632	73790;73791;73792;73793	57142;57143;57144;57145	57142	17536		4
IQAAVVK	Unmodified	727.459	0.459225	6498				yes	yes	0	0	0	0		By matching	By MS/MS	By MS/MS		1	2	2	19.01	19.136	2	0.044962	22199	CM_M04498Bb	66.994	19.948	+		131810000	0	25024000	59547000	47242000	17522	6498	16633	73794;73795;73796;73797;73798	57146;57147	57146			2
IQAEFEKK	GlyGly (K)	1105.58	0.576774	2470	Q12874	SF3A3	Splicing factor 3A subunit 3	yes	yes	0	1	0	1	By matching	By MS/MS	By MS/MS	By MS/MS	1	1	1	1	16.844	16.929	2	0.026082	19629	CM_M04497Bb	85.064	25.859			106770000	25903000	27250000	30454000	23167000	17523	2470	16634	73799;73800;73801;73802	57148;57149;57150	57148	11886;11887		3
IQAGAEAKAK	GlyGly (K)	1099.6	0.598572	6062	Q9UNF1;Q9UNF1-2	MAGED2	Melanoma-associated antigen D2	yes	no	0	1	0	1	By MS/MS	By MS/MS	By MS/MS	By MS/MS	1	1	1	1	2.0917	2.1504	2	0.00035077	2525	CM_M04499Bb	60.59	24.71			89307000	18658000	23943000	23089000	23616000	17524	6062	16635	73803;73804;73805;73806	57151;57152;57153;57154	57154	25429;25430		0
IQAIELFMLLDLLGAPNPTFYSHFPR	Oxidation (M)	3018.57	0.567736	5681	Q9NXS2;Q9NXS2-3	QPCTL	Glutaminyl-peptide cyclotransferase-like protein	yes	no	0	0	1	0		By MS/MS				1			73.647	73.667	3	2.7941e-05	87447	CM_M04497Bb	64.035	53.888			0	0	0	0	0	17525	5681	16636	73807	57155	57155		2053	1
IQAKIPGLK	GlyGly (K)	1080.67	0.665529	5462	Q9NQC3-2;Q9NQC3;Q9NQC3-3;Q9NQC3-5;Q9NQC3-4;Q9NQC3-6	RTN4	Reticulon-4	yes	no	0	1	0	1	By MS/MS	By MS/MS	By MS/MS	By MS/MS	1	1	1	1	32.745	32.864	2	0.0026698	39372	CM_M04496Bb	104.21	76.684			141780000	29159000	41597000	33298000	37727000	17526	5462	16637	73808;73809;73810;73811	57156;57157;57158;57159	57156	22989		4
IQAKLPGIAK	GlyGly (K)	1151.7	0.702643	740	O95197-3;O95197;O95197-4;O95197-7;O95197-2	RTN3	Reticulon-3	yes	no	0	1	0	1	By MS/MS	By MS/MS	By MS/MS	By MS/MS	1	1	2	2	31.788	31.916	2;3	1.7801e-07	38334	CM_M04496Bb	127.46	93.209			724930000	89270000	97068000	249080000	289520000	17527	740	16638	73812;73813;73814;73815;73816;73817	57160;57161;57162;57163;57164;57165	57160	2706;2707		5
IQAKLPGIAKK	2 GlyGly (K)	1393.84	0.840533	740	O95197-3;O95197;O95197-4;O95197-7;O95197-2	RTN3	Reticulon-3	yes	no	0	2	0	2	By MS/MS	By matching	By matching	By matching	1	1	1	1	25.873	25.99	3	0.041806	30856	CM_M04496Bb	47.334	41.301			51693000	13748000	14787000	12765000	10394000	17528	740	16639	73818;73819;73820;73821	57166	57166	2706;2707		1
IQALAEETAQNLKR	GlyGly (K)	1697.91	0.906047	3797	Q8IYI6	EXOC8	Exocyst complex component 8	yes	yes	0	1	0	1		By MS/MS	By MS/MS	By MS/MS		1	1	1	31.293	31.452	3	0.00017365	37543	CM_M04498Bb	74.678	57.19			117360000	0	28838000	46985000	41540000	17529	3797	16640	73822;73823;73824	57167;57168;57169	57168	17303		3
IQALDSEGNTFSTLAGLVFEWTIVK	Unmodified	2738.42	0.416698	4141	Q8TEM1;Q8TEM1-2	NUP210	Nuclear pore membrane glycoprotein 210	yes	no	0	0	0	0	By MS/MS		By matching	By matching	1		1	1	74.41	74.457	2	3.4863e-09	88295	CM_M04496Bb	116.35	104.87			51228000	33094000	0	7501500	10633000	17530	4141	16641	73825;73826;73827	57170	57170			1
IQALGLGEDWNVEKGTSAGGGQK	GlyGly (K)	2428.2	0.198265	2336	Q02809;Q02809-2	PLOD1	Procollagen-lysine,2-oxoglutarate 5-dioxygenase 1	yes	no	0	1	0	1	By matching	By MS/MS	By matching	By MS/MS	1	1	1	1	46.509	46.618	3	2.4415e-05	54367	CM_M04499Bb	63.184	55.907			79135000	23323000	19503000	18039000	18270000	17531	2336	16642	73828;73829;73830;73831	57171;57172	57172	11275		2
IQALPTVPVTEEHVGSGLECPVCKDDYALGER	GlyGly (K)	3652.75	0.750146	4965	Q9BV68;Q9BV68-2	RNF126	E3 ubiquitin-protein ligase RNF126	yes	no	0	1	0	1			By MS/MS	By matching			1	1	53.86	54.016	4	1.0487e-05	63452	CM_M04498Bb	54.466	49.41			99569000	0	0	59060000	40508000	17532	4965	16643	73832;73833	57173	57173	21346		1
IQALQTACPDLQLSAASVGNCPTKK	GlyGly (K)	2784.39	0.389848	2813	Q15154;Q15154-5;Q15154-4;Q15154-2	PCM1	Pericentriolar material 1 protein	yes	no	0	1	0	1	By MS/MS	By MS/MS	By MS/MS	By MS/MS	1	1	1	1	47.423	47.531	3	1.4891e-08	55597	CM_M04497Bb	92.147	84.343			830840000	188180000	243040000	177190000	222430000	17533	2813	16644	73834;73835;73836;73837	57174;57175;57176;57177	57175	13646;13647		4
IQASGILQLFASLLTPQSSCK	Unmodified	2261.21	0.208953	1903;1904	P52306;P52306-2;P52306-6;P52306-3;P52306-4;P52306-5	RAP1GDS1	Rap1 GTPase-GDP dissociation stimulator 1	no	no	0	0	0	0	By matching	By MS/MS	By MS/MS	By MS/MS	1	1	1	1	74.281	74.321	2	2.0733e-101	88175	CM_M04497Bb	261.94	213.29			2900600000	1156600000	640500000	686320000	417150000	17534	1903;1904	16645	73838;73839;73840;73841	57178;57179;57180	57178			3
IQAYPEAFCSILCHKPESLSAK	GlyGly (K)	2662.29	0.288343	3512	Q7L622	G2E3	G2/M phase-specific E3 ubiquitin-protein ligase	yes	yes	0	1	0	1	By MS/MS	By MS/MS	By MS/MS	By MS/MS	1	1	1	1	54.096	54.205	4	5.467e-07	63701	CM_M04497Bb	113.26	104.55			140750000	25943000	37636000	41453000	35715000	17535	3512	16646	73842;73843;73844;73845	57181;57182;57183;57184	57182	16305		4
IQCFKTDTK	GlyGly (K)	1253.61	0.607422	1264;1265	P19021;P19021-6;P19021-4;P19021-3;P19021-2;P19021-5	PAM	Peptidyl-glycine alpha-amidating monooxygenase;Peptidylglycine alpha-hydroxylating monooxygenase;Peptidyl-alpha-hydroxyglycine alpha-amidating lyase	no	no	0	1	0	1	By MS/MS	By MS/MS	By MS/MS	By MS/MS	2	2	2	2	14.996	15.074	2;3	1.6331e-05	17326	CM_M04497Bb	149.65	113.26			365610000	92995000	97897000	101260000	73450000	17536	1264;1265	16647	73846;73847;73848;73849;73850;73851;73852;73853	57185;57186;57187;57188;57189;57190;57191	57187	5457		7
IQDALSTVLQYAEDVLSGK	Unmodified	2049.06	0.0630008	152	O00303	EIF3F	Eukaryotic translation initiation factor 3 subunit F	yes	yes	0	0	0	0	By MS/MS	By MS/MS	By MS/MS	By MS/MS	1	1	1	1	74.849	74.887	2	7.0923e-15	88868	CM_M04497Bb	155.57	134.32			416020000	214980000	96907000	61053000	43082000	17537	152	16648	73854;73855;73856;73857	57192;57193;57194;57195;57196	57194			5
IQDALSTVLQYAEDVLSGKVSADNTVGR	GlyGly (K)	3062.55	0.552022	152	O00303	EIF3F	Eukaryotic translation initiation factor 3 subunit F	yes	yes	0	1	0	1	By matching	By MS/MS	By MS/MS	By MS/MS	1	1	1	1	73.334	73.375	3	2.569e-20	86974	CM_M04498Bb	146.45	134.51			903400000	302150000	271620000	194840000	134790000	17538	152	16649	73858;73859;73860;73861	57197;57198;57199	57198	391		3
IQDDPQSSKFLHLNNLNSFK	GlyGly (K)	2458.22	0.224086	3166	Q5TB30	DEPDC1	DEP domain-containing protein 1A	yes	yes	0	1	0	1				By MS/MS				1	46.936	47.128	4	1.1545e-05	54947	CM_M04499Bb	85.945	77.757			152900000	0	0	0	152900000	17539	3166	16650	73862	57200	57200	15032		1
IQDFTPKLLLVR	GlyGly (K)	1555.91	0.908613	3217	Q5W0V3;Q5W0V3-2	FAM160B1	Protein FAM160B1	yes	no	0	1	0	1	By MS/MS	By MS/MS	By MS/MS		1	1	1		57.659	57.737	3	0.0051296	67994	CM_M04496Bb	45.915	37.095			46278000	14827000	15635000	15817000	0	17540	3217	16651	73863;73864;73865	57201;57202;57203	57201	15210		3
IQDIVGILR	Unmodified	1025.62	0.62333	1722	P46087;P46087-2;P46087-4;P46087-3	NOP2	Probable 28S rRNA (cytosine(4447)-C(5))-methyltransferase	yes	no	0	0	0	0	By matching	By MS/MS		By MS/MS	1	1		1	54.162	54.271	2	0.033962	63513	CM_M04499Bb	49.423	27.652			29067000	6156400	11392000	0	11518000	17541	1722	16652	73866;73867;73868	57204;57205	57205			2
IQDKEGIPPDQQR	GlyGly (K)	1636.82	0.816897	2176;1056;2177	P62979;P0CG48;P0CG47;P62987	RPS27A;UBC;UBB;UBA52	Ubiquitin-40S ribosomal protein S27a;Ubiquitin;40S ribosomal protein S27a;Polyubiquitin-C;Ubiquitin;Polyubiquitin-B;Ubiquitin;Ubiquitin-60S ribosomal protein L40;Ubiquitin;60S ribosomal protein L40	no	no	0	1	0	1	By MS/MS	By MS/MS	By MS/MS	By MS/MS	2	2	2	2	17.559	17.646	2;3	3.3411e-18	20209	CM_M04498Bb	176.8	134.41			3722100000	831980000	968480000	1096600000	825060000	17542	2176;1056;2177	16653	73869;73870;73871;73872;73873;73874;73875;73876	57206;57207;57208;57209;57210;57211;57212;57213;57214;57215;57216;57217;57218;57219;57220;57221;57222;57223;57224;57225;57226;57227	57217	4184		22
IQDKSVSFFAK	GlyGly (K)	1382.72	0.719415	2440	Q0PNE2	ELP6	Elongator complex protein 6	yes	yes	0	1	0	1	By matching	By MS/MS		By matching	1	1		1	33.609	33.733	3	0.010211	40270	CM_M04497Bb	41.401	29.354			158170000	43310000	49906000	0	64956000	17543	2440	16654	73877;73878;73879	57228	57228	11708;11709		1
IQDLLKESTNDSICNLVHK	GlyGly (K)	2340.17	0.174359	5400	Q9HCI6;Q9HCI6-2	KIAA1586	Uncharacterized protein KIAA1586	yes	no	0	1	0	1		By MS/MS	By MS/MS	By matching		2	2	1	47.206	47.342	3;4	3.9926e-05	55393	CM_M04497Bb	93.152	81.707			243600000	0	100570000	97170000	45861000	17544	5400	16655	73880;73881;73882;73883;73884	57229;57230;57231;57232;57233;57234	57230	22796		6
IQDTNVTSEDKK	GlyGly (K)	1490.72	0.721266	5266	Q9H6D7;Q9H6D7-4;Q9H6D7-2	HAUS4	HAUS augmin-like complex subunit 4	yes	no	0	1	0	1	By matching	By MS/MS	By matching	By matching	1	1	1	1	11.851	11.921	2	0.023056	13513	CM_M04497Bb	55.567	36.787			27173000	5490700	6505500	5348200	9828500	17545	5266	16656	73885;73886;73887;73888	57235	57235	22311		1
IQDYQQFYGKSLESISTK	GlyGly (K)	2248.1	0.101177	3088	Q5H9U9;Q5H9U9-2	DDX60L	Probable ATP-dependent RNA helicase DDX60-like	yes	no	0	1	0	1	By MS/MS	By MS/MS	By MS/MS	By MS/MS	1	1	1	1	46.597	46.707	3	6.9521e-05	54398	CM_M04496Bb	83.776	77.509			249180000	59038000	71492000	47550000	71105000	17546	3088	16657	73889;73890;73891;73892	57236;57237;57238;57239	57236	14731		4
IQEAGTEVVKAK	GlyGly (K)	1385.75	0.751443	1648	P40926;P40926-2	MDH2	Malate dehydrogenase, mitochondrial	yes	no	0	1	0	1	By MS/MS	By MS/MS	By MS/MS	By MS/MS	1	1	2	2	17.458	17.557	2;3	6.5839e-10	20352	CM_M04499Bb	142.98	79.496			887540000	143180000	129670000	381580000	233120000	17547	1648	16658	73893;73894;73895;73896;73897;73898	57240;57241;57242;57243;57244;57245	57244	7508		6
IQEAKDVYK	GlyGly (K)	1206.62	0.624452	1708	P43490	NAMPT	Nicotinamide phosphoribosyltransferase	yes	yes	0	1	0	1	By MS/MS	By MS/MS	By MS/MS	By MS/MS	1	1	1	1	15.171	15.25	2	0.0010684	17433	CM_M04496Bb	128.69	58.862			692470000	162780000	173090000	194310000	162280000	17548	1708	16659	73899;73900;73901;73902	57246;57247;57248;57249	57246	7893;7901		4
IQEAVKALK	GlyGly (K)	1112.66	0.655358	799	O95602	POLR1A	DNA-directed RNA polymerase I subunit RPA1	yes	yes	0	1	0	1	By matching	By MS/MS	By MS/MS	By matching	1	1	1	1	20.385	20.484	2	0.0032689	23933	CM_M04497Bb	93.162	41.375			163540000	48776000	44639000	36462000	33662000	17549	799	16660	73903;73904;73905;73906	57250;57251	57250	2901;2908		2
IQEDYNDKYWDQR	GlyGly (K)	1885.82	0.823105	4896	Q9BSJ2;Q9BSJ2-3;Q9BSJ2-4	TUBGCP2	Gamma-tubulin complex component 2	yes	no	0	1	0	1				By MS/MS				1	28.519	28.702	3	0.00030215	34060	CM_M04499Bb	72.265	67.873			166170000	0	0	0	166170000	17550	4896	16661	73907	57252	57252	21128		1
IQEEEAEGISSMLSLNNKQLSQMLK	GlyGly (K)	2933.45	0.447422	2706	Q14573	ITPR3	Inositol 1,4,5-trisphosphate receptor type 3	yes	yes	0	1	0	1	By MS/MS	By MS/MS	By MS/MS	By MS/MS	1	1	1	1	67.349	67.415	3	8.5079e-09	79652	CM_M04496Bb	100.08	86.627			225290000	73453000	55069000	49668000	47100000	17551	2706	16662	73908;73909;73910;73911	57253;57254;57255;57256	57253	13111		4
IQEEKSILQNLDLR	GlyGly (K)	1811.97	0.974126	5294	Q9H7D0;Q9H7D0-2	DOCK5	Dedicator of cytokinesis protein 5	yes	no	0	1	0	1	By MS/MS	By MS/MS	By MS/MS	By MS/MS	1	1	1	1	50.793	50.937	3	1.7895e-07	59754	CM_M04496Bb	99.481	76.875			87449000	0	23783000	28544000	35122000	17552	5294	16663	73912;73913;73914;73915	57257;57258;57259;57260;57261	57257	22394		5
IQEFHVDGKELIPFTEMTNASEK	GlyGly (K)	2776.34	0.337795	3535	Q7Z333;Q7Z333-4;Q7Z333-3	SETX	Probable helicase senataxin	yes	no	0	1	0	1	By MS/MS	By MS/MS	By MS/MS	By MS/MS	1	1	1	1	58.24	58.347	4	1.737e-06	68592	CM_M04497Bb	74.222	63.897			537360000	141120000	135640000	148160000	112440000	17553	3535	16664	73916;73917;73918;73919	57262;57263;57264;57265	57263	16392;16407		4
IQEFHVDGKELIPFTEMTNASEK	Oxidation (M);GlyGly (K)	2792.33	0.33271	3535	Q7Z333;Q7Z333-4;Q7Z333-3	SETX	Probable helicase senataxin	yes	no	0	1	1	1		By MS/MS		By matching		1		1	52.414	52.576	4	0.00031578	61687	CM_M04497Bb	49.318	41.957			91878000	0	42898000	0	48980000	17554	3535	16664	73920;73921	57266	57266	16392;16407	1656	1
IQEFKPSNK	GlyGly (K)	1203.62	0.624786	7	A0AVT1;A0AVT1-2	UBA6	Ubiquitin-like modifier-activating enzyme 6	yes	no	0	1	0	1	By MS/MS	By MS/MS	By MS/MS	By MS/MS	1	1	1	1	15.238	15.317	2	0.0038215	17644	CM_M04498Bb	86.67	48.377			96909000	20244000	22494000	32115000	22056000	17555	7	16665	73922;73923;73924;73925	57267;57268;57269;57270;57271;57272	57270	24		6
IQEIIEQLDVTTSEYEKEK	GlyGly (K)	2408.2	0.195865	1085	P10809	HSPD1	60 kDa heat shock protein, mitochondrial	yes	yes	0	1	0	1	By MS/MS		By MS/MS	By MS/MS	1		1	1	53.783	53.887	3	3.9216e-05	63196	CM_M04498Bb	89.859	79.803			286790000	86234000	0	95465000	105100000	17556	1085	16666	73926;73927;73928	57273;57274;57275	57274	4311		3
IQEILTQVKQHQQQK	GlyGly (K)	1962.06	0.0646725	164	O00425;O00425-2	IGF2BP3	Insulin-like growth factor 2 mRNA-binding protein 3	yes	no	0	1	0	1		By MS/MS	By MS/MS	By MS/MS		1	1	1	26.5	26.658	3	8.0913e-05	31603	CM_M04499Bb	83.087	52.126			47220000	0	16268000	15477000	15476000	17557	164	16667	73929;73930;73931	57276;57277;57278	57278	439		3
IQEIQKAIELFSVGQGPAK	GlyGly (K)	2169.18	0.179368	1490	P30419;P30419-2	NMT1	Glycylpeptide N-tetradecanoyltransferase 1	yes	no	0	1	0	1	By matching	By MS/MS	By MS/MS	By MS/MS	1	1	1	1	63.091	63.186	3	3.9725e-05	74401	CM_M04498Bb	85.808	70.387			185590000	46537000	48433000	49265000	41356000	17558	1490	16668	73932;73933;73934;73935	57279;57280;57281	57280	6657;6661		3
IQEKALGPGLR	GlyGly (K)	1294.74	0.735734	407	O43593;O43593-2	HR	Lysine-specific demethylase hairless	yes	no	0	1	0	1	By MS/MS	By matching	By MS/MS	By MS/MS	1	1	1	1	25.722	25.839	3	0.0054226	30529	CM_M04498Bb	47.894	39.484			45410000	10234000	12379000	10491000	12307000	17559	407	16669	73936;73937;73938;73939	57282;57283;57284	57283	1458		3
IQEKAMK	GlyGly (K)	960.506	0.506251	3172	Q5TF58;Q0D2I5;Q0D2I5-7;Q0D2I5-4;Q0D2I5-5	IFFO2;IFFO1	Intermediate filament family orphan 2;Intermediate filament family orphan 1	yes	no	0	1	0	1	By MS/MS			By matching	1			1	1.9816	2.0629	2	0.023563	2054	CM_M04496Bb	99.919	22.171			17103000	13126000	0	0	3977200	17560	3172	16670	73940;73941	57285	57285	15050;15053		1
IQEKLAQLELENK	GlyGly (K)	1668.9	0.90465	4882	Q9BRV8;Q9BRV8-2	SIKE1	Suppressor of IKBKE 1	yes	no	0	1	0	1		By MS/MS	By matching			1	1		37.875	38.023	3	0.00027037	43818	CM_M04497Bb	72.815	51.849			71185000	0	32301000	38884000	0	17561	4882	16671	73942;73943	57286	57286	21086		0
IQEKVVK	GlyGly (K)	956.565	0.565481	5536	Q9NSV4;Q9NSV4-7;Q9NSV4-6;Q9NSV4-5;Q9NSV4-4	DIAPH3	Protein diaphanous homolog 3	yes	no	0	1	0	1	By MS/MS	By MS/MS	By MS/MS	By matching	1	1	1	1	11.141	11.209	2	0.024845	12539	CM_M04498Bb	98.133	21.541			59438000	13366000	15728000	16673000	13671000	17562	5536	16672	73944;73945;73946;73947	57287;57288;57289	57289	23254		3
IQELYLSEKENVGPSCHLIIPTFQDK	GlyGly (K)	3171.59	0.59105	5103	Q9C0D2;Q9C0D2-3	CEP295	Centrosomal protein of 295 kDa	yes	no	0	1	0	1	By MS/MS	By matching	By MS/MS		1	1	1		57.886	57.964	4	9.2977e-05	68228	CM_M04496Bb	50.723	44.29			171680000	55137000	63159000	53380000	0	17563	5103	16673	73948;73949;73950	57290;57291	57290	21786		2
IQEMTKLGHELMLCAPDDQELLK	GlyGly (K)	2825.38	0.376172	4813	Q99871;Q99871-3;Q99871-2	HAUS7	HAUS augmin-like complex subunit 7	yes	no	0	1	0	1		By matching	By MS/MS	By MS/MS		1	2	1	57.94	58.076	3;4	0.00019607	68160	CM_M04499Bb	51.645	40.502			155720000	0	16201000	75818000	63704000	17564	4813	16674	73951;73952;73953;73954	57292;57293;57294	57294	20888;20889		3
IQESGQGETKK	2 GlyGly (K)	1431.7	0.695385	6399				yes	yes	0	2	0	1	By MS/MS				1				36.491	36.491	2	0.057601	42236	CM_M04496Bb	45.335	12.495	+	+	0	0	0	0	0	17565	6399	16675	73955	57295	57295	26844;26845		1
IQESSQVLYKLEQSK	GlyGly (K)	1892.98	0.984357	3436	Q6YHU6;Q6YHU6-3;Q6YHU6-2;Q6YHU6-6;Q6YHU6-5	THADA	Thyroid adenoma-associated protein	yes	no	0	1	0	1		By MS/MS				1			41.474	41.644	3	0.00086639	48235	CM_M04497Bb	62.646	42.539			0	0	0	0	0	17566	3436	16676	73956	57296	57296	15998		1
IQESYGDVYGICTKLK	GlyGly (K)	1986.97	0.972077	1281	P20020;P20020-2;P20020-4;P20020-6;P20020-5;P20020-1	ATP2B1	Plasma membrane calcium-transporting ATPase 1	yes	no	0	1	0	1	By matching	By matching	By MS/MS	By MS/MS	1	1	1	1	43.381	43.496	3	0.00052167	50626	CM_M04498Bb	57.525	46.005			290590000	70910000	75992000	89675000	54010000	17567	1281	16677	73957;73958;73959;73960	57297;57298	57297	5522;5523		2
IQEVFSSYKFNHLVPR	GlyGly (K)	2077.07	0.0745089	1792	P49356;P49356-2	FNTB	Protein farnesyltransferase subunit beta	yes	no	0	1	0	1	By MS/MS	By MS/MS	By MS/MS	By MS/MS	1	1	2	1	47.276	47.385	3;4	8.0967e-05	55318	CM_M04498Bb	81.311	73.737			342890000	68190000	77839000	128870000	67986000	17568	1792	16678	73961;73962;73963;73964;73965	57299;57300;57301;57302;57303	57301	8443		5
IQEVGEPSKEEK	GlyGly (K)	1485.73	0.731102	4753	Q99442	SEC62	Translocation protein SEC62	yes	yes	0	1	0	1	By matching	By matching	By MS/MS	By matching	1	1	1	1	14.572	14.649	3	0.0055013	16888	CM_M04498Bb	44.616	31.188			131020000	35258000	42818000	28236000	24707000	17569	4753	16679	73966;73967;73968;73969	57304	57304	20574		1
IQEVLKHAR	GlyGly (K)	1206.68	0.683304	5048	Q9BYC9;Q9BYC9-2	MRPL20	39S ribosomal protein L20, mitochondrial	yes	no	0	1	0	1	By MS/MS	By MS/MS	By MS/MS	By MS/MS	1	1	1	1	13.641	13.715	2	0.0026727	15469	CM_M04499Bb	103.56	62.534			89431000	17726000	19955000	25270000	26480000	17570	5048	16680	73970;73971;73972;73973	57305;57306;57307;57308	57308	21612		4
IQEVPGVKTAASK	GlyGly (K)	1440.79	0.793643	4010	Q8NEC7;Q8NEC7-3	GSTCD	Glutathione S-transferase C-terminal domain-containing protein	yes	no	0	1	0	1	By MS/MS	By MS/MS	By MS/MS	By MS/MS	1	1	1	2	22.756	22.868	2;3	0.0002324	26992	CM_M04497Bb	90.05	61.354			185340000	42792000	0	71719000	70827000	17571	4010	16681	73974;73975;73976;73977;73978	57309;57310;57311;57312	57310	17967;17968		4
IQFFAIEIAR	Unmodified	1206.68	0.676094	4975	Q9BVG4	PBDC1	Protein PBDC1	yes	yes	0	0	0	0	By MS/MS	By MS/MS	By MS/MS	By MS/MS	1	1	1	1	66.847	66.917	2	0.00029928	78752	CM_M04499Bb	108.98	52.967			379250000	106920000	97799000	93876000	80649000	17572	4975	16682	73979;73980;73981;73982	57313;57314;57315;57316	57316			4
IQFKPDDGTTPER	GlyGly (K)	1616.78	0.779449	4386	Q96AE4;Q96AE4-2	FUBP1	Far upstream element-binding protein 1	yes	no	0	1	0	1	By matching	By matching		By MS/MS	1	1		1	26.004	26.122	3	0.00083629	30923	CM_M04499Bb	44.511	34.158			117360000	40652000	40894000	0	35817000	17573	4386	16683	73983;73984;73985	57317	57317	19280		0
IQFKYSGPEDDAAISLAFSK	GlyGly (K)	2300.13	0.132477	1100	P11388;P11388-2;P11388-3;P11388-4	TOP2A	DNA topoisomerase 2-alpha	yes	no	0	1	0	1	By matching	By MS/MS	By matching	By MS/MS	1	1	1	1	58.101	58.209	3	1.2848e-06	68480	CM_M04497Bb	114.46	99.306			190960000	56248000	54298000	46724000	33690000	17574	1100	16684	73986;73987;73988;73989	57318;57319	57318	4450;4451		2
IQFNAHIWTK	Unmodified	1256.67	0.666592	4734	Q96SU4;Q96SU4-7;Q96SU4-2;Q96SU4-5;Q96SU4-4;Q96SU4-3;Q96SU4-6	OSBPL9	Oxysterol-binding protein-related protein 9	yes	no	0	0	0	0	By MS/MS	By MS/MS	By MS/MS	By MS/MS	1	1	1	1	42.78	42.896	3	0.0085113	49841	CM_M04497Bb	47.288	37.463			173770000	44529000	52439000	38049000	38751000	17575	4734	16685	73990;73991;73992;73993	57320;57321;57322;57323	57321			4
IQFNDLQSLLCATLQNVLR	Unmodified	2245.19	0.188887	2751	Q14974;Q14974-2	KPNB1	Importin subunit beta-1	yes	no	0	0	0	0	By MS/MS	By MS/MS	By MS/MS	By matching	3	3	3	2	74.212	74.248	2;3	1.1914e-29	87977	CM_M04496Bb	176.21	149.38			10156000000	3964400000	2881700000	2052600000	1257400000	17576	2751	16686	73994;73995;73996;73997;73998;73999;74000;74001;74002;74003;74004	57324;57325;57326;57327;57328	57324			5
IQGKTIPTDDNVVCFTR	GlyGly (K)	2077.03	0.0262381	1748	P47895	ALDH1A3	Aldehyde dehydrogenase family 1 member A3	yes	yes	0	1	0	1	By MS/MS	By MS/MS	By MS/MS	By MS/MS	2	2	2	1	41.506	41.614	2;3	2.5659e-05	48175	CM_M04498Bb	114.72	90.467			1548300000	295940000	447500000	389690000	415190000	17577	1748	16687	74005;74006;74007;74008;74009;74010;74011	57329;57330;57331;57332;57333;57334;57335	57333	8121		7
IQHADVPSFATAPFFYMPQQVAYTLLWPLR	Oxidation (M)	3522.78	0.779854	2668	Q14166	TTLL12	Tubulin--tyrosine ligase-like protein 12	yes	yes	0	0	1	0	By MS/MS	By MS/MS	By MS/MS		1	1	1		72.273	72.304	3	1.4458e-26	85672	CM_M04496Bb	159.59	149.53			324980000	123010000	115130000	86833000	0	17578	2668	16688	74012;74013;74014	57336;57337;57338	57336		1420	3
IQHADVPSFATAPFFYMPQQVAYTLLWPLR	Unmodified	3506.78	0.784939	2668	Q14166	TTLL12	Tubulin--tyrosine ligase-like protein 12	yes	yes	0	0	0	0	By matching	By MS/MS	By MS/MS	By MS/MS	1	1	1	1	73.327	73.368	3	2.5337e-19	87055	CM_M04497Bb	143.47	138.29			1467000000	519190000	430090000	323780000	193890000	17579	2668	16688	74015;74016;74017;74018	57339;57340;57341	57339			3
IQHAVQLATEPLEKAVQSR	GlyGly (K)	2231.2	0.202229	1804	P49589;P49589-3;P49589-2	CARS	Cysteine--tRNA ligase, cytoplasmic	yes	no	0	1	0	1	By MS/MS	By MS/MS	By MS/MS	By MS/MS	1	1	1	1	42.678	42.794	4	3.5909e-05	49496	CM_M04499Bb	87.16	78.064			191350000	45050000	61998000	30516000	53791000	17580	1804	16689	74019;74020;74021;74022	57342;57343;57344;57345	57345	8549		4
IQHILCTGNLCTKESYDYLK	GlyGly (K)	2569.23	0.230494	5834	Q9UBQ0;Q9UBQ0-2	VPS29	Vacuolar protein sorting-associated protein 29	yes	no	0	1	0	1	By MS/MS	By MS/MS	By MS/MS	By MS/MS	1	1	1	1	42.364	42.48	4	1.0632e-05	49591	CM_M04496Bb	86.727	72.996			365020000	83433000	144460000	66188000	70942000	17581	5834	16690	74023;74024;74025;74026	57346;57347;57348;57349	57346	24587;24588		4
IQHLSTIDYVEDGKGIR	GlyGly (K)	2057.05	0.0541674	5066	Q9BZ67;Q9BZ67-2;Q9BZ67-3	FRMD8	FERM domain-containing protein 8	yes	no	0	1	0	1	By MS/MS	By MS/MS	By MS/MS	By MS/MS	1	2	2	2	37.242	37.379	3;4	0.00020251	43193	CM_M04496Bb	66.022	55.167			255550000	19718000	70922000	80967000	83947000	17582	5066	16691	74027;74028;74029;74030;74031;74032;74033	57350;57351;57352;57353;57354;57355;57356;57357	57350	21662		8
IQHPSNVLHFFNAPLEVTEENFFEICDELGVK	Unmodified	3771.82	0.824297	1171	P14866;P14866-2	HNRNPL	Heterogeneous nuclear ribonucleoprotein L	yes	no	0	0	0	0	By MS/MS				1				70.818	70.818	4	1.2267e-38	83845	CM_M04496Bb	182.09	172.21			317180000	317180000	0	0	0	17583	1171	16692	74034	57358	57358			1
IQHQLESEKFPPLFPEGPAR	GlyGly (K)	2433.24	0.244093	2409	Q07864	POLE	DNA polymerase epsilon catalytic subunit A	yes	yes	0	1	0	1	By MS/MS	By MS/MS	By MS/MS	By MS/MS	1	1	1	1	48.772	48.879	4	2.7571e-05	57098	CM_M04498Bb	72.772	61.313			366640000	75649000	85976000	118150000	86873000	17584	2409	16693	74035;74036;74037;74038	57359;57360;57361;57362	57361	11540		4
IQHSITAQDHQPTPDSCIISMVVGQLK	Unmodified	3002.5	0.495375	2109	P61970	NUTF2	Nuclear transport factor 2	yes	yes	0	0	0	0	By MS/MS	By MS/MS	By MS/MS	By MS/MS	1	1	1	1	64.152	64.238	4	3.2316e-13	75713	CM_M04497Bb	111.4	105.31			856540000	221320000	242070000	203010000	190140000	17585	2109	16694	74039;74040;74041;74042	57363;57364;57365;57366;57367	57365			5
IQILEGWKK	GlyGly (K)	1227.7	0.697557	1190;1191	P15559;P15559-2;P15559-3	NQO1	NAD(P)H dehydrogenase [quinone] 1	no	no	0	1	0	1	By MS/MS	By MS/MS	By MS/MS	By MS/MS	4	4	4	5	40.556	40.675	2;3	0.0004748	47453	CM_M04498Bb	55.908	23.438			1868500000	457540000	441470000	485230000	484290000	17586	1190;1191	16695	74043;74044;74045;74046;74047;74048;74049;74050;74051;74052;74053;74054;74055;74056;74057;74058;74059	57368;57369;57370;57371;57372;57373;57374;57375;57376;57377;57378;57379;57380;57381;57382;57383;57384;57385;57386	57382	5055;5056		17
IQINPQNKADFQGISPER	GlyGly (K)	2168.1	0.0974292	2101	P61803	DAD1	Dolichyl-diphosphooligosaccharide--protein glycosyltransferase subunit DAD1	yes	yes	0	1	0	1	By MS/MS	By MS/MS	By MS/MS	By MS/MS	1	1	1	1	40.144	40.263	3	6.8778e-05	46526	CM_M04499Bb	91.475	80.001			147650000	34792000	25851000	49961000	37050000	17587	2101	16696	74060;74061;74062;74063	57387;57388;57389;57390	57390	10149		4
IQKDINELNLPK	GlyGly (K)	1537.85	0.846406	2073	P61081	UBE2M	NEDD8-conjugating enzyme Ubc12	yes	yes	0	1	0	1		By MS/MS	By matching	By matching		1	1	1	37.131	37.291	2	0.042279	42913	CM_M04497Bb	42.395	26.388			36938000	0	9436400	15608000	11893000	17588	2073	16697	74064;74065;74066	57391	57391	9994;9998		1
IQKELSDLQR	GlyGly (K)	1342.72	0.720478	1881	P51668	UBE2D1	Ubiquitin-conjugating enzyme E2 D1	yes	yes	0	1	0	1	By MS/MS	By MS/MS	By MS/MS	By MS/MS	1	1	1	2	23.724	23.88	2;3	0.00071483	28200	CM_M04496Bb	105.78	21.309			88403000	0	21538000	10996000	55870000	17589	1881	16698	74067;74068;74069;74070;74071	57392;57393;57394;57395	57392	9045		4
IQKEPTAVLK	GlyGly (K)	1239.72	0.718687	5252	Q9H583	HEATR1	HEAT repeat-containing protein 1;HEAT repeat-containing protein 1, N-terminally processed	yes	yes	0	1	0	1	By MS/MS	By matching	By matching		1	1	1		23.615	23.708	2	0.00033065	28029	CM_M04496Bb	66.621	25.592			26549000	10650000	11879000	4019400	0	17590	5252	16699	74072;74073;74074	57396	57396	22266		0
IQKFNLLLENSGILNQISNK	GlyGly (K)	2399.32	0.317258	4644	Q96MH7	C5orf34	Uncharacterized protein C5orf34	yes	yes	0	1	0	1	By MS/MS	By matching	By MS/MS	By MS/MS	1	1	1	1	66.017	66.092	3	1.1571e-05	78056	CM_M04496Bb	89.859	81.866			98262000	32946000	19304000	22703000	23309000	17591	4644	16700	74075;74076;74077;74078	57397;57398;57399	57397	20160;20162		3
IQKHLQDSLADLK	GlyGly (K)	1621.88	0.878769	3432	Q6XZF7;Q6XZF7-2	DNMBP	Dynamin-binding protein	yes	no	0	1	0	1	By MS/MS		By MS/MS	By MS/MS	1		1	1	29.618	29.717	3	0.00015474	35467	CM_M04498Bb	79.875	58.325			94526000	26226000	0	40175000	28125000	17592	3432	16701	74079;74080;74081	57400;57401;57402	57401	15976		3
IQKLIITEETAK	GlyGly (K)	1499.86	0.855909	5531	Q9NSD9;Q9NSD9-2	FARSB	Phenylalanine--tRNA ligase beta subunit	yes	no	0	1	0	1		By MS/MS	By MS/MS	By MS/MS		1	1	1	32.929	33.075	3	0.00015295	39497	CM_M04497Bb	83.137	66.884			56143000	0	24589000	31555000	0	17593	5531	16702	74082;74083;74084	57403;57404;57405	57403	23220		3
IQKLLQDFFNGK	GlyGly (K)	1563.84	0.840927	1089	P11142;P11142-2;P54652	HSPA8;HSPA2	Heat shock cognate 71 kDa protein;Heat shock-related 70 kDa protein 2	yes	no	0	1	0	1	By MS/MS	By MS/MS	By MS/MS	By MS/MS	1	1	1	1	53.138	53.247	3	1.3251e-11	62444	CM_M04497Bb	150.46	88.641			254670000	60939000	75743000	56137000	61855000	17594	1089	16703	74085;74086;74087;74088	57406;57407;57408;57409	57407	4359;4360		4
IQKLSFGEDNSPVILSGPPQSFSEEDSFK	GlyGly (K)	3295.59	0.588467	6059	Q9UNA4	POLI	DNA polymerase iota	yes	yes	0	1	0	1	By MS/MS	By MS/MS	By MS/MS	By MS/MS	1	1	1	1	61.213	61.314	3	5.5853e-12	72258	CM_M04496Bb	88.595	82.434			328550000	87557000	91581000	94036000	55377000	17595	6059	16704	74089;74090;74091;74092	57410;57411;57412;57413	57410	25418;25419		4
IQKSVDLGNSDNMFFPTSTEEQYK	GlyGly (K)	2891.33	0.328353	3124	Q5SVZ6	ZMYM1	Zinc finger MYM-type protein 1	yes	yes	0	1	0	1	By MS/MS	By MS/MS	By MS/MS	By MS/MS	1	1	1	1	52.031	52.139	3	0.00013781	61109	CM_M04496Bb	52.909	49.382			140780000	20581000	43406000	44783000	32013000	17596	3124	16705	74093;74094;74095;74096	57414;57415;57416;57417	57414	14871		4
IQLHSDLPWWLILIR	Unmodified	1902.09	0.0879742	6152	Q9Y2H2;Q9Y2H2-3;Q9Y2H2-2	INPP5F	Phosphatidylinositide phosphatase SAC2	yes	no	0	0	0	0	By MS/MS	By MS/MS	By MS/MS	By MS/MS	1	1	1	1	71.572	71.619	3	9.0957e-10	84921	CM_M04497Bb	130.61	119.34			467260000	163520000	123520000	111010000	69210000	17597	6152	16706	74097;74098;74099;74100	57418;57419;57420;57421	57419			4
IQLINNMLDKVNEMIIGGGMAFTFLK	Oxidation (M)	2925.52	0.516628	865;866	P00558;P00558-2	PGK1	Phosphoglycerate kinase 1	no	no	0	0	1	1	By MS/MS	By MS/MS	By MS/MS		1	1	1		71.33	71.363	3	2.155e-10	84749	CM_M04498Bb	125.82	105.58			504690000	176650000	102290000	225760000	0	17598	865;866	16707	74101;74102;74103	57422;57423;57424	57424		239;240;241	3
IQLINNMLDKVNEMIIGGGMAFTFLK	Unmodified	2909.52	0.521714	865;866	P00558;P00558-2	PGK1	Phosphoglycerate kinase 1	no	no	0	0	0	1	By MS/MS	By MS/MS	By MS/MS		1	1	1		73.079	73.108	3	1.0067e-12	86735	CM_M04497Bb	137.62	125.21			1821700000	767880000	628030000	425780000	0	17599	865;866	16707	74104;74105;74106	57425;57426;57427	57426			3
IQLKDHIDR	GlyGly (K)	1250.67	0.673134	826;3871	Q8N4C8;Q8N4C8-3;Q8N4C8-2;Q8N4C8-5;Q8N4C8-4;Q9UKE5;Q9UKE5-8;Q9UKE5-5;Q9UKE5-7;Q9UKE5-3;Q9UKE5-6;Q9UKE5-2;Q9UKE5-4;O95819;O95819-5;O95819-4;O95819-2;O95819-6;O95819-3	MINK1;TNIK;MAP4K4	Misshapen-like kinase 1;TRAF2 and NCK-interacting protein kinase;Mitogen-activated protein kinase kinase kinase kinase 4	no	no	0	1	0	1	By MS/MS	By matching	By MS/MS	By MS/MS	1	1	1	2	19.496	19.601	2;3	0.0083068	22932	CM_M04498Bb	47.187	29.561			50132000	4443400	11947000	16772000	16970000	17600	3871;826	16708	74107;74108;74109;74110;74111	57428;57429;57430	57429	3012		3
IQLLCLMEMTFTR	Unmodified	1654.82	0.824491	6066	Q9UNM6;Q9UNM6-2	PSMD13	26S proteasome non-ATPase regulatory subunit 13	yes	no	0	0	0	0	By matching	By MS/MS	By MS/MS	By matching	1	1	1	1	71.862	71.906	2	3.2469e-24	85290	CM_M04497Bb	188.28	158.47			314510000	99489000	75587000	67519000	71913000	17601	6066	16709	74112;74113;74114;74115	57431;57432	57431			2
IQLLDLPGIIEGAKDGK	GlyGly (K)	1893.06	0.0571275	6134	Q9Y295	DRG1	Developmentally-regulated GTP-binding protein 1	yes	yes	0	1	0	1	By MS/MS	By MS/MS	By MS/MS	By MS/MS	1	1	1	1	68.985	69.041	3	9.7322e-09	81571	CM_M04498Bb	94.882	84.223			505500000	140870000	133480000	118350000	112790000	17602	6134	16710	74116;74117;74118;74119	57433;57434;57435;57436	57435	25841		3
IQLLVFK	Unmodified	859.553	0.553125	6123	Q9Y262;Q9Y262-2	EIF3L	Eukaryotic translation initiation factor 3 subunit L	yes	no	0	0	0	0	By MS/MS	By MS/MS	By MS/MS	By MS/MS	1	1	1	1	57.792	57.901	2	0.029895	68018	CM_M04498Bb	84.359	32.128			338570000	81963000	91480000	81830000	83297000	17603	6123	16711	74120;74121;74122;74123	57437;57438;57439;57440	57439			4
IQLQKGEFILATR	GlyGly (K)	1629.92	0.92024	5275	Q9H6R6;Q9H6R6-2	ZDHHC6	Palmitoyltransferase ZDHHC6	yes	no	0	1	0	1	By matching	By MS/MS	By MS/MS	By MS/MS	1	1	1	1	47.948	48.056	3	0.0011263	56319	CM_M04497Bb	60.196	50.144			93891000	21123000	26997000	17865000	27905000	17604	5275	16712	74124;74125;74126;74127	57441;57442;57443	57441	22351		3
IQLQPTSIEKEVFPIMAK	GlyGly (K)	2185.18	0.181676	6306	Q9Y5P6;Q9Y5P6-2	GMPPB	Mannose-1-phosphate guanyltransferase beta	yes	no	0	1	0	1	By matching	By MS/MS	By matching	By MS/MS	1	1	1	1	65.544	65.625	3	7.4817e-05	77218	CM_M04499Bb	74.786	51.801			253580000	72644000	53198000	70616000	57122000	17605	6306	16713	74128;74129;74130;74131	57444;57445	57445	26509		2
IQLVAVNYIPEVR	Unmodified	1512.87	0.866414	5962	Q9UJW0;Q9UJW0-3;Q9UJW0-2	DCTN4	Dynactin subunit 4	yes	no	0	0	0	0	By MS/MS	By MS/MS	By MS/MS	By MS/MS	1	1	1	1	64.218	64.304	2	2.2657e-06	75905	CM_M04497Bb	116.55	91.692			112370000	25470000	30464000	26401000	30034000	17606	5962	16714	74132;74133;74134;74135	57446;57447;57448;57449;57450	57448			5
IQLVEEELDR	Unmodified	1242.65	0.645581	957;987;2203	P06753-2;P06753-5;P06753-3;P06753-6;P06753-4;P06753;P09493;P09493-7;P09493-9;P09493-4;P09493-6;P09493-5;P09493-10;P09493-2;P09493-3;P09493-8;P07951-2;CON__Q3SX28;P07951-3;P07951;P67936;P67936-2	TPM3;TPM1;TPM2;TPM4	Tropomyosin alpha-3 chain;Tropomyosin alpha-1 chain;Tropomyosin beta chain;Tropomyosin alpha-4 chain	no	no	0	0	0	0	By MS/MS	By matching	By matching	By MS/MS	1	1	1	1	43.254	43.368	2	0.0077887	50735	CM_M04496Bb	64.711	25.749		+	46146000	13274000	14415000	7307000	11150000	17607	957;987;2203	16715	74136;74137;74138;74139	57451;57452	57451			2
IQLYSLYHSLHHYK	Unmodified	1800.93	0.931139	2967	Q2KHR3;Q2KHR3-2	QSER1	Glutamine and serine-rich protein 1	yes	no	0	0	0	0	By MS/MS	By matching	By matching	By MS/MS	1	1	1	1	39.893	40.013	4	0.0065162	46648	CM_M04496Bb	42.209	31.154			54887000	16043000	13978000	12416000	12450000	17608	2967	16716	74140;74141;74142;74143	57453;57454	57453			2
IQNDIIDILLTFTQGVNEK	Unmodified	2173.16	0.163049	3257	Q69YN4;Q69YN4-3;Q69YN4-2;Q69YN4-4	KIAA1429	Protein virilizer homolog	yes	no	0	0	0	0		By MS/MS	By MS/MS			1	1		74.004	74.045	2	6.7228e-07	87862	CM_M04497Bb	85.837	76.787			29836000	0	19003000	10833000	0	17609	3257	16717	74144;74145	57455;57456	57455			1
IQNELAAIQK	Unmodified	1126.63	0.634623	3725	Q8IVF4	DNAH10	Dynein heavy chain 10, axonemal	yes	yes	0	0	0	0	By MS/MS	By MS/MS	By MS/MS	By MS/MS	1	1	1	1	26.38	26.498	2	0.003538	31311	CM_M04498Bb	72.879	20.624			69553000	15730000	14606000	20291000	18926000	17610	3725	16718	74146;74147;74148;74149	57457;57458;57459;57460	57459			4
IQPALQEKHAMK	GlyGly (K)	1506.8	0.797682	4757	Q99471;Q99471-3	PFDN5	Prefoldin subunit 5	yes	no	0	1	0	1	By MS/MS				1				16.653	16.653	3	0.0055013	19313	CM_M04496Bb	44.616	22.418			12140000	12140000	0	0	0	17611	4757	16719	74150	57461	57461	20593		1
IQPEILELIKQQR	GlyGly (K)	1720.98	0.983569	4601	Q96JJ3;Q96JJ3-3;Q92556;Q92556-2;Q92556-3	ELMO2;ELMO1	Engulfment and cell motility protein 2;Engulfment and cell motility protein 1	yes	no	0	1	0	1	By MS/MS		By matching	By matching	1		1	1	58.112	58.215	3	0.00022065	68548	CM_M04496Bb	75.479	65.948			99623000	31931000	0	33169000	34523000	17612	4601	16720	74151;74152;74153	57462	57462	20016		1
IQPFQNLTLHPASSSLHYSLQLFEGMK	Unmodified	3085.57	0.569527	331	O15382	BCAT2	Branched-chain-amino-acid aminotransferase, mitochondrial	yes	yes	0	0	0	0	By MS/MS	By MS/MS	By matching		1	1	1		68.768	68.809	4	9.5542e-07	81252	CM_M04496Bb	67.31	49.209			365440000	153380000	122900000	89160000	0	17613	331	16721	74154;74155;74156	57463;57464	57463			2
IQPGSQQADFLDALIVSMDVIQHETIGK	Unmodified	3052.55	0.553936	1131	P13010	XRCC5	X-ray repair cross-complementing protein 5	yes	yes	0	0	0	0	By MS/MS	By MS/MS	By MS/MS	By MS/MS	1	1	1	1	73.225	73.266	3	2.4934e-14	86823	CM_M04496Bb	126.42	114.66			889020000	361610000	220790000	175190000	131420000	17614	1131	16722	74157;74158;74159;74160	57465;57466;57467;57468;57469	57465			5
IQPGSQQADFLDALIVSMDVIQHETIGKK	GlyGly (K)	3294.69	0.691827	1131	P13010	XRCC5	X-ray repair cross-complementing protein 5	yes	yes	0	1	0	1	By MS/MS	By matching	By matching	By matching	1	1	1	1	71.862	71.907	4	1.9966e-16	85174	CM_M04496Bb	131.97	121.73			726260000	290300000	219990000	111810000	104150000	17615	1131	16723	74161;74162;74163;74164	57470	57470	4691		1
IQPILDKVGSLVNAR	GlyGly (K)	1735.99	0.994468	3317	Q6NUQ1	RINT1	RAD50-interacting protein 1	yes	yes	0	1	0	1	By matching	By MS/MS		By matching	1	1		1	58.266	58.373	3	0.00011153	68731	CM_M04497Bb	78.373	53.052			47842000	18880000	12268000	0	16694000	17616	3317	16724	74165;74166;74167	57471	57471	15517		1
IQPQMDMVEKESGDR	GlyGly (K)	1875.85	0.845497	5352	Q9HA64	FN3KRP	Ketosamine-3-kinase	yes	yes	0	1	0	1	By MS/MS	By MS/MS	By MS/MS	By MS/MS	1	1	1	1	30.39	30.509	3	0.00010245	36457	CM_M04496Bb	79.771	61.317			256710000	56333000	65867000	72356000	62150000	17617	5352	16725	74168;74169;74170;74171	57472;57473;57474;57475	57472	22630		4
IQQAIENVDFSTAKK	GlyGly (K)	1804.93	0.931927	1853	P50748	KNTC1	Kinetochore-associated protein 1	yes	yes	0	1	0	1	By MS/MS	By MS/MS	By MS/MS	By MS/MS	1	1	1	1	32.931	33.05	3	2.8137e-07	39422	CM_M04497Bb	126.48	114.12			528190000	109850000	155920000	131790000	130630000	17618	1853	16726	74172;74173;74174;74175	57476;57477;57478;57479	57477	8854		4
IQQIAEGEKVK	GlyGly (K)	1355.74	0.740879	2684	Q14254	FLOT2	Flotillin-2	yes	yes	0	1	0	1	By MS/MS	By matching			2	1			17.518	17.572	2;3	0.0032776	20468	CM_M04496Bb	80.239	30.426			17651000	7860200	9791200	0	0	17619	2684	16727	74176;74177;74178	57480;57481	57481	12927;12928		2
IQQIIEGKLFPMK	GlyGly (K)	1657.92	0.922548	473	O60313;O60313-2;O60313-13;O60313-9;O60313-11;O60313-10	OPA1	Dynamin-like 120 kDa protein, mitochondrial;Dynamin-like 120 kDa protein, form S1	yes	no	0	1	0	1	By matching		By MS/MS		1		1		51.5	51.555	3	1.6662e-05	60536	CM_M04498Bb	106.49	79.951			62181000	31352000	0	30829000	0	17620	473	16728	74179;74180	57482	57482	1731		1
IQQLKFSQIVNLK	GlyGly (K)	1671.97	0.96719	5797	Q9P2I0	CPSF2	Cleavage and polyadenylation specificity factor subunit 2	yes	yes	0	1	0	1			By MS/MS				1		52.477	52.587	3	0.0010458	61696	CM_M04498Bb	61.375	47.469			13944000	0	0	13944000	0	17621	5797	16729	74181	57483	57483	24385;24386		1
IQQLTALGAAQATAK	Unmodified	1483.84	0.835842	4757	Q99471;Q99471-3	PFDN5	Prefoldin subunit 5	yes	no	0	0	0	0	By MS/MS	By MS/MS	By MS/MS	By MS/MS	1	1	1	1	39.798	39.918	2	0.00011875	46309	CM_M04496Bb	107.17	44.619			130540000	31640000	34407000	32182000	32315000	17622	4757	16730	74182;74183;74184;74185	57484;57485;57486;57487	57484			4
IQQLTALGAAQATAKA	GlyGly (K)	1668.92	0.915883	4757	Q99471;Q99471-3	PFDN5	Prefoldin subunit 5	yes	no	0	1	0	1	By matching	By matching	By matching	By MS/MS	1	1	1	1	42.712	42.828	2	0.00091688	49572	CM_M04499Bb	77.674	53.685			84935000	19465000	27368000	16348000	21755000	17623	4757	16731	74186;74187;74188;74189	57488	57488	20594		1
IQQLVQDIASLTLLEISDLNELLKK	Unmodified	2836.62	0.616126	1921	P52815	MRPL12	39S ribosomal protein L12, mitochondrial	yes	yes	0	0	0	1	By MS/MS	By MS/MS	By MS/MS	By MS/MS	1	1	1	1	74.723	74.762	3	1.3839e-09	88597	CM_M04496Bb	120	110.51			254890000	128230000	55548000	37644000	33466000	17624	1921	16732	74190;74191;74192;74193	57489;57490;57491;57492	57489			4
IQSALEEESVFAVTAVNASEKTVVEALFQR	GlyGly (K)	3378.73	0.730715	2034	P57740;P57740-2;P57740-3	NUP107	Nuclear pore complex protein Nup107	yes	no	0	1	0	1	By matching	By matching	By MS/MS	By MS/MS	1	1	1	1	72.211	72.256	3	1.1757e-13	85494	CM_M04499Bb	101.49	86.046			202680000	62036000	52608000	43101000	44933000	17625	2034	16733	74194;74195;74196;74197	57493;57494	57494	9816		2
IQSFDAETQQLLKTALK	GlyGly (K)	2047.1	0.0949696	56	A9UHW6;A9UHW6-2;A9UHW6-3	MIF4GD	MIF4G domain-containing protein	yes	no	0	1	0	1	By matching	By MS/MS	By matching	By matching	1	1	1	1	62.04	62.138	3	0.0045719	73310	CM_M04497Bb	40.085	24.663			160610000	32406000	52628000	39046000	36530000	17626	56	16734	74198;74199;74200;74201	57495	57495	175		1
IQSGHSLEGCFQVIK	Unmodified	1701.85	0.85084	7	A0AVT1;A0AVT1-2	UBA6	Ubiquitin-like modifier-activating enzyme 6	yes	no	0	0	0	0	By matching	By MS/MS	By matching	By matching	1	1	1	1	39.941	40.06	3	0.03409	46125	CM_M04497Bb	26.548	14.188			79047000	16235000	19705000	22927000	20181000	17627	7	16735	74202;74203;74204;74205	57496	57496			1
IQSSEKLSAVIR	GlyGly (K)	1443.8	0.804542	3437	Q6YI46;Q6YI46-3;Q6YI46-4	TMEM64	Transmembrane protein 64	yes	no	0	1	0	1			By MS/MS	By MS/MS			1	1	31.851	31.996	3	0.0090682	38184	CM_M04498Bb	41.401	18.283			56907000	0	0	24882000	32026000	17628	3437	16736	74206;74207	57497;57498	57497	16006		2
IQSTGIWGIGVATQK	Unmodified	1557.85	0.851492	3219	Q5W111	SPRYD7	SPRY domain-containing protein 7	yes	yes	0	0	0	0	By matching	By MS/MS	By MS/MS	By MS/MS	1	2	1	1	53.051	53.16	2	7.7188e-15	62272	CM_M04499Bb	154.67	115.65			156120000	38270000	49343000	27705000	40805000	17629	3219	16737	74208;74209;74210;74211;74212	57499;57500;57501	57501			3
IQTKAGEATVK	GlyGly (K)	1258.69	0.688115	5050	Q9BYD2	MRPL9	39S ribosomal protein L9, mitochondrial	yes	yes	0	1	0	1	By matching	By MS/MS	By MS/MS	By matching	1	1	1	1	12.28	12.351	2	0.042567	14021	CM_M04497Bb	43.282	19.127			36601000	9066700	11541000	8846400	7147500	17630	5050	16738	74213;74214;74215;74216	57502;57503	57502	21617		2
IQTKEPLPTLPLGR	GlyGly (K)	1675.96	0.962105	393	O43464;O43464-3;O43464-4	HTRA2	Serine protease HTRA2, mitochondrial	yes	no	0	1	0	1	By MS/MS	By matching	By MS/MS	By MS/MS	2	2	2	2	48.672	48.78	2;3	0.00012756	57205	CM_M04496Bb	78.814	70.215			726310000	174010000	203420000	209930000	138940000	17631	393	16739	74217;74218;74219;74220;74221;74222;74223;74224	57504;57505;57506;57507;57508	57504	1427		5
IQTLEPDNWMKEVMLFGHGTR	GlyGly (K)	2615.26	0.262462	5355	Q9HA92	RSAD1	Radical S-adenosyl methionine domain-containing protein 1, mitochondrial	yes	yes	0	1	0	1	By MS/MS	By MS/MS	By MS/MS		1	1	1		67.832	67.879	4	6.7636e-05	80197	CM_M04497Bb	62.684	50.129			112430000	41743000	34713000	35975000	0	17632	5355	16740	74225;74226;74227	57509;57510;57511	57510	22636		3
IQTQLNLIHPDIFPLLTSFR	Unmodified	2365.32	0.315802	4837	Q9BQ52;Q9BQ52-4;Q9BQ52-2	ELAC2	Zinc phosphodiesterase ELAC protein 2	yes	no	0	0	0	0	By MS/MS	By MS/MS	By MS/MS	By MS/MS	1	1	1	1	71.106	71.153	3	5.485e-08	84291	CM_M04496Bb	128.32	103.91			752870000	200460000	214900000	192560000	144960000	17633	4837	16741	74228;74229;74230;74231	57512;57513;57514;57515	57512			4
IQVDAYFSPIHSQLDHLLDPSSFTGR	Unmodified	2942.46	0.456271	1500	P30566	ADSL	Adenylosuccinate lyase	yes	yes	0	0	0	0	By matching	By MS/MS	By MS/MS	By MS/MS	1	1	1	1	69.615	69.668	4	3.9885e-09	82368	CM_M04498Bb	99.135	86.581			776390000	267090000	206180000	176860000	126270000	17634	1500	16742	74232;74233;74234;74235	57516;57517;57518	57517			3
IQVGLGASGKEHK	GlyGly (K)	1436.77	0.773576	2755	Q14999;Q14999-2	CUL7	Cullin-7	yes	no	0	1	0	1	By MS/MS	By MS/MS	By MS/MS	By MS/MS	1	1	2	1	17.722	17.813	2;3	4.5439e-05	20733	CM_M04497Bb	88.552	64.803			98196000	11155000	31279000	45864000	9897900	17635	2755	16743	74236;74237;74238;74239;74240	57519;57520;57521;57522	57520	13394		4
IQVIDISMILAEAIR	Unmodified	1683.96	0.959328	1108;2059	P11908;P11908-2;P60891;P60891-2	PRPS2;PRPS1	Ribose-phosphate pyrophosphokinase 2;Ribose-phosphate pyrophosphokinase 1	no	no	0	0	0	0	By matching	By MS/MS	By MS/MS	By MS/MS	1	1	1	1	73.178	73.219	2	1.2168e-05	86814	CM_M04498Bb	114.82	86.612			916940000	350600000	225630000	186090000	154620000	17636	1108;2059	16744	74241;74242;74243;74244	57523;57524;57525	57524			3
IQVLGSLVSLEMGK	Oxidation (M)	1488.82	0.822166	1797	P49419-2;P49419;P49419-4	ALDH7A1	Alpha-aminoadipic semialdehyde dehydrogenase	yes	no	0	0	1	0	By MS/MS	By MS/MS	By MS/MS	By MS/MS	1	1	1	1	63.086	63.181	2	0.00049384	74489	CM_M04497Bb	77.64	38.492			57577000	14830000	15372000	15955000	11421000	17637	1797	16745	74245;74246;74247;74248	57526;57527;57528;57529	57527		927	4
IQVQSSEASFTLTAAAEEEK	Unmodified	2138.04	0.0379082	2340	Q02952;Q02952-3;Q02952-2	AKAP12	A-kinase anchor protein 12	yes	no	0	0	0	0		By MS/MS	By MS/MS	By MS/MS		1	1	1	49.338	49.49	2	1.1611e-12	58057	CM_M04497Bb	102.28	86.737			39024000	0	0	20271000	18753000	17638	2340	16746	74249;74250;74251	57530;57531;57532	57530			3
IQVTPPGFQLVFLPFADDK	Unmodified	2131.14	0.135378	1130	P12956;P12956-2	XRCC6	X-ray repair cross-complementing protein 6	yes	no	0	0	0	0	By MS/MS	By matching	By MS/MS	By matching	1	1	1	1	72.39	72.432	2	3.2363e-39	85826	CM_M04496Bb	189.33	143.45			5324400000	1806700000	1486300000	1124300000	907110000	17639	1130	16747	74252;74253;74254;74255	57533;57534	57533			2
IQVTPPGFQLVFLPFADDKR	GlyGly (K)	2401.28	0.279416	1130	P12956;P12956-2	XRCC6	X-ray repair cross-complementing protein 6	yes	no	0	1	0	1	By MS/MS	By matching		By MS/MS	1	1		1	70.86	70.903	3	3.688e-15	83972	CM_M04496Bb	152.32	136.1			2005900000	707140000	723850000	0	574910000	17640	1130	16748	74256;74257;74258	57535;57536	57535	4665		2
IQVTPPGFQLVFLPFADDKR	Unmodified	2287.24	0.236489	1130	P12956;P12956-2	XRCC6	X-ray repair cross-complementing protein 6	yes	no	0	0	0	1	By MS/MS	By MS/MS	By MS/MS	By MS/MS	1	1	1	2	70.977	71.033	3	2.9723e-15	84174	CM_M04498Bb	155.86	137.33			1475200000	505410000	386390000	352740000	230660000	17641	1130	16748	74259;74260;74261;74262;74263	57537;57538;57539;57540	57539			4
IQVWHAEHR	Unmodified	1174.6	0.599575	1183	P15311	EZR	Ezrin	yes	yes	0	0	0	0	By MS/MS	By MS/MS	By MS/MS	By matching	2	2	1	2	17.769	17.854	2;3	1.3905e-05	20670	CM_M04498Bb	96.668	62.415			448780000	123960000	135960000	39723000	149140000	17642	1183	16749	74264;74265;74266;74267;74268;74269;74270	57541;57542;57543;57544	57544			1
IQVWLYEQVNMR	Oxidation (M)	1593.8	0.797348	2133	P62304	SNRPE	Small nuclear ribonucleoprotein E	yes	yes	0	0	1	0	By MS/MS	By matching	By matching	By matching	1	1	1	1	53.537	53.646	2	0.0011495	63256	CM_M04496Bb	76.228	49.714			65261000	6430700	28950000	17977000	11903000	17643	2133	16750	74271;74272;74273;74274	57545	57545		1147	0
IQYAKTDSDIISK	GlyGly (K)	1594.82	0.820251	1001	P08579	SNRPB2	U2 small nuclear ribonucleoprotein B''	yes	yes	0	1	0	1	By MS/MS	By MS/MS	By MS/MS	By MS/MS	1	1	1	1	27.772	27.89	2	1.4e-06	33150	CM_M04497Bb	122.51	91.898			316020000	81538000	82205000	69957000	82318000	17644	1001	16751	74275;74276;74277;74278	57546;57547;57548;57549	57547	4002;4003		3
IRFPGFEPLTPWILDLLGHYAVMNNPTR	Unmodified	3266.71	0.706295	2475	Q12905	ILF2	Interleukin enhancer-binding factor 2	yes	yes	0	0	0	1	By matching	By MS/MS	By matching	By matching	1	1	1	1	72.763	72.806	4	8.9289e-16	86334	CM_M04497Bb	42.59	33.369			85926000	38817000	15691000	17661000	13757000	17645	2475	16752	74279;74280;74281;74282	57550	57550			0
IRVDFSITK	Unmodified	1077.62	0.618244	2179	P62995;P62995-3	TRA2B	Transformer-2 protein homolog beta	yes	no	0	0	0	1	By MS/MS	By MS/MS	By MS/MS	By MS/MS	1	1	2	1	40.868	40.985	3	0.003994	47405	CM_M04499Bb	78.098	49.889			186950000	51955000	47306000	50466000	37223000	17646	2179	16753	74283;74284;74285;74286;74287	57551;57552;57553;57554	57554			4
IRVESLLVTAISK	Unmodified	1427.87	0.871165	355	O43143	DHX15	Pre-mRNA-splicing factor ATP-dependent RNA helicase DHX15	yes	yes	0	0	0	1	By MS/MS	By MS/MS	By MS/MS	By MS/MS	2	2	2	2	57.379	57.487	2;3	0.0014643	67602	CM_M04497Bb	112.15	60.221			241770000	59910000	67897000	57402000	56559000	17647	355	16754	74288;74289;74290;74291;74292;74293;74294;74295	57555;57556;57557;57558;57559;57560	57557			6
IRYESLTDPSK	Unmodified	1307.67	0.672131	980;995;3071;3070	P07900;P07900-2;P08238;Q58FF7;Q58FF8;Q58FF6	HSP90AA1;HSP90AB1;HSP90AB3P;HSP90AB2P;HSP90AB4P	Heat shock protein HSP 90-alpha;Heat shock protein HSP 90-beta;Putative heat shock protein HSP 90-beta-3;Putative heat shock protein HSP 90-beta 2;Putative heat shock protein HSP 90-beta 4	no	no	0	0	0	1	By MS/MS	By MS/MS	By MS/MS	By MS/MS	1	2	1	1	25.946	26.075	2;3	0.0021422	30881	CM_M04496Bb	72.29	54.855			172960000	41985000	71710000	33180000	26081000	17648	980;995;3071;3070	16755	74296;74297;74298;74299;74300	57561;57562;57563;57564;57565	57561			5
IRYNPGLDAK	GlyGly (K)	1259.66	0.662235	4019	Q8NEX9	SDR9C7	Short-chain dehydrogenase/reductase family 9C member 7	yes	yes	0	1	0	1			By MS/MS				1		49.214	49.324	2	0.021393	57692	CM_M04498Bb	54.157	16.682			57726000	0	0	57726000	0	17649	4019	16756	74301	57566	57566	18006		1
ISAEDGLKHEYFR	GlyGly (K)	1677.81	0.811084	6105;1300	P21127;P21127-2;P21127-8;P21127-3;P21127-9;P21127-12;P21127-4;P21127-5;P21127-10;P21127-6;Q9UQ88-8;Q9UQ88;Q9UQ88-2;Q9UQ88-4;Q9UQ88-3;Q9UQ88-10;Q9UQ88-5	CDK11B;CDK11A	Cyclin-dependent kinase 11B;Cyclin-dependent kinase 11A	no	no	0	1	0	1	By MS/MS	By matching	By MS/MS	By MS/MS	2	1	2	2	30.996	31.106	3;4	4.0825e-05	37046	CM_M04498Bb	91.62	71.194			2699200000	855800000	446140000	646440000	750860000	17650	1300;6105	16757	74302;74303;74304;74305;74306;74307;74308	57567;57568;57569;57570;57571;57572	57570	5574		6
ISAIPPK	GlyGly (K)	838.491	0.491253	3420	Q6UXM1;Q6UXM1-2	LRIG3	Leucine-rich repeats and immunoglobulin-like domains protein 3	yes	no	0	1	0	0	By matching	By matching	By matching	By MS/MS	1	1	1	1	67.209	67.274	1	0.021056	79316	CM_M04499Bb	69.234	7.7392			69255000	17405000	18131000	19920000	13798000	17651	3420	16758	74309;74310;74311;74312	57573	57573	15946		1
ISALPVVDESGKVVDIYSK	GlyGly (K)	2132.14	0.1365	5881	Q9UGJ0-3;Q9UGJ0;Q9UGJ0-2	PRKAG2	5'-AMP-activated protein kinase subunit gamma-2	yes	no	0	1	0	1	By matching	By MS/MS	By MS/MS	By MS/MS	1	1	1	1	56.379	56.488	3	3.9605e-05	66137	CM_M04499Bb	85.937	75.562			100980000	24924000	26569000	23017000	26467000	17652	5881	16759	74313;74314;74315;74316	57574;57575;57576	57576	24729;24730		3
ISALQSAGVVVSMSPAQLGTTIYK	Unmodified	2420.3	0.298497	1936	P53597	SUCLG1	Succinyl-CoA ligase [ADP/GDP-forming] subunit alpha, mitochondrial	yes	yes	0	0	0	0	By MS/MS	By MS/MS	By MS/MS	By MS/MS	1	1	1	1	69.079	69.136	2	2.5843e-99	81745	CM_M04497Bb	256.45	244.31			559970000	165540000	155430000	128810000	110180000	17653	1936	16760	74317;74318;74319;74320	57577;57578;57579;57580	57578			4
ISAMGKALVDQR	GlyGly (K)	1401.74	0.739833	6016	Q9UL33;Q9UL33-2	TRAPPC2L	Trafficking protein particle complex subunit 2-like protein	yes	no	0	1	0	1	By matching	By matching	By MS/MS	By matching	1	1	1	1	29.523	29.643	3	0.0068697	35321	CM_M04498Bb	43.382	28.239			63018000	12876000	14151000	22175000	13816000	17654	6016	16761	74321;74322;74323;74324	57581	57581	25253		1
ISAQDAKQAGLVSK	GlyGly (K)	1528.82	0.82092	1476	P30084	ECHS1	Enoyl-CoA hydratase, mitochondrial	yes	yes	0	1	0	1	By MS/MS	By MS/MS	By MS/MS	By MS/MS	2	2	2	2	24.276	24.391	2;3	0.00017347	28802	CM_M04497Bb	73.91	60.231			452210000	84907000	94291000	127670000	145340000	17655	1476	16762	74325;74326;74327;74328;74329;74330;74331;74332	57582;57583;57584;57585;57586	57584	6557		5
ISASLKQALDK	GlyGly (K)	1286.72	0.719415	5901	Q9UHD1;Q9UHD1-2	CHORDC1	Cysteine and histidine-rich domain-containing protein 1	yes	no	0	1	0	1			By matching	By MS/MS			1	1	30.439	30.585	3	0.0033093	36441	CM_M04499Bb	54.7	37.674			38000000	0	0	15532000	22468000	17656	5901	16763	74333;74334	57587	57587	24790		1
ISATSIFFESMPYK	Unmodified	1619.79	0.790531	1557;1556	P34897;P34897-3;P34897-2;P34896;P34896-2;P34896-3;P34896-4	SHMT2;SHMT1	Serine hydroxymethyltransferase, mitochondrial;Serine hydroxymethyltransferase, cytosolic	no	no	0	0	0	0	By MS/MS	By MS/MS	By MS/MS	By MS/MS	1	1	1	1	67.332	67.397	2	3.2571e-06	79572	CM_M04496Bb	118.48	88.229			785320000	192820000	225730000	185710000	181050000	17657	1557;1556	16764	74335;74336;74337;74338	57588;57589;57590;57591;57592	57588			5
ISATSIFFESMPYK	Oxidation (M)	1635.79	0.785446	1557;1556	P34897;P34897-3;P34897-2;P34896;P34896-2;P34896-3;P34896-4	SHMT2;SHMT1	Serine hydroxymethyltransferase, mitochondrial;Serine hydroxymethyltransferase, cytosolic	no	no	0	0	1	0	By matching	By matching	By matching	By MS/MS	1	1	1	1	59.164	59.27	2	0.0049798	69607	CM_M04499Bb	55.806	39.582			145270000	32587000	39012000	31523000	42146000	17658	1557;1556	16764	74339;74340;74341;74342	57593	57593		778	1
ISATSIFFESMPYKLNPK	GlyGly (K)	2186.11	0.108177	1557	P34897;P34897-3	SHMT2	Serine hydroxymethyltransferase, mitochondrial	yes	no	0	1	0	1	By matching	By matching	By matching	By MS/MS	1	1	1	1	65.003	65.084	3	4.2003e-05	76740	CM_M04499Bb	52.172	43.076			385670000	85837000	108860000	103150000	87821000	17659	1557	16765	74343;74344;74345;74346	57594	57594	7054;7055		0
ISATSIFFESMPYKVNPDTGYINYDQLEENAR	GlyGly (K)	3825.78	0.78322	1556	P34896;P34896-2;P34896-3;P34896-4	SHMT1	Serine hydroxymethyltransferase, cytosolic	yes	no	0	1	0	1	By matching	By MS/MS	By matching	By MS/MS	1	1	1	1	69.139	69.195	3	1.2679e-19	81808	CM_M04497Bb	118.15	110.68			857160000	233330000	232800000	208540000	182490000	17660	1556	16766	74347;74348;74349;74350	57595;57596	57595	7044		2
ISDDLMQKISTQNR	GlyGly (K)	1761.87	0.867947	365	O43242;O43242-2	PSMD3	26S proteasome non-ATPase regulatory subunit 3	yes	no	0	1	0	1	By MS/MS	By MS/MS	By MS/MS	By MS/MS	2	1	1	1	39.385	39.481	2;3	7.3714e-05	45653	CM_M04496Bb	84.566	51.832			130800000	81395000	22624000	11619000	15165000	17661	365	16767	74351;74352;74353;74354;74355	57597;57598;57599;57600;57601	57597	1324		5
ISDEGIAYLVKVSEGDLR	GlyGly (K)	2077.07	0.0691488	1572	P35249;P35249-2	RFC4	Replication factor C subunit 4	yes	no	0	1	0	1	By matching	By matching	By matching	By MS/MS	1	1	1	1	66.306	66.381	3	7.1763e-05	78206	CM_M04499Bb	79.97	69.829			359000000	81189000	116430000	78798000	82589000	17662	1572	16768	74356;74357;74358;74359	57602	57602	7132		1
ISDELCHPKCTSK	GlyGly (K)	1687.77	0.76579	3124	Q5SVZ6	ZMYM1	Zinc finger MYM-type protein 1	yes	yes	0	1	0	1	By MS/MS	By MS/MS	By MS/MS		1	1	1		14.223	14.28	3	0.00079839	16343	CM_M04496Bb	56.956	40.336			69347000	28470000	24929000	15948000	0	17663	3124	16769	74360;74361;74362	57603;57604;57605	57603	14872		2
ISDEMSKDCLSILYNTCVCTEGVTK	GlyGly (K)	3036.35	0.354844	4140	Q8TEL6;Q8TEL6-3;Q8TEL6-2	TRPC4AP	Short transient receptor potential channel 4-associated protein	yes	no	0	1	0	1	By matching	By MS/MS	By MS/MS	By matching	1	1	1	1	56.328	56.437	3	8.8031e-06	66382	CM_M04498Bb	64.488	57.69			110250000	24070000	29895000	26897000	29390000	17664	4140	16770	74363;74364;74365;74366	57606;57607	57607	18417		2
ISDFGTSKR	GlyGly (K)	1123.56	0.562186	774;4789	O95382;O95382-3;O95382-2;Q6ZN16;Q99683-2;Q6ZN16-2;Q6ZN16-3;Q99683	MAP3K6;MAP3K15;MAP3K5	Mitogen-activated protein kinase kinase kinase 6;Mitogen-activated protein kinase kinase kinase 15;Mitogen-activated protein kinase kinase kinase 5	no	no	0	1	0	1	By matching	By matching	By matching	By MS/MS	1	1	1	1	14.729	14.807	2	0.010688	16892	CM_M04499Bb	78.334	52.598			88569000	22514000	18942000	24522000	22591000	17665	774;4789	16771	74367;74368;74369;74370	57608	57608	2806		1
ISDFLQKTPSK	GlyGly (K)	1376.73	0.72998	3239	Q66K14;Q66K14-2	TBC1D9B	TBC1 domain family member 9B	yes	no	0	1	0	1	By MS/MS	By MS/MS	By MS/MS	By MS/MS	1	1	1	1	29.407	29.526	3	7.1815e-05	35161	CM_M04497Bb	91.937	56.26			103150000	18888000	27892000	35643000	20730000	17666	3239	16772	74371;74372;74373;74374	57609;57610;57611;57612	57610	15276		4
ISDGSKQGHVLK	GlyGly (K)	1381.73	0.731377	3559	Q7Z4L5;Q7Z4L5-2	TTC21B	Tetratricopeptide repeat protein 21B	yes	no	0	1	0	1	By matching	By matching	By matching	By MS/MS	1	1	1	1	10.304	10.371	2	0.047855	11550	CM_M04499Bb	41.448	21.662			35011000	7630500	7816200	10716000	8847800	17667	3559	16773	74375;74376;74377;74378	57613	57613	16513		1
ISDIMDVYEMKLSTLASK	GlyGly (K)	2157.07	0.0697424	4099	Q8TCG1;Q8TCG1-2	KIAA1524	Protein CIP2A	yes	no	0	1	0	1	By MS/MS	By MS/MS		By MS/MS	1	1		1	66.732	66.798	3	7.25e-08	78933	CM_M04496Bb	95.767	82.111			280300000	88770000	102970000	0	88562000	17668	4099	16774	74379;74380;74381	57614;57615;57616	57614	18276;18277		1
ISDKQTEWIENCQR	GlyGly (K)	1919.88	0.879574	4659	Q96NH3;Q96NH3-4	TBC1D32	Protein broad-minded	yes	no	0	1	0	1	By MS/MS		By matching	By matching	1		1	1	28.496	28.594	3	0.0039441	34082	CM_M04496Bb	44.132	37.251			48801000	14830000	0	13991000	19980000	17669	4659	16775	74382;74383;74384	57617	57617	20194		1
ISDLCVALSKHTGISPER	GlyGly (K)	2096.07	0.0684373	1882	P51784	USP11	Ubiquitin carboxyl-terminal hydrolase 11	yes	yes	0	1	0	1	By matching	By MS/MS	By MS/MS	By MS/MS	1	2	2	1	40.01	40.139	3;4	9.1658e-05	46220	CM_M04497Bb	70.942	55			221590000	19180000	86530000	98072000	17805000	17670	1882	16776	74385;74386;74387;74388;74389;74390	57618;57619;57620;57621;57622	57618	9052		5
ISDLGLACDFSKK	GlyGly (K)	1566.77	0.771193	1382	P25098;P35626	ADRBK1;ADRBK2	Beta-adrenergic receptor kinase 1;Beta-adrenergic receptor kinase 2	yes	no	0	1	0	1	By MS/MS	By matching		By matching	1	1		1	41.164	41.283	3	0.00069183	47892	CM_M04496Bb	66.989	51.025			369370000	123630000	121530000	0	124210000	17671	1382	16777	74391;74392;74393	57623	57623	6049		1
ISDLGLAVHVPEGQTIKGR	GlyGly (K)	2103.14	0.143651	1697	P43250;P43250-2;P43250-3	GRK6	G protein-coupled receptor kinase 6	yes	no	0	1	0	1	By MS/MS	By MS/MS	By MS/MS	By MS/MS	1	1	1	1	43.706	43.821	4	0.00037743	50923	CM_M04498Bb	54.805	45.017			227670000	66073000	74344000	53865000	33390000	17672	1697	16778	74394;74395;74396;74397	57624;57625;57626;57627	57626	7851		4
ISDSNDQESANCDAKAIFAVLTSVLTK	GlyGly (K)	3010.46	0.455344	6309	Q9Y5Q9	GTF3C3	General transcription factor 3C polypeptide 3	yes	yes	0	1	0	1	By matching	By MS/MS	By MS/MS	By MS/MS	1	1	1	1	72.33	72.374	3	1.4071e-13	85873	CM_M04497Bb	114.91	107.14			616560000	163430000	179950000	168930000	104240000	17673	6309	16779	74398;74399;74400;74401	57628;57629;57630	57628	26530		3
ISDSVLVDIK	Unmodified	1087.61	0.61249	1772	P48643;P48643-2	CCT5	T-complex protein 1 subunit epsilon	yes	no	0	0	0	0	By MS/MS	By MS/MS	By matching	By matching	1	1	1	1	47.676	47.784	2	0.017918	55934	CM_M04496Bb	54.539	23.927			67359000	16491000	13482000	17013000	20374000	17674	1772	16780	74402;74403;74404;74405	57631;57632	57631			2
ISDSVLVDIKDTEPLIQTAK	Unmodified	2184.19	0.18893	1772	P48643;P48643-2	CCT5	T-complex protein 1 subunit epsilon	yes	no	0	0	0	1	By MS/MS	By MS/MS	By MS/MS	By matching	1	1	1	1	60.702	60.805	3	5.1954e-05	71630	CM_M04498Bb	42.64	27.219			115690000	35110000	37390000	23086000	20105000	17675	1772	16781	74406;74407;74408;74409	57633;57634;57635	57635			2
ISDSVLVDIKDTEPLIQTAK	GlyGly (K)	2298.23	0.231857	1772	P48643;P48643-2	CCT5	T-complex protein 1 subunit epsilon	yes	no	0	1	0	1	By MS/MS	By MS/MS	By MS/MS	By MS/MS	2	2	2	2	61.67	61.771	2;3	2.7078e-07	72770	CM_M04496Bb	122.49	107.56			1583000000	402520000	427370000	377730000	375420000	17676	1772	16781	74410;74411;74412;74413;74414;74415;74416;74417	57636;57637;57638;57639;57640;57641	57636	8291;8303		6
ISDSVLVDIKDTEPLIQTAKTTLGSK	GlyGly (K)	2885.56	0.559733	1772	P48643;P48643-2	CCT5	T-complex protein 1 subunit epsilon	yes	no	0	1	0	2	By MS/MS	By MS/MS	By MS/MS	By MS/MS	2	1	2	1	67.268	67.325	3;4	2.4276e-08	79496	CM_M04496Bb	91.114	81.655			609020000	193090000	158440000	165640000	91848000	17677	1772	16782	74418;74419;74420;74421;74422;74423	57642;57643;57644;57645;57646;57647	57643	8291;8303		6
ISEECIAQWKQTNFMTK	GlyGly (K)	2227.04	0.0401736	1969	P54577	YARS	Tyrosine--tRNA ligase, cytoplasmic;Tyrosine--tRNA ligase, cytoplasmic, N-terminally processed	yes	yes	0	1	0	1	By MS/MS			By MS/MS	1			1	48.128	48.225	3	0.00094349	56221	CM_M04499Bb	50.653	44.386			51520000	26835000	0	0	24685000	17678	1969	16783	74424;74425	57648;57649	57649	9490;9491		2
ISEEDELDTKLTR	GlyGly (K)	1661.81	0.810809	2807	Q15121;Q15121-2	PEA15	Astrocytic phosphoprotein PEA-15	yes	no	0	1	0	1	By MS/MS	By matching	By matching	By matching	1	1	1	1	32.597	32.716	3	0.0034044	39191	CM_M04496Bb	49.31	35.564			113280000	27092000	29049000	28049000	29094000	17679	2807	16784	74426;74427;74428;74429	57650	57650	13594		1
ISEHAPHGHFVTCVKAYDADSSDIDK	GlyGly (K)	3012.37	0.367198	2699	Q14517	FAT1	Protocadherin Fat 1;Protocadherin Fat 1, nuclear form	yes	yes	0	1	0	1	By MS/MS	By MS/MS	By MS/MS	By MS/MS	1	1	1	1	28.718	28.837	5	7.6008e-09	33995	CM_M04499Bb	86.946	79.67			542430000	164830000	94336000	113380000	169880000	17680	2699	16785	74430;74431;74432;74433	57651;57652;57653;57654	57654	12984;13025		4
ISEIEKEIAR	GlyGly (K)	1300.7	0.69868	1984	P55039	DRG2	Developmentally-regulated GTP-binding protein 2	yes	yes	0	1	0	1	By MS/MS	By matching	By MS/MS	By MS/MS	1	1	1	1	28.267	28.386	3	0.00034634	33701	CM_M04498Bb	56.548	30.105			69592000	16608000	18718000	14905000	19360000	17681	1984	16786	74434;74435;74436;74437	57655;57656;57657	57656	9594		1
ISEKVLLHLLK	GlyGly (K)	1405.87	0.865685	4006	Q8NE01;Q8NE01-2;Q8NE01-3	CNNM3	Metal transporter CNNM3	yes	no	0	1	0	1	By matching	By MS/MS	By MS/MS	By MS/MS	1	1	1	1	49.502	49.58	3	0.0019015	58022	CM_M04497Bb	60.161	38.916			42963000	12117000	15532000	15314000	0	17682	4006	16787	74438;74439;74440;74441	57658;57659;57660	57658	17943		3
ISELDAFLKEPALNEANLSNLK	GlyGly (K)	2542.33	0.327883	2388	Q06323;Q06323-2;Q06323-3	PSME1	Proteasome activator complex subunit 1	yes	no	0	1	0	1		By MS/MS	By MS/MS	By MS/MS		1	1	1	66.146	66.247	3	5.5952e-05	78224	CM_M04498Bb	60.765	41.216			72979000	0	28598000	19547000	24834000	17683	2388	16788	74442;74443;74444	57661;57662;57663	57662	11478		3
ISEMIQGLATPVDLKLK	GlyGly (K)	1969.09	0.0917985	5589	Q9NVH2;Q9NVH2-3;Q9NVH2-2;Q9NVH2-4	INTS7	Integrator complex subunit 7	yes	no	0	1	0	1	By MS/MS	By MS/MS	By MS/MS		1	1	1		60.028	60.104	3	1.7346e-05	70741	CM_M04498Bb	81.428	72.264			124410000	32991000	55579000	35845000	0	17684	5589	16789	74445;74446;74447	57664;57665;57666	57666	23572		2
ISENQGVPVLIVANKQDLR	GlyGly (K)	2206.21	0.20698	1643	P40617	ARL4A	ADP-ribosylation factor-like protein 4A	yes	yes	0	1	0	1	By MS/MS		By MS/MS	By matching	1		1	1	50.589	50.692	3	0.00062714	59450	CM_M04496Bb	50.87	44.889			53240000	20631000	0	20429000	12180000	17685	1643	16790	74448;74449;74450	57667;57668	57667	7481		2
ISEQFTAMFR	Oxidation (M)	1244.59	0.585958	971;2209;2581;4970	P07437;P68371;P04350;Q13509;Q13509-2;Q9BVA1;Q13885	TUBB;TUBB4B;TUBB4A;TUBB3;TUBB2B;TUBB2A	Tubulin beta chain;Tubulin beta-4B chain;Tubulin beta-4A chain;Tubulin beta-3 chain;Tubulin beta-2B chain;Tubulin beta-2A chain	no	no	0	0	1	0	By MS/MS	By MS/MS	By MS/MS	By MS/MS	1	1	1	1	41.093	41.211	2	0.00020325	47622	CM_M04499Bb	113.66	65.789			610560000	177600000	170200000	137130000	125630000	17686	971;2209;2581;4970	16791	74451;74452;74453;74454	57669;57670;57671;57672	57672		335	3
ISEQFTAMFR	Unmodified	1228.59	0.591043	971;2209;2581;4970	P07437;P68371;P04350;Q13509;Q13509-2;Q9BVA1;Q13885	TUBB;TUBB4B;TUBB4A;TUBB3;TUBB2B;TUBB2A	Tubulin beta chain;Tubulin beta-4B chain;Tubulin beta-4A chain;Tubulin beta-3 chain;Tubulin beta-2B chain;Tubulin beta-2A chain	no	no	0	0	0	0	By MS/MS	By MS/MS	By matching	By matching	1	1	1	1	52.431	52.539	2	3.1506e-14	61714	CM_M04496Bb	175.38	116.46			2122600000	555320000	558610000	493630000	514990000	17687	971;2209;2581;4970	16791	74455;74456;74457;74458	57673;57674	57673			2
ISEQIVIGTPGTVLDWCSKLK	GlyGly (K)	2457.29	0.293746	5571;6050	Q9NUU7;Q9NUU7-2;Q9UMR2;Q9UMR2-2;Q9UMR2-4;Q9UMR2-3	DDX19A;DDX19B	ATP-dependent RNA helicase DDX19A;ATP-dependent RNA helicase DDX19B	no	no	0	1	0	1	By MS/MS	By MS/MS	By matching	By matching	1	1	1	1	64.956	65.036	3	0.00053252	76808	CM_M04496Bb	48.229	40.517			80258000	22133000	26272000	16974000	14879000	17688	5571;6050	16792	74459;74460;74461;74462	57675;57676	57675	23471		2
ISEQSDAKLK	GlyGly (K)	1231.64	0.64083	1392	P25705;P25705-2;P25705-3	ATP5A1	ATP synthase subunit alpha, mitochondrial	yes	no	0	1	0	1	By MS/MS	By MS/MS	By MS/MS	By MS/MS	1	1	1	1	12.559	12.631	2	4.5829e-13	14392	CM_M04496Bb	155.07	78.01			486810000	190750000	168090000	61911000	66064000	17689	1392	16793	74463;74464;74465;74466	57677;57678;57679;57680	57677	6081;6089		1
ISESAKQELIDFK	GlyGly (K)	1620.84	0.835901	6064	Q9UNH7;Q9UNH7-2	SNX6	Sorting nexin-6;Sorting nexin-6, N-terminally processed	yes	no	0	1	0	1	By matching	By MS/MS			1	1			39.926	40.016	3	0.00082916	46074	CM_M04497Bb	51.463	38.345			199550000	90403000	109150000	0	0	17690	6064	16794	74467;74468	57681	57681	25443;25447		0
ISESPSEIMESLTKMYSIPK	GlyGly (K)	2383.17	0.165099	3582	Q7Z6Z7;Q7Z6Z7-2;Q7Z6Z7-3	HUWE1	E3 ubiquitin-protein ligase HUWE1	yes	no	0	1	0	1	By matching	By matching	By matching	By MS/MS	1	1	1	1	69.575	69.628	3	1.8615e-05	82232	CM_M04499Bb	81.016	72.084			289990000	77110000	52993000	88690000	71199000	17691	3582	16795	74469;74470;74471;74472	57682	57682	16600		1
ISETSHEKSETEQYFK	GlyGly (K)	2055.94	0.938529	4539	Q96GE4	CEP95	Centrosomal protein of 95 kDa	yes	yes	0	1	0	1	By MS/MS	By MS/MS		By MS/MS	1	1		1	21.625	21.728	3	5.0432e-05	25519	CM_M04497Bb	103.14	73.078			146240000	36324000	64180000	0	45739000	17692	4539	16796	74473;74474;74475	57683;57684;57685	57684	19757;19758		3
ISEVFDCWFESGSMPYAQVHYPFENKR	GlyGly (K)	3436.53	0.528132	1664	P41252	IARS	Isoleucine--tRNA ligase, cytoplasmic	yes	yes	0	1	0	1		By MS/MS				1			66.215	66.294	4	7.7865e-07	78337	CM_M04497Bb	67.778	65.495			59262000	0	59262000	0	0	17693	1664	16797	74476	57686	57686	7623		1
ISEVVELLKK	GlyGly (K)	1270.75	0.749653	1913	P52701;P52701-4;P52701-3;P52701-2	MSH6	DNA mismatch repair protein Msh6	yes	no	0	1	0	1	By MS/MS	By MS/MS		By matching	1	1		1	43.799	43.912	3	0.0003392	51238	CM_M04496Bb	50.108	35.208			42074000	14046000	18667000	0	9361100	17694	1913	16798	74477;74478;74479	57687;57688	57687	9189		0
ISFCLDIHNMSVK	Oxidation (M)	1578.75	0.753434	365	O43242;O43242-2	PSMD3	26S proteasome non-ATPase regulatory subunit 3	yes	no	0	0	1	0	By MS/MS	By MS/MS	By MS/MS	By matching	1	1	1	1	46.867	46.976	3	0.00086917	54836	CM_M04498Bb	68.277	47.851			273390000	63481000	54089000	85827000	69997000	17695	365	16799	74480;74481;74482;74483	57689;57690;57691	57691		113	3
ISFCLDIHNMSVK	Unmodified	1562.76	0.758519	365	O43242;O43242-2	PSMD3	26S proteasome non-ATPase regulatory subunit 3	yes	no	0	0	0	0	By MS/MS	By MS/MS	By MS/MS	By MS/MS	2	2	2	2	55.806	55.915	2;3	0.000176	65538	CM_M04499Bb	93.345	71.017			880480000	258320000	235820000	190630000	195700000	17696	365	16799	74484;74485;74486;74487;74488;74489;74490;74491	57692;57693;57694;57695;57696;57697;57698;57699	57699			8
ISFDEYWTLIGGITGPIAK	Unmodified	2080.09	0.0880933	4515	Q96FQ6	S100A16	Protein S100-A16	yes	yes	0	0	0	0	By MS/MS	By matching	By MS/MS	By MS/MS	1	1	1	2	71.77	71.823	2	2.8143e-48	85256	CM_M04496Bb	203.82	188.06			568530000	163960000	150660000	117210000	136700000	17697	4515	16800	74492;74493;74494;74495;74496	57700;57701;57702	57700			3
ISFDLSLAR	Unmodified	1020.56	0.560395	1113;1805	P12081;P12081-4;P12081-3;P12081-2;P49590;P49590-2	HARS;HARS2	Histidine--tRNA ligase, cytoplasmic;Probable histidine--tRNA ligase, mitochondrial	no	no	0	0	0	0	By matching	By matching	By matching	By MS/MS	1	1	1	1	56.907	57.015	2	0.00067849	66825	CM_M04499Bb	78.334	43.51			156680000	44380000	44135000	38708000	29461000	17698	1113;1805	16801	74497;74498;74499;74500	57703	57703			0
ISFENLKLATELPDAELR	GlyGly (K)	2172.14	0.142648	4339	Q93034	CUL5	Cullin-5	yes	yes	0	1	0	1	By matching		By matching	By MS/MS	1		1	1	64.668	64.75	3	0.00097191	76236	CM_M04499Bb	47.09	37.302			32279000	11928000	0	10460000	9890600	17699	4339	16802	74501;74502;74503	57704	57704	19149		1
ISFKNLK	GlyGly (K)	962.555	0.554916	1656	P41208;Q12798	CETN2;CETN1	Centrin-2;Centrin-1	yes	no	0	1	0	1	By matching	By MS/MS	By matching	By matching	1	1	1	1	27.118	27.237	2	0.05184	32208	CM_M04497Bb	66.993	22.598			295860000	81924000	74661000	64496000	74776000	17700	1656	16803	74504;74505;74506;74507	57705	57705	7578		1
ISFKSLVASLAEPDFVVTDFAK	GlyGly (K)	2497.31	0.310442	1327	P22314;P22314-2	UBA1	Ubiquitin-like modifier-activating enzyme 1	yes	no	0	1	0	1	By matching	By MS/MS	By MS/MS	By MS/MS	1	1	1	1	71.378	71.425	3	1.4898e-15	84581	CM_M04497Bb	151.82	139.69			342990000	28939000	134630000	98592000	80827000	17701	1327	16804	74508;74509;74510;74511	57706;57707;57708	57706	5746		3
ISFQPAVAGIKGDK	GlyGly (K)	1543.84	0.835842	5477	Q9NQX7;Q9NQX7-2;Q9NQX7-3	ITM2C	Integral membrane protein 2C;CT-BRI3	yes	no	0	1	0	1	By MS/MS	By MS/MS	By MS/MS	By MS/MS	2	2	3	2	40.231	40.35	2;3	0.00019873	46573	CM_M04497Bb	100.55	76.399			5542300000	1377400000	1153500000	1668200000	1343100000	17702	5477	16805	74512;74513;74514;74515;74516;74517;74518;74519;74520	57709;57710;57711;57712;57713;57714;57715	57711	23031;23032		5
ISFVDCSKIK	GlyGly (K)	1309.67	0.670022	1540	P32929;P32929-3;P32929-2	CTH	Cystathionine gamma-lyase	yes	no	0	1	0	1	By MS/MS		By MS/MS	By MS/MS	1		1	1	32.821	32.928	2	0.021568	39441	CM_M04498Bb	54.066	27.798			22453000	0	0	22453000	0	17703	1540	16806	74521;74522;74523	57716;57717;57718	57717	6904;6906		3
ISGADINSICQESGMLAVR	Unmodified	2019.97	0.97176	1709	P43686;P43686-2	PSMC4	26S protease regulatory subunit 6B	yes	no	0	0	0	0	By MS/MS	By matching	By matching		1	1	1		55.475	55.553	2	0.00017878	65339	CM_M04496Bb	88.087	72.197			26411000	13713000	8007900	4690900	0	17704	1709	16807	74524;74525;74526	57719	57719			1
ISGASEKDIVHSGLAYTMER	GlyGly (K)	2277.11	0.105945	853	P00367;P00367-2;P00367-3	GLUD1	Glutamate dehydrogenase 1, mitochondrial	yes	no	0	1	0	1	By MS/MS	By MS/MS	By MS/MS		1	1	1		42.094	42.235	3;4	2.4589e-05	49117	CM_M04497Bb	74.776	65.085			131670000	0	70789000	60880000	0	17705	853	16808	74527;74528;74529	57720;57721;57722	57721	3119		3
ISGATFSVGSGSVYAYGVMDR	Unmodified	2123	0.999355	1436	P28074;P28074-3	PSMB5	Proteasome subunit beta type-5	yes	no	0	0	0	0	By MS/MS	By MS/MS	By MS/MS	By MS/MS	1	1	1	1	57.958	58.066	2	2.6253e-07	68353	CM_M04497Bb	126.77	111.23			162160000	46935000	45350000	38859000	31011000	17706	1436	16809	74530;74531;74532;74533	57723;57724;57725;57726	57724			4
ISGDKKLEEIPK	2 GlyGly (K)	1583.85	0.851886	140	O00232;O00232-2	PSMD12	26S proteasome non-ATPase regulatory subunit 12	yes	no	0	2	0	2	By MS/MS	By MS/MS	By matching	By MS/MS	1	1	1	1	24.165	24.28	3	0.0061966	28561	CM_M04499Bb	68.44	47.583			126300000	24253000	20867000	42969000	38210000	17707	140	16810	74534;74535;74536;74537	57727;57728;57729	57729	363;364;365		3
ISGETIFVTAPHEATAGIIGVNR	Unmodified	2352.24	0.243759	2289	Q00610;Q00610-2	CLTC	Clathrin heavy chain 1	yes	no	0	0	0	0	By MS/MS	By matching	By MS/MS	By matching	1	1	1	1	57.99	58.098	3	3.2665e-07	68418	CM_M04496Bb	109.08	95.035			211270000	73559000	50258000	46701000	40752000	17708	2289	16811	74538;74539;74540;74541	57730;57731	57730			2
ISGGNDKQGFPMK	GlyGly (K)	1491.71	0.714012	2150	P62753	RPS6	40S ribosomal protein S6	yes	yes	0	1	0	1	By MS/MS	By MS/MS	By MS/MS		1	2	2		22.211	22.317	2;3	0.0019882	26134	CM_M04498Bb	55.452	38.085			117580000	21737000	41997000	53845000	0	17709	2150	16812	74542;74543;74544;74545;74546	57732;57733;57734;57735	57735	10361		4
ISGIILKTGESQNQLAVDQIAFQK	GlyGly (K)	2714.46	0.460294	5035	Q9BXW9;Q9BXW9-1;Q9BXW9-3;Q9BXW9-4	FANCD2	Fanconi anemia group D2 protein	yes	no	0	1	0	1	By matching	By MS/MS	By MS/MS	By MS/MS	1	1	1	1	57.104	57.213	3	1.149e-08	67305	CM_M04497Bb	102.6	89.963			130690000	28425000	40269000	40137000	21860000	17710	5035	16813	74547;74548;74549;74550	57736;57737;57738	57736	21553;21554		3
ISGKMALNHPYFNDLDNQIK	Oxidation (M);GlyGly (K)	2447.19	0.190343	947	P06493;P06493-2	CDK1	Cyclin-dependent kinase 1	yes	no	0	1	1	1	By MS/MS	By MS/MS	By MS/MS	By MS/MS	2	2	2	2	39.762	39.882	3;4	1.3955e-05	45776	CM_M04497Bb	91.589	73.294			1416700000	285320000	443120000	375640000	312580000	17711	947	16814	74551;74552;74553;74554;74555;74556;74557;74558	57739;57740;57741;57742;57743;57744;57745;57746;57747	57741	3594;3595	292	9
ISGKMALNHPYFNDLDNQIK	GlyGly (K)	2431.2	0.195429	947	P06493;P06493-2	CDK1	Cyclin-dependent kinase 1	yes	no	0	1	0	1	By MS/MS	By MS/MS	By MS/MS	By MS/MS	2	2	2	2	44.213	44.326	3;4	4.854e-10	51483	CM_M04497Bb	130.05	106.88			8800100000	2098600000	2722200000	2091200000	1888200000	17712	947	16814	74559;74560;74561;74562;74563;74564;74565;74566	57748;57749;57750;57751;57752;57753;57754;57755	57750	3594;3595		8
ISGKMALNHPYFNDLDNQIKK	2 GlyGly (K)	2673.33	0.333319	947	P06493;P06493-2	CDK1	Cyclin-dependent kinase 1	yes	no	0	2	0	2	By matching	By MS/MS	By MS/MS		1	1	1		39.438	39.536	4	9.5111e-05	45487	CM_M04497Bb	65.374	48.444			86433000	14568000	33922000	37943000	0	17713	947	16815	74567;74568;74569	57756;57757	57756	3594;3595;3596		2
ISGLGLTPEQKQK	GlyGly (K)	1511.83	0.830756	828	O95831;O95831-4;O95831-3;O95831-6	AIFM1	Apoptosis-inducing factor 1, mitochondrial	yes	no	0	1	0	1	By matching	By matching	By MS/MS	By matching	1	1	1	1	28.246	28.365	3	0.0092081	33655	CM_M04498Bb	40.287	30.754			122600000	33710000	29192000	32171000	27523000	17714	828	16816	74570;74571;74572;74573	57758	57758	3017		1
ISGLIYEETR	Unmodified	1179.61	0.613553	2152	P62805	HIST1H4A	Histone H4	yes	yes	0	0	0	0	By MS/MS	By MS/MS	By MS/MS	By MS/MS	1	1	1	1	36.478	36.598	2	0.0010298	42075	CM_M04499Bb	87.149	52.325			965540000	242430000	231840000	238370000	252900000	17715	2152	16817	74574;74575;74576;74577	57759;57760;57761;57762	57762			4
ISGLKTSMAEGER	GlyGly (K)	1491.74	0.735141	1066	P0DPB6			yes	yes	0	1	0	1	By MS/MS	By matching	By matching	By MS/MS	2	1	1	1	24.045	24.136	2;3	0.00063869	28528	CM_M04496Bb	82.171	61.301			94157000	35633000	6159900	5912100	46451000	17716	1066	16818	74578;74579;74580;74581;74582	57763;57764;57765	57764	4238		2
ISGNFLMEFQVK	Unmodified	1411.72	0.716972	5609	Q9NVV4;Q9NVV4-2	MTPAP	Poly(A) RNA polymerase, mitochondrial	yes	no	0	0	0	0	By MS/MS	By MS/MS	By MS/MS	By MS/MS	1	1	1	1	64.454	64.539	2	3.8738e-05	76201	CM_M04497Bb	102.52	76.14			53642000	15725000	16348000	13980000	7588200	17717	5609	16819	74583;74584;74585;74586	57766;57767;57768;57769	57767			4
ISGSILNELIGLVR	Unmodified	1482.88	0.876978	3642	Q86VP6;Q86VP6-2	CAND1	Cullin-associated NEDD8-dissociated protein 1	yes	no	0	0	0	0	By matching	By matching	By MS/MS	By matching	1	1	1	1	72.165	72.21	2	1.3845e-07	85546	CM_M04498Bb	109.24	90.924			427850000	158860000	83569000	104750000	80666000	17718	3642	16820	74587;74588;74589;74590	57770	57770			0
ISGSLVDTSYKTLR	GlyGly (K)	1652.87	0.87335	4931	Q9BTX1;Q9BTX1-6;Q9BTX1-5;Q9BTX1-2;Q9BTX1-3	NDC1	Nucleoporin NDC1	yes	no	0	1	0	1		By MS/MS				1			37.907	38.091	3	0.00090379	43862	CM_M04497Bb	42.682	31.099			16322000	0	16322000	0	0	17719	4931	16821	74591	57771	57771	21281		0
ISGTGKALAK	GlyGly (K)	1058.61	0.608408	6182	Q9Y2X3	NOP58	Nucleolar protein 58	yes	yes	0	1	0	1	By MS/MS	By MS/MS	By MS/MS	By MS/MS	1	1	1	1	11.796	11.866	2	0.0010468	13427	CM_M04497Bb	89.698	32.108			80590000	19239000	19659000	17392000	24300000	17720	6182	16822	74592;74593;74594;74595	57772;57773;57774;57775	57773	26010		4
ISGVNGTHICMVFEVLGHHLLK	Unmodified	2460.28	0.27699	4726	Q96SB4;Q96SB4-3;Q96SB4-4	SRPK1	SRSF protein kinase 1	yes	no	0	0	0	0	By MS/MS	By MS/MS	By MS/MS	By MS/MS	2	2	2	2	66.225	66.299	4;5	3.5174e-07	78303	CM_M04498Bb	23.509	13.947			343510000	92622000	103210000	87370000	60311000	17721	4726	16823	74596;74597;74598;74599;74600;74601;74602;74603	57776;57777;57778;57779	57778			3
ISGVNGTHICMVFEVLGHHLLK	Oxidation (M)	2476.27	0.271905	4726	Q96SB4;Q96SB4-3;Q96SB4-4	SRPK1	SRSF protein kinase 1	yes	no	0	0	1	0		By MS/MS				1			63.387	63.489	4	0.00060789	74917	CM_M04497Bb	44.729	36.079			26647000	0	26647000	0	0	17722	4726	16823	74604	57780	57780		1865	1
ISGWTQALPDMVVSHLFGK	Unmodified	2085.07	0.0717317	4270	Q92597;Q92597-3;Q92597-2	NDRG1	Protein NDRG1	yes	no	0	0	0	0	By MS/MS	By MS/MS	By MS/MS	By matching	1	1	1	1	70.713	70.763	3	5.1746e-05	83776	CM_M04498Bb	91.637	59.296			518930000	162440000	135890000	117210000	103390000	17723	4270	16824	74605;74606;74607;74608	57781;57782;57783	57783			3
ISHLFFHK	Unmodified	1027.56	0.560336	4338	Q93009;Q93009-3	USP7	Ubiquitin carboxyl-terminal hydrolase 7	yes	no	0	0	0	0	By MS/MS	By MS/MS	By MS/MS	By MS/MS	2	2	2	2	25.931	26.049	2;3	0.011452	30979	CM_M04496Bb	56.81	29.848			613280000	106810000	191450000	156150000	158880000	17724	4338	16825	74609;74610;74611;74612;74613;74614;74615;74616	57784;57785;57786;57787;57788;57789	57785			6
ISHLPFDGTSLFGQDVKAVVAEDNNIK	GlyGly (K)	3027.53	0.530164	6256	Q9Y4E5-4	ZNF451	Zinc finger protein 451	yes	yes	0	1	0	1	By MS/MS		By MS/MS	By matching	1		1	1	65.056	65.135	4	3.7659e-09	76925	CM_M04498Bb	81.38	70.173			276370000	99992000	0	86068000	90308000	17725	6256	16826	74617;74618;74619	57790;57791	57791	26307;26313		2
ISHLPFDGTSLFGQDVKAVVAEDNNIKENDYK	GlyGly (K)	3676.8	0.800919	6256	Q9Y4E5-4	ZNF451	Zinc finger protein 451	yes	yes	0	1	0	2	By MS/MS			By MS/MS	1			1	61.934	62.022	5	5.1819e-06	72948	CM_M04499Bb	57.543	47.395			62672000	32648000	0	0	30024000	17726	6256	16827	74620;74621	57792;57793	57793	26307;26313		2
ISHYEKEYILSSLR	GlyGly (K)	1850.95	0.952662	5492	Q9NRA2;Q9NRA2-2	SLC17A5	Sialin	yes	no	0	1	0	1	By MS/MS	By MS/MS	By MS/MS	By matching	1	1	1	1	40.256	40.375	4	0.00010933	46615	CM_M04498Bb	79.875	66.704			305970000	79039000	55644000	92208000	79081000	17727	5492	16828	74622;74623;74624;74625	57794;57795;57796	57796	23090		3
ISICSSDKR	GlyGly (K)	1178.57	0.571371	2588	Q13547	HDAC1	Histone deacetylase 1	yes	yes	0	1	0	1	By MS/MS	By matching	By MS/MS	By matching	1	1	1	1	15.074	15.152	2	0.0045588	17478	CM_M04498Bb	101.64	60.614			232230000	54547000	59913000	63299000	54467000	17728	2588	16829	74626;74627;74628;74629	57797;57798	57798	12457		2
ISIEMHGTLEDQLSHLR	Unmodified	1977.99	0.99421	1126	P12814;P12814-2;P12814-3;P12814-4	ACTN1	Alpha-actinin-1	yes	no	0	0	0	0	By MS/MS	By MS/MS	By MS/MS	By MS/MS	2	2	2	2	52.304	52.412	3;4	0.0001093	61462	CM_M04497Bb	73.166	55.028			220800000	53814000	68085000	49327000	49576000	17729	1126	16830	74630;74631;74632;74633;74634;74635;74636;74637	57799;57800;57801;57802;57803;57804;57805	57801			7
ISIEMNGTLEDQLSHLK	Unmodified	1926.97	0.972077	421	O43707;O43707-2;O43707-3	ACTN4	Alpha-actinin-4	yes	no	0	0	0	0	By matching	By MS/MS		By MS/MS	1	1		1	58.718	58.825	3	9.7791e-05	69207	CM_M04497Bb	89.866	71.033			243030000	82499000	85979000	0	74554000	17730	421	16831	74638;74639;74640	57806;57807	57806			2
ISIESACEKQVHEVGLDGTETYLPPLSMSQNLAR	GlyGly (K)	3885.89	0.887702	5583	Q9NVC6;Q9NVC6-2	MED17	Mediator of RNA polymerase II transcription subunit 17	yes	no	0	1	0	1	By MS/MS				1				60.937	60.937	4	4.1824e-06	71795	CM_M04496Bb	56.663	50.251			58495000	58495000	0	0	0	17731	5583	16832	74641	57808	57808	23535		1
ISILEEPSKALR	GlyGly (K)	1468.82	0.824943	5565	Q9NUQ6;Q9NUQ6-2;Q9NUQ6-4;Q9NUQ6-3	SPATS2L	SPATS2-like protein	yes	no	0	1	0	1	By MS/MS	By MS/MS	By MS/MS	By MS/MS	1	1	1	1	43.102	43.217	3	0.00042672	49933	CM_M04499Bb	72.958	58.994			105210000	25225000	27147000	25144000	27689000	17732	5565	16833	74642;74643;74644;74645	57809;57810;57811;57812	57812	23450		4
ISIPDVGLHLK	Unmodified	1190.7	0.702308	2437	Q09666	AHNAK	Neuroblast differentiation-associated protein AHNAK	yes	yes	0	0	0	0	By MS/MS	By matching	By matching	By MS/MS	1	1	1	1	54.363	54.472	3	0.031738	63820	CM_M04499Bb	29.936	17.359			34277000	10796000	9393400	6246600	7840700	17733	2437	16834	74646;74647;74648;74649	57813;57814	57814			2
ISIPMCLSLGLVGLSFCGADVGGFFK	Oxidation (M)	2760.37	0.368901	2733;2734	Q14697;Q14697-2	GANAB	Neutral alpha-glucosidase AB	no	no	0	0	1	0	By MS/MS	By MS/MS	By MS/MS	By MS/MS	1	1	1	1	72.804	72.847	2	6.6879e-23	86323	CM_M04496Bb	157.83	138			905750000	247320000	276980000	212580000	168860000	17734	2733;2734	16835	74650;74651;74652;74653	57815;57816;57817;57818	57815		1463	4
ISIPMCLSLGLVGLSFCGADVGGFFK	Unmodified	2744.37	0.373987	2733;2734	Q14697;Q14697-2	GANAB	Neutral alpha-glucosidase AB	no	no	0	0	0	0	By MS/MS	By MS/MS	By MS/MS	By MS/MS	1	1	1	1	73.527	73.568	2	1.1636e-31	87311	CM_M04497Bb	184.22	164.48			1919000000	571780000	658140000	381940000	307140000	17735	2733;2734	16835	74654;74655;74656;74657	57819;57820;57821;57822	57820			4
ISIPVDISDSDMMLNIINSSITTK	Unmodified	2606.32	0.318306	1794	P49368;P49368-2	CCT3	T-complex protein 1 subunit gamma	yes	no	0	0	0	0	By MS/MS	By MS/MS	By MS/MS	By MS/MS	1	1	1	1	71.958	72.002	2	3.2429e-30	85315	CM_M04496Bb	174.87	156.04			514600000	172020000	133060000	122340000	87192000	17736	1794	16836	74658;74659;74660;74661	57823;57824;57825;57826	57823			4
ISIPVDISDSDMMLNIINSSITTKAISR	GlyGly (K)	3147.62	0.61555	1794	P49368;P49368-2	CCT3	T-complex protein 1 subunit gamma	yes	no	0	1	0	1	By MS/MS	By MS/MS	By MS/MS	By MS/MS	1	1	1	1	71.13	71.177	3	2.468e-16	84320	CM_M04496Bb	134.91	128.88			2261300000	578170000	705000000	524880000	453240000	17737	1794	16837	74662;74663;74664;74665	57827;57828;57829;57830	57827	8469		4
ISIPVDISDSDMMLNIINSSITTKAISR	Oxidation (M);GlyGly (K)	3163.61	0.610465	1794	P49368;P49368-2	CCT3	T-complex protein 1 subunit gamma	yes	no	0	1	1	1	By matching	By MS/MS	By matching		1	1	1		70.408	70.444	3	0.00020315	83582	CM_M04497Bb	44.301	26.8			147830000	65472000	60374000	21980000	0	17738	1794	16837	74666;74667;74668	57831	57831	8469	919;920	1
ISKAGNCVDMWK	GlyGly (K)	1521.71	0.706818	4015	Q8NEM7;Q8NEM7-2;Q8NEM7-3	SUPT20H	Transcription factor SPT20 homolog	yes	no	0	1	0	1	By MS/MS				1				28.646	28.646	3	0.0031725	34000	CM_M04496Bb	53.252	40.374			27432000	27432000	0	0	0	17739	4015	16838	74669	57832	57832	17986;17988		1
ISKEEAMR	GlyGly (K)	1076.53	0.528443	2172	P62913;P62913-2	RPL11	60S ribosomal protein L11	yes	no	0	1	0	1	By MS/MS	By MS/MS	By MS/MS	By MS/MS	1	2	2	2	12.282	12.364	2;3	0.011942	13887	CM_M04499Bb	51.854	35.652			284580000	74752000	100290000	22684000	86845000	17740	2172	16839	74670;74671;74672;74673;74674;74675;74676	57833;57834;57835;57836;57837	57837	10441		5
ISKEEFDLEAHR	GlyGly (K)	1586.77	0.768884	4419	Q96BN2	TADA1	Transcriptional adapter 1	yes	yes	0	1	0	1		By MS/MS	By MS/MS			1	1		28.371	28.517	3	0.0053376	33876	CM_M04498Bb	57.804	48.271			0	0	0	0	0	17741	4419	16840	74677;74678	57838;57839	57839	19377		2
ISKEVLAGR	GlyGly (K)	1085.62	0.619307	2295	Q00839;Q00839-2	HNRNPU	Heterogeneous nuclear ribonucleoprotein U	yes	no	0	1	0	1	By matching	By MS/MS	By matching	By matching	1	1	1	1	20.623	20.724	2	0.032406	24316	CM_M04497Bb	52.482	24.375			25967000	9170300	7667900	4981500	4147100	17742	2295	16841	74679;74680;74681;74682	57840	57840	11148		1
ISKFLGLDEEQSVQLLQCYLQEDYR	GlyGly (K)	3187.55	0.549579	3119	Q5SRE5;Q5SRE5-2	NUP188	Nucleoporin NUP188 homolog	yes	no	0	1	0	1	By MS/MS		By MS/MS	By MS/MS	1		1	1	69.807	69.863	3	1.4032e-12	82552	CM_M04496Bb	132.84	120.99			274340000	107420000	0	84276000	82647000	17743	3119	16842	74683;74684;74685	57841;57842;57843	57841	14850		3
ISKGANPVEIR	GlyGly (K)	1296.71	0.714998	1085	P10809;P10809-2	HSPD1	60 kDa heat shock protein, mitochondrial	yes	no	0	1	0	1	By MS/MS	By MS/MS	By matching	By matching	2	2	2	2	22.84	22.951	2;3	0.0022434	27069	CM_M04496Bb	58.132	38.036			152850000	32947000	34709000	45417000	39780000	17744	1085	16843	74686;74687;74688;74689;74690;74691;74692;74693	57844;57845;57846	57845	4312		3
ISKINSNYEFCDTYPAIIVVPTSVK	GlyGly (K)	2971.5	0.50011	2600	Q13613;Q13613-2	MTMR1	Myotubularin-related protein 1	yes	no	0	1	0	1	By MS/MS	By MS/MS	By MS/MS		1	1	1		63.564	63.63	3	0.00013556	75037	CM_M04498Bb	50.986	44.41			165910000	46793000	59570000	59548000	0	17745	2600	16844	74694;74695;74696	57847;57848;57849	57849	12511		3
ISKIPFK	GlyGly (K)	945.565	0.564752	6045	Q9UM11;Q9UM11-2	FZR1	Fizzy-related protein homolog	yes	no	0	1	0	1	By MS/MS	By MS/MS	By MS/MS	By MS/MS	1	1	1	1	27.418	27.537	2	0.027806	32826	CM_M04496Bb	94.006	30.7			299550000	71908000	78463000	77438000	71743000	17746	6045	16845	74697;74698;74699;74700	57850;57851;57852;57853	57850	25371		4
ISKLYGDLK	GlyGly (K)	1149.64	0.639374	1509	P31040;P31040-2;P31040-3	SDHA	Succinate dehydrogenase [ubiquinone] flavoprotein subunit, mitochondrial	yes	no	0	1	0	1	By MS/MS	By MS/MS	By MS/MS	By MS/MS	1	1	1	1	27.078	27.196	2	0.0041156	32121	CM_M04498Bb	85.676	44.647			123070000	28023000	29822000	29862000	35362000	17747	1509	16846	74701;74702;74703;74704	57854;57855;57856;57857	57856	6750;6751		4
ISKNPAIPESTPSTLK	GlyGly (K)	1795.97	0.967978	2959	Q1AE95;Q8IXX5;Q8IXX5-2	TMEM183B;TMEM183A	Transmembrane protein 183B;Transmembrane protein 183A	yes	no	0	1	0	1		By MS/MS				1			30.834	31.016	3	0.00093555	36992	CM_M04497Bb	53.395	41.781			53422000	0	53422000	0	0	17748	2959	16847	74705	57858	57858	14264		1
ISKQLAEFVPLDYSVPIEIPTIK	GlyGly (K)	2713.49	0.49422	5429	Q9NP92	MRPS30	28S ribosomal protein S30, mitochondrial	yes	yes	0	1	0	1	By MS/MS	By MS/MS	By MS/MS	By MS/MS	1	1	1	1	70.213	70.263	3	4.6107e-07	83010	CM_M04496Bb	92.886	84.894			2238100000	548690000	563370000	575580000	550470000	17749	5429	16848	74706;74707;74708;74709	57859;57860;57861;57862	57859	22916		4
ISKQLHLCYNIVK	GlyGly (K)	1728.93	0.93451	4587	Q96IV0;Q96IV0-3;Q96IV0-5;Q96IV0-2	NGLY1	Peptide-N(4)-(N-acetyl-beta-glucosaminyl)asparagine amidase	yes	no	0	1	0	1			By MS/MS				1		36.936	37.046	3	0.0058499	42670	CM_M04498Bb	43.382	23.001			20319000	0	0	20319000	0	17750	4587	16849	74710	57863	57863	19923		1
ISKQLPQLTSLELQYVSPK	GlyGly (K)	2285.26	0.263098	1678	P42345	MTOR	Serine/threonine-protein kinase mTOR	yes	yes	0	1	0	1	By MS/MS	By MS/MS		By MS/MS	1	1		1	59.658	59.762	3	2.4059e-05	70433	CM_M04497Bb	47.016	37.733			70478000	15981000	26489000	0	28009000	17751	1678	16850	74711;74712;74713	57864;57865;57866	57865	7733		1
ISKSDFYEIMR	GlyGly (K)	1501.72	0.723514	3781	Q8IY17;Q8IY17-2;Q8IY17-5;Q8IY17-3	PNPLA6	Neuropathy target esterase	yes	no	0	1	0	1	By matching	By MS/MS	By MS/MS		1	1	1		46.069	46.151	3	0.00090913	53909	CM_M04497Bb	69.721	55.563			55558000	17017000	17706000	20835000	0	17752	3781	16851	74714;74715;74716	57867;57868	57867	17253		2
ISKYPTLK	GlyGly (K)	1062.61	0.607345	4887	Q9BS26	ERP44	Endoplasmic reticulum resident protein 44	yes	yes	0	1	0	1	By matching	By MS/MS	By MS/MS	By matching	1	1	1	1	22.279	22.386	2	0.020913	26269	CM_M04497Bb	73.665	29.315			57666000	15544000	13931000	14897000	13295000	17753	4887	16852	74717;74718;74719;74720	57869;57870	57869	21106		2
ISLADIAQKLQLDSPEDAEFIVAK	GlyGly (K)	2727.43	0.433076	365	O43242;O43242-2	PSMD3	26S proteasome non-ATPase regulatory subunit 3	yes	no	0	1	0	1	By MS/MS	By matching	By matching		1	1	1		70.62	70.655	3	4.5824e-12	83603	CM_M04496Bb	55.67	47.958			693820000	210020000	272860000	210940000	0	17754	365	16853	74721;74722;74723	57871	57871	1327		0
ISLAIPNLGNTSQQEYKVSSVPNTSQSYAK	GlyGly (K)	3337.68	0.679013	2772	Q15018	FAM175B	BRISC complex subunit Abro1	yes	yes	0	1	0	1	By MS/MS	By MS/MS	By matching	By MS/MS	1	1	1	1	56.068	56.177	3	7.031e-07	65824	CM_M04499Bb	58.722	51.534			175280000	43595000	47847000	32144000	51698000	17755	2772	16854	74724;74725;74726;74727	57872;57873;57874	57874	13469;13470		3
ISLDKVQR	GlyGly (K)	1071.6	0.603657	5964	Q9UJW9	SERTAD3	SERTA domain-containing protein 3	yes	yes	0	1	0	1	By MS/MS	By MS/MS	By MS/MS	By MS/MS	1	2	2	2	22.348	22.471	2;3	0.011942	26365	CM_M04498Bb	51.854	23.128			100190000	22499000	27621000	24156000	25916000	17756	5964	16855	74728;74729;74730;74731;74732;74733;74734	57875;57876;57877;57878;57879;57880	57878	25020		6
ISLDQIDLLSTKSFPPCMR	GlyGly (K)	2334.17	0.171188	1810	P49643	PRIM2	DNA primase large subunit	yes	yes	0	1	0	1	By MS/MS	By MS/MS		By MS/MS	1	1		2	67.809	67.881	3	2.4059e-05	80109	CM_M04496Bb	47.68	39.03			134880000	42954000	35904000	0	56021000	17757	1810	16856	74735;74736;74737;74738	57881;57882;57883;57884	57881	8593		1
ISLEDIQAFEKTYK	GlyGly (K)	1797.91	0.91488	4236	Q8WXX5	DNAJC9	DnaJ homolog subfamily C member 9	yes	yes	0	1	0	1		By MS/MS	By matching	By matching		1	1	1	56.71	56.855	3	0.0030106	66955	CM_M04497Bb	46.964	28.826			29918000	0	13697000	7020400	9200300	17758	4236	16857	74739;74740;74741	57885	57885	18700		1
ISLESEYEKIK	GlyGly (K)	1451.75	0.750775	5761	Q9P0S2	COX16	Cytochrome c oxidase assembly protein COX16 homolog, mitochondrial	yes	yes	0	1	0	1	By MS/MS		By MS/MS	By MS/MS	1		1	1	37.397	37.496	3	0.0033803	43162	CM_M04498Bb	54.471	42.257			44675000	15937000	0	13294000	15443000	17759	5761	16858	74742;74743;74744	57886;57887;57888	57887	24292;24293		3
ISLEVQLEQLRPFSHL	Unmodified	1908.05	0.0468972	4452	Q96D71;Q96D71-2;Q96D71-4;Q96D71-3	REPS1	RalBP1-associated Eps domain-containing protein 1	yes	no	0	0	0	1	By matching	By MS/MS	By matching	By MS/MS	1	1	1	1	69.147	69.204	3	7.848e-05	81670	CM_M04499Bb	109.83	78.437			191920000	69592000	51222000	27739000	43372000	17760	4452	16859	74745;74746;74747;74748	57889;57890	57890			2
ISLGLPVGAVINCADNTGAK	Unmodified	1969.03	0.0302609	2156	P62829	RPL23	60S ribosomal protein L23	yes	yes	0	0	0	0	By MS/MS	By MS/MS	By MS/MS	By MS/MS	1	1	1	1	65.667	65.742	2	5.5016e-05	77631	CM_M04497Bb	92.063	79.108			232660000	57129000	64118000	60313000	51102000	17761	2156	16860	74749;74750;74751;74752	57891;57892;57893;57894	57892			4
ISLGLPVGAVINCADNTGAKNLYIISVK	GlyGly (K)	3013.63	0.627042	2156	P62829	RPL23	60S ribosomal protein L23	yes	yes	0	1	0	1	By MS/MS	By MS/MS	By MS/MS	By MS/MS	1	1	1	1	69.693	69.746	3	3.8552e-14	82546	CM_M04497Bb	123.35	111.49			877130000	265180000	211220000	205910000	194810000	17762	2156	16861	74753;74754;74755;74756	57895;57896;57897;57898	57896	10383;10384		4
ISLKGSDGK	GlyGly (K)	1017.55	0.545473	2586	Q13535;Q13535-2;Q13535-3	ATR	Serine/threonine-protein kinase ATR	yes	no	0	1	0	1	By matching	By MS/MS	By MS/MS	By MS/MS	1	1	1	1	13.422	13.495	2	0.00067408	15396	CM_M04497Bb	67.993	22.275			78174000	22258000	17376000	19416000	19124000	17763	2586	16862	74757;74758;74759;74760	57899;57900;57901	57899	12434		2
ISLLKLTQGETLR	GlyGly (K)	1584.92	0.919906	2841	Q15392;Q15392-2	DHCR24	Delta(24)-sterol reductase	yes	no	0	1	0	1	By matching	By MS/MS	By MS/MS	By matching	1	1	1	1	51.482	51.59	3	4.0825e-05	60546	CM_M04498Bb	91.62	72.226			344700000	82944000	82933000	89507000	89314000	17764	2841	16863	74761;74762;74763;74764	57902;57903	57903	13765		2
ISLLNKDK	GlyGly (K)	1043.6	0.597509	4993	Q9BW66;Q9BW66-3;Q9BW66-2	CINP	Cyclin-dependent kinase 2-interacting protein	yes	no	0	1	0	1	By MS/MS	By MS/MS	By matching	By matching	1	1	1	1	24.231	24.346	2	0.014496	28824	CM_M04496Bb	86.794	11.605			40493000	7660100	10752000	9697600	12384000	17765	4993	16864	74765;74766;74767;74768	57904;57905	57904	21426;21427		2
ISLNDVSKAEGILLLVK	GlyGly (K)	1925.12	0.119728	5991	Q9UKK3	PARP4	Poly [ADP-ribose] polymerase 4	yes	yes	0	1	0	1	By matching	By matching	By matching	By MS/MS	1	1	1	1	69.748	69.801	3	9.4131e-05	82452	CM_M04499Bb	75.574	65.198			310830000	71255000	80172000	65851000	93551000	17766	5991	16865	74769;74770;74771;74772	57906	57906	25168		1
ISLNSLCYGDMDKTIK	GlyGly (K)	1970.94	0.944148	547	O75131	CPNE3	Copine-3	yes	yes	0	1	0	1	By MS/MS			By MS/MS	1			1	48.605	48.702	3	0.00044186	57109	CM_M04496Bb	59.261	49.34			78163000	43176000	0	0	34988000	17767	547	16866	74773;74774	57907;57908	57907	2000		0
ISLNTLTLNVKSEK	GlyGly (K)	1672.94	0.93595	665	O75955;O75955-2	FLOT1	Flotillin-1	yes	no	0	1	0	1	By MS/MS	By matching	By MS/MS	By MS/MS	1	1	1	1	47.481	47.589	3	0.00015894	55606	CM_M04498Bb	75.462	63.102			83325000	23247000	22011000	15741000	22327000	17768	665	16867	74775;74776;74777;74778	57909;57910;57911	57910	2430		3
ISLPIEDYFNKGK	GlyGly (K)	1636.85	0.846072	5818	Q9UBD5;Q9UBD5-2	ORC3	Origin recognition complex subunit 3	yes	no	0	1	0	1			By MS/MS				1		56.066	56.177	3	0.00083386	66080	CM_M04498Bb	46.88	25.629			90626000	0	0	90626000	0	17769	5818	16868	74779	57912	57912	24528		0
ISLPPVLKAK	GlyGly (K)	1178.74	0.738694	2631	Q13889;Q13889-2	GTF2H3	General transcription factor IIH subunit 3	yes	no	0	1	0	1	By MS/MS	By MS/MS	By matching	By MS/MS	1	2	1	2	45.436	45.565	2;3	0.0011759	52947	CM_M04499Bb	69.276	65.193			147310000	24217000	52884000	17594000	52610000	17770	2631	16869	74780;74781;74782;74783;74784;74785	57913;57914;57915;57916	57916	12658		4
ISLPVILMDETLKFVAR	GlyGly (K)	2058.15	0.154733	1212	P16615;P16615-5;P16615-2;P16615-3;P16615-4	ATP2A2	Sarcoplasmic/endoplasmic reticulum calcium ATPase 2	yes	no	0	1	0	1		By MS/MS	By MS/MS	By MS/MS		1	1	1	72.275	72.334	3	7.5043e-05	85771	CM_M04497Bb	96.163	86.064			177250000	0	72961000	58356000	45936000	17771	1212	16870	74786;74787;74788	57917;57918;57919	57917	5163		3
ISLQEPLDYLLCCIQHCLAWYK	Unmodified	2822.36	0.359399	5591	Q9NVI1;Q9NVI1-1;Q9NVI1-2	FANCI	Fanconi anemia group I protein	yes	no	0	0	0	0	By MS/MS	By MS/MS	By MS/MS	By MS/MS	1	1	1	1	73.352	73.393	3	4.1554e-11	87104	CM_M04497Bb	140.95	128.64			440240000	207440000	137500000	61561000	33745000	17772	5591	16871	74789;74790;74791;74792	57920;57921;57922;57923	57921			4
ISLQHALYLLHHGMLK	Unmodified	1873.04	0.0396438	2866	Q15573;Q15573-2	TAF1A	TATA box-binding protein-associated factor RNA polymerase I subunit A	yes	no	0	0	0	0	By MS/MS	By MS/MS	By MS/MS	By MS/MS	1	1	1	1	56.491	56.6	4	0.00031328	66465	CM_M04498Bb	64.675	56.424			105960000	26933000	31174000	21278000	26579000	17773	2866	16872	74793;74794;74795;74796	57924;57925;57926;57927	57926			4
ISLQIGDIKTAEK	GlyGly (K)	1528.85	0.846072	4205	Q8WVT3	TRAPPC12	Trafficking protein particle complex subunit 12	yes	yes	0	1	0	1	By MS/MS	By MS/MS	By MS/MS	By MS/MS	1	1	1	1	43.546	43.66	3	3.1905e-05	50835	CM_M04497Bb	97.551	75.353			79900000	19982000	23984000	21467000	14466000	17774	4205	16873	74797;74798;74799;74800	57928;57929;57930;57931	57929	18629		4
ISLQKQSK	GlyGly (K)	1044.59	0.592758	3710	Q8IUH4;Q8IUH4-2;Q8IUH4-3	ZDHHC13	Palmitoyltransferase ZDHHC13	yes	no	0	1	0	1	By matching	By MS/MS	By matching		1	1	1		11.948	11.998	2	0.013762	13599	CM_M04497Bb	89.752	44.671			45794000	16713000	16198000	12883000	0	17775	3710	16874	74801;74802;74803	57932	57932	17020		1
ISMADVKFSFQCPGR	GlyGly (K)	1855.87	0.870923	2557;2558	Q13418;Q13418-2;Q13418-3	ILK	Integrin-linked protein kinase	no	no	0	1	0	1	By MS/MS	By MS/MS	By MS/MS		1	1	1		51.281	51.359	3	0.00030409	60244	CM_M04498Bb	67.358	48.627			160410000	53036000	61635000	45736000	0	17776	2557;2558	16875	74804;74805;74806	57933;57934;57935	57935	12324		3
ISMIPQLNSKAVK	GlyGly (K)	1541.86	0.859948	727	O95067	CCNB2	G2/mitotic-specific cyclin-B2	yes	yes	0	1	0	1	By MS/MS	By MS/MS	By MS/MS	By MS/MS	1	1	1	1	42.651	42.806	3	0.00027209	49791	CM_M04497Bb	72.705	50.946			97900000	0	35892000	27471000	34537000	17777	727	16876	74807;74808;74809;74810	57936;57937;57938;57939	57937	2620;2623		4
ISMPDFDLHLK	Unmodified	1314.66	0.664208	2437	Q09666	AHNAK	Neuroblast differentiation-associated protein AHNAK	yes	no	0	0	0	0	By MS/MS	By MS/MS	By MS/MS	By MS/MS	1	1	1	1	57.933	58.041	3	0.020275	68314	CM_M04497Bb	36.847	30.812			72553000	19433000	17955000	17809000	17357000	17778	2437	16877	74811;74812;74813;74814	57940;57941;57942;57943	57941			4
ISMPDIDLNLTGPK	Unmodified	1512.79	0.78578	2437	Q09666	AHNAK	Neuroblast differentiation-associated protein AHNAK	yes	yes	0	0	0	0	By MS/MS				1				64.719	64.719	2	0.046243	76376	CM_M04496Bb	37.995	19.683			10680000	10680000	0	0	0	17779	2437	16878	74815	57944	57944			1
ISNIPSLIFLDATTGKVVCR	GlyGly (K)	2317.25	0.246402	3267	Q6DKJ4;Q6DKJ4-3;Q6DKJ4-2	NXN	Nucleoredoxin	yes	no	0	1	0	1	By MS/MS		By MS/MS	By MS/MS	1		1	1	68.953	69.013	3	1.1519e-05	81400	CM_M04499Bb	89.557	72.582			236130000	86184000	0	74335000	75612000	17780	3267	16879	74816;74817;74818	57945;57946;57947	57947	15383		3
ISNLENLKSLDVLDLHGNQITK	GlyGly (K)	2577.38	0.37623	3717	Q8IUZ0;Q8IUZ0-4;Q8IUZ0-2;Q8IUZ0-3	LRRC49	Leucine-rich repeat-containing protein 49	yes	no	0	1	0	1	By MS/MS	By MS/MS		By MS/MS	1	1		1	58.305	58.412	4	1.5683e-06	68704	CM_M04497Bb	108.08	92.99			273660000	83368000	92194000	0	98102000	17781	3717	16880	74819;74820;74821	57948;57949;57950	57949	17037;17038		3
ISNLFNILQHILK	Unmodified	1551.91	0.913698	3237	Q659A1	ICE2	Little elongation complex subunit 2	yes	yes	0	0	0	0	By MS/MS	By MS/MS	By MS/MS	By MS/MS	1	1	1	1	71.51	71.557	3	1.5411e-07	84781	CM_M04496Bb	126.32	111.69			333690000	111080000	79667000	84473000	58470000	17782	3237	16881	74822;74823;74824;74825	57951;57952;57953;57954	57951			4
ISNLIVLHLR	Unmodified	1176.73	0.734277	2705	Q14566	MCM6	DNA replication licensing factor MCM6	yes	yes	0	0	0	0	By MS/MS	By MS/MS	By MS/MS	By MS/MS	2	2	2	2	51.444	51.553	2;3	0.00047041	60423	CM_M04496Bb	83.499	52.213			431060000	105090000	111180000	111760000	103030000	17783	2705	16882	74826;74827;74828;74829;74830;74831;74832;74833	57955;57956;57957;57958;57959;57960;57961;57962	57955			8
ISNQFDWALMR	Unmodified	1379.67	0.665605	1688	P42704	LRPPRC	Leucine-rich PPR motif-containing protein, mitochondrial	yes	yes	0	0	0	0	By MS/MS		By MS/MS	By MS/MS	1		1	1	58.421	58.524	2	0.00043965	68938	CM_M04496Bb	87.913	67.584			44798000	18488000	0	14896000	11413000	17784	1688	16883	74834;74835;74836	57963;57964;57965	57963			3
ISNQMKQSMEEFR	GlyGly (K)	1740.79	0.792339	5589	Q9NVH2;Q9NVH2-3;Q9NVH2-2;Q9NVH2-4	INTS7	Integrator complex subunit 7	yes	no	0	1	0	1	By MS/MS		By MS/MS	By matching	1		1	1	31.154	31.251	3	0.00018994	37370	CM_M04496Bb	77.527	62.84			103830000	33529000	0	36273000	34028000	17785	5589	16884	74837;74838;74839	57966;57967	57966	23573		2
ISNTAISISDHTALAQFCK	Unmodified	2076.03	0.0309891	1323	P22102;P22102-2	GART	Trifunctional purine biosynthetic protein adenosine-3;Phosphoribosylamine--glycine ligase;Phosphoribosylformylglycinamidine cyclo-ligase;Phosphoribosylglycinamide formyltransferase	yes	no	0	0	0	0	By MS/MS	By matching	By MS/MS	By MS/MS	1	1	1	1	48.619	48.727	3	4.5169e-10	57093	CM_M04496Bb	137.45	119.53			278690000	63944000	78176000	86135000	50436000	17786	1323	16885	74840;74841;74842;74843	57968;57969;57970	57968			3
ISNTAISISDHTALAQFCKEK	GlyGly (K)	2447.21	0.211473	1323	P22102;P22102-2	GART	Trifunctional purine biosynthetic protein adenosine-3;Phosphoribosylamine--glycine ligase;Phosphoribosylformylglycinamidine cyclo-ligase;Phosphoribosylglycinamide formyltransferase	yes	no	0	1	0	1	By MS/MS	By MS/MS	By MS/MS	By MS/MS	2	1	1	1	43.321	43.412	3;4	2.895e-06	50612	CM_M04496Bb	108.18	82.355			462190000	117050000	137470000	92348000	115330000	17787	1323	16886	74844;74845;74846;74847;74848	57971;57972;57973;57974;57975	57971	5696;5697		5
ISPAALKK	GlyGly (K)	940.571	0.570566	4435	Q96C36	PYCR2	Pyrroline-5-carboxylate reductase 2	yes	yes	0	1	0	1	By MS/MS	By MS/MS	By matching	By matching	2	2	1	1	17.515	17.592	2;3	0.023881	20424	CM_M04496Bb	40.268	23.728			738450000	180430000	214470000	195050000	148510000	17788	4435	16887	74849;74850;74851;74852;74853;74854	57976;57977	57976	19426;19427		2
ISPAIDYTYDSDILKGNFSIR	GlyGly (K)	2501.24	0.243819	5804	Q9P2K8;Q9P2K8-2	EIF2AK4	Eukaryotic translation initiation factor 2-alpha kinase 4	yes	no	0	1	0	1			By MS/MS	By matching			1	1	62.13	62.27	3	0.0028985	73354	CM_M04498Bb	40.012	31.532			74826000	0	0	48371000	26455000	17789	5804	16888	74855;74856	57978	57978	24441		1
ISPASYNKEESEQMGK	Oxidation (M);GlyGly (K)	1926.86	0.862921	3535	Q7Z333;Q7Z333-4;Q7Z333-3	SETX	Probable helicase senataxin	yes	no	0	1	1	1	By MS/MS	By MS/MS	By matching	By MS/MS	2	2	1	2	16.319	16.398	2;3	0.00039593	18953	CM_M04496Bb	63.037	52.379			211800000	55817000	69647000	23144000	63189000	17790	3535	16889	74857;74858;74859;74860;74861;74862;74863	57979;57980;57981;57982;57983	57979	16380	1657	5
ISPASYNKEESEQMGK	GlyGly (K)	1910.87	0.868006	3535	Q7Z333;Q7Z333-4;Q7Z333-3	SETX	Probable helicase senataxin	yes	no	0	1	0	1	By MS/MS	By MS/MS	By MS/MS	By MS/MS	1	1	2	2	21.252	21.367	2;3	1.156e-05	25113	CM_M04496Bb	115.14	102.56			592700000	44240000	49767000	237640000	261050000	17791	3535	16889	74864;74865;74866;74867;74868;74869	57984;57985;57986;57987	57984	16380		4
ISPEEYKSYSPEALWR	GlyGly (K)	2067.99	0.99017	4600	Q96JI7;Q96JI7-3;Q96JI7-2	SPG11	Spatacsin	yes	no	0	1	0	1	By MS/MS	By MS/MS	By MS/MS	By MS/MS	1	1	1	1	49.845	49.952	3	0.00062299	58423	CM_M04497Bb	56.514	47.572			174560000	38631000	47329000	48176000	40429000	17792	4600	16890	74870;74871;74872;74873	57988;57989;57990;57991	57989	19995		4
ISPIILNTVLTIMAALSPK	Oxidation (M)	2010.18	0.179885	3471	Q709C8;Q709C8-4;Q709C8-2;Q709C8-3	VPS13C	Vacuolar protein sorting-associated protein 13C	yes	no	0	0	1	0	By MS/MS	By MS/MS	By MS/MS	By MS/MS	1	1	1	2	74.447	74.487	2	6.3099e-07	88234	CM_M04496Bb	127.36	104.82			66203000	21810000	19929000	11748000	12716000	17793	3471	16891	74874;74875;74876;74877;74878	57992;57993;57994;57995	57992		1640	4
ISPIYGKEEAR	GlyGly (K)	1375.71	0.709579	5011	Q9BX63;Q9BX63-2	BRIP1	Fanconi anemia group J protein	yes	no	0	1	0	1	By matching	By MS/MS	By MS/MS	By MS/MS	2	2	2	1	22.469	22.569	2;3	0.00494	26454	CM_M04498Bb	49.448	32.081			314080000	88828000	113210000	97076000	14973000	17794	5011	16892	74879;74880;74881;74882;74883;74884;74885	57996;57997;57998;57999	57997	21486		4
ISPKEEISLSTVELSGTVVK	GlyGly (K)	2229.21	0.210393	5707	Q9NYT0	PLEK2	Pleckstrin-2	yes	yes	0	1	0	1	By MS/MS	By matching	By MS/MS	By MS/MS	2	2	2	2	57.134	57.243	2;3	1.4731e-05	67102	CM_M04499Bb	84.107	73.732			655410000	161580000	194060000	178450000	121320000	17795	5707	16893	74886;74887;74888;74889;74890;74891;74892;74893	58000;58001;58002	58002	24013;24018		3
ISPKGVDIVMDPLGGSDTAK	GlyGly (K)	2113.07	0.0725196	4761	Q99536;Q99536-3;Q99536-2	VAT1	Synaptic vesicle membrane protein VAT-1 homolog	yes	no	0	1	0	1		By MS/MS	By MS/MS			1	1		53.31	53.427	3	7.0366e-06	62739	CM_M04497Bb	45.363	36.571			227720000	0	109270000	118450000	0	17796	4761	16894	74894;74895	58003;58004	58003	20604;20606		0
ISPKGVDIVMDPLGGSDTAK	Oxidation (M);GlyGly (K)	2129.07	0.0674342	4761	Q99536;Q99536-3;Q99536-2	VAT1	Synaptic vesicle membrane protein VAT-1 homolog	yes	no	0	1	1	1	By matching	By matching	By matching	By MS/MS	1	1	1	1	45.631	45.742	3	0.0025886	53315	CM_M04499Bb	42.348	32.56			187920000	59250000	34659000	39271000	54741000	17797	4761	16894	74896;74897;74898;74899	58005	58005	20604;20606	1876	1
ISPPIKEEETK	GlyGly (K)	1383.72	0.72456	3392	Q6PJT7;Q6PJT7-5;Q6PJT7-2;Q6PJT7-9;Q6PJT7-4;Q6PJT7-3;Q6PJT7-10;Q6PJT7-11	ZC3H14	Zinc finger CCCH domain-containing protein 14	yes	no	0	1	0	1		By MS/MS	By MS/MS	By MS/MS		1	1	1	22.296	22.44	3	0.00015653	26273	CM_M04498Bb	64.121	42.075			167270000	0	41092000	65252000	60923000	17798	3392	16895	74900;74901;74902	58006;58007;58008	58007	15854;15855		2
ISQFIDPKK	GlyGly (K)	1188.65	0.650273	3686	Q86Y13	DZIP3	E3 ubiquitin-protein ligase DZIP3	yes	yes	0	1	0	1	By MS/MS	By matching	By MS/MS	By MS/MS	1	1	1	1	25.71	25.827	2	0.016798	30482	CM_M04499Bb	70.256	30.61			53958000	10939000	15565000	13993000	13461000	17799	3686	16896	74903;74904;74905;74906	58009;58010;58011	58011	16945;16946		3
ISQLGYSCFYIHAK	Unmodified	1685.82	0.823563	1401	P26196	DDX6	Probable ATP-dependent RNA helicase DDX6	yes	yes	0	0	0	0	By MS/MS	By matching	By MS/MS	By MS/MS	2	2	2	1	44.982	45.083	2;3	0.00046015	52649	CM_M04496Bb	69.345	50.021			739810000	185990000	245100000	187890000	120820000	17800	1401	16897	74907;74908;74909;74910;74911;74912;74913	58012;58013;58014;58015;58016	58012			3
ISQSAPVK	Unmodified	828.471	0.470518	1740	P46937;P46937-2;P46937-3;P46937-4;P46937-5;P46937-6;P46937-7;P46937-8;P46937-9	YAP1	Transcriptional coactivator YAP1	yes	no	0	0	0	0		By MS/MS	By MS/MS	By MS/MS		1	1	1	18.488	18.609	2	0.01392	21731	CM_M04497Bb	83.614	10.575			45730000	0	15333000	20530000	9867900	17801	1740	16898	74914;74915;74916	58017;58018;58019	58017			3
ISSAACGYGFTLLSSK	Unmodified	1660.81	0.813057	4576	Q96I51;Q96I51-2;Q96I51-3	WBSCR16	Williams-Beuren syndrome chromosomal region 16 protein	yes	no	0	0	0	0	By MS/MS	By MS/MS	By MS/MS	By MS/MS	1	1	1	1	54.668	54.777	2	9.4961e-08	64430	CM_M04497Bb	104.17	80.085			83213000	18676000	23425000	17804000	23308000	17802	4576	16899	74917;74918;74919;74920	58020;58021;58022;58023	58021			2
ISSDLDGHPVPK	Unmodified	1263.65	0.645916	1462	P29401;P29401-2	TKT	Transketolase	yes	no	0	0	0	0	By matching	By matching	By MS/MS	By MS/MS	1	1	1	1	23.063	23.174	3	0.00040472	27258	CM_M04498Bb	66.262	47.951			139400000	6739200	10243000	105030000	17388000	17803	1462	16900	74921;74922;74923;74924	58024;58025	58024			1
ISSDLDGHPVPKQAFTDVATGSLGQGLGAACGMAYTGK	GlyGly (K)	3890.86	0.856737	1462	P29401;P29401-2	TKT	Transketolase	yes	no	0	1	0	1	By MS/MS	By MS/MS	By MS/MS	By MS/MS	1	1	1	1	57.559	57.667	4	8.9303e-24	67868	CM_M04498Bb	107.58	98.433			467310000	105920000	142650000	118570000	100170000	17804	1462	16901	74925;74926;74927;74928	58026;58027;58028;58029	58028	6511;6512		4
ISSDLDGHPVPKQAFTDVATGSLGQGLGAACGMAYTGK	Oxidation (M);GlyGly (K)	3906.85	0.851651	1462	P29401;P29401-2	TKT	Transketolase	yes	no	0	1	1	1		By MS/MS	By MS/MS	By MS/MS		1	1	1	53.95	54.095	4	7.5463e-06	63286	CM_M04499Bb	51.848	45.752			148930000	0	59784000	53984000	35160000	17805	1462	16901	74929;74930;74931	58030;58031;58032	58032	6511;6512	710	3
ISSEKASLNPK	GlyGly (K)	1286.68	0.68303	1853	P50748	KNTC1	Kinetochore-associated protein 1	yes	yes	0	1	0	1		By matching	By MS/MS	By MS/MS		1	1	1	15.397	15.502	2	0.00039331	17766	CM_M04498Bb	91.549	63.331			60920000	0	4099300	29817000	27003000	17806	1853	16902	74932;74933;74934	58033;58034	58033	8855		2
ISSIQATTAAGSGHPTSCCSAAEIMAVLFFHTMR	Unmodified	3609.68	0.683663	1462	P29401;P29401-2	TKT	Transketolase	yes	no	0	0	0	0	By matching	By MS/MS	By MS/MS	By matching	1	1	1	1	70.302	70.351	4	2.737e-08	83302	CM_M04497Bb	70.378	65.271			350970000	20732000	110890000	101000000	118350000	17807	1462	16903	74935;74936;74937;74938	58035;58036	58035			2
ISSIQSIVPALEIANAHR	Unmodified	1918.06	0.0636099	1085	P10809	HSPD1	60 kDa heat shock protein, mitochondrial	yes	yes	0	0	0	0	By MS/MS	By MS/MS	By MS/MS	By MS/MS	1	1	1	1	62.906	63.001	3	8.8823e-05	74205	CM_M04498Bb	88.385	70.641			332920000	92394000	83986000	86870000	69672000	17808	1085	16904	74939;74940;74941;74942	58037;58038;58039;58040;58041	58040			5
ISSKVDASLSEVDIPSIITK	GlyGly (K)	2215.19	0.194743	6317	Q9Y5W7-2	SNX14	Sorting nexin-14	yes	yes	0	1	0	1	By matching	By MS/MS	By MS/MS	By MS/MS	1	1	1	1	60.339	60.442	3	1.866e-05	71045	CM_M04499Bb	80.98	57.649			153650000	34832000	46343000	34092000	38389000	17809	6317	16905	74943;74944;74945;74946	58042;58043;58044	58044	26586		3
ISSLLEEQFQQGK	Unmodified	1505.77	0.772573	2121	P62241	RPS8	40S ribosomal protein S8	yes	yes	0	0	0	0	By MS/MS		By MS/MS	By MS/MS	1		1	1	44.947	45.048	2	4.194e-33	52586	CM_M04496Bb	213.31	170.56			98357000	34890000	0	28115000	35352000	17810	2121	16906	74947;74948;74949	58045;58046;58047	58045			3
ISSLLEEQFQQGKLLACIASR	GlyGly (K)	2504.31	0.305707	2121	P62241	RPS8	40S ribosomal protein S8	yes	yes	0	1	0	1		By MS/MS				1			66.085	66.164	3	1.5775e-05	78227	CM_M04497Bb	74.953	52.3			31409000	0	31409000	0	0	17811	2121	16907	74950	58048	58048	10258		1
ISSLTSEIMKLEK	GlyGly (K)	1591.85	0.849109	3252	Q68CZ6;Q68CZ6-2	HAUS3	HAUS augmin-like complex subunit 3	yes	no	0	1	0	1		By MS/MS				1			50.894	51.017	3	0.0011123	59841	CM_M04497Bb	60.401	44.263			20983000	0	20983000	0	0	17812	3252	16908	74951	58049	58049	15317		1
ISSLVKDASVPLIDVTNLPTPR	GlyGly (K)	2448.36	0.358789	4382	Q96A65;Q96A65-2	EXOC4	Exocyst complex component 4	yes	no	0	1	0	1	By MS/MS	By MS/MS		By MS/MS	1	1		1	67.146	67.209	3	1.0158e-05	79383	CM_M04497Bb	72.771	57.517			93280000	35362000	31604000	0	26315000	17813	4382	16909	74952;74953;74954	58050;58051;58052	58051	19272		3
ISSPDYKDCNSAEAMDDFMK	GlyGly (K)	2436.99	0.987211	2949	Q16875;Q16875-3;Q16875-2;Q16875-4	PFKFB3	6-phosphofructo-2-kinase/fructose-2,6-bisphosphatase 3;6-phosphofructo-2-kinase;Fructose-2,6-bisphosphatase	yes	no	0	1	0	1	By MS/MS	By MS/MS	By MS/MS		1	1	1		43.515	43.606	3	0.00012051	50791	CM_M04496Bb	60.034	56.747			97846000	37815000	29872000	30159000	0	17814	2949	16910	74955;74956;74957	58053;58054;58055	58053	14212		3
ISSPTGSKDLQMVNISLR	GlyGly (K)	2059.07	0.0731883	4780	Q99623;Q99623-2	PHB2	Prohibitin-2	yes	no	0	1	0	1	By MS/MS			By MS/MS	1			1	49.558	49.655	3	0.00023263	57945	CM_M04499Bb	59.434	48.314			98145000	43845000	0	0	54300000	17815	4780	16911	74958;74959	58056;58057;58058	58058	20723		3
ISSQFEKTR	GlyGly (K)	1208.61	0.61495	5616	Q9NW08;Q9NW08-2	POLR3B	DNA-directed RNA polymerase III subunit RPC2	yes	no	0	1	0	1	By matching	By MS/MS	By matching	By matching	1	1	1	1	14.914	14.991	2	0.039168	17226	CM_M04497Bb	49.418	23.681			20437000	4955200	4609600	5139300	5733200	17816	5616	16912	74960;74961;74962;74963	58059	58059	23712		1
ISSTLKVEPCSLTPGYTK	GlyGly (K)	2094.07	0.0667059	4476	Q96EB1;Q96EB1-3;Q96EB1-2	ELP4	Elongator complex protein 4	yes	no	0	1	0	1	By MS/MS	By MS/MS	By MS/MS	By MS/MS	1	1	1	1	42.349	42.465	3	0.00011265	49141	CM_M04498Bb	69.737	53.338			132750000	33535000	44498000	25744000	28975000	17817	4476	16913	74964;74965;74966;74967	58060;58061;58062;58063	58062	19560		4
ISSVQFHPGAQIVMVAGLDNAVSLFQVDGK	Unmodified	3126.62	0.617205	6295	Q9Y5J1	UTP18	U3 small nucleolar RNA-associated protein 18 homolog	yes	yes	0	0	0	0	By MS/MS	By matching	By MS/MS	By MS/MS	1	1	1	1	70.591	70.64	3	2.3401e-14	83610	CM_M04496Bb	117.22	106.42			349190000	84083000	101780000	94322000	69007000	17818	6295	16914	74968;74969;74970;74971	58064;58065;58066	58064			3
ISTEGSAKQLPNAYFLLPK	GlyGly (K)	2190.17	0.168469	20	A2VDJ0;A2VDJ0-6;A2VDJ0-3;A2VDJ0-5	KIAA0922	Transmembrane protein 131-like	yes	no	0	1	0	1			By MS/MS	By MS/MS			1	1	56.847	57.003	3	9.8289e-05	66732	CM_M04499Bb	67.902	51.96			149750000	0	0	75777000	73975000	17819	20	16915	74972;74973	58067;58068	58068	93		2
ISTFKNWPFLEGCACTPER	GlyGly (K)	2426.11	0.114736	332	O15392;O15392-2;O15392-5;O15392-4;O15392-7;O15392-6;O15392-3	BIRC5	Baculoviral IAP repeat-containing protein 5	yes	no	0	1	0	1	By matching	By matching	By matching	By MS/MS	1	1	1	1	57.178	57.287	3	0.00010788	67244	CM_M04499Bb	66.874	62.435			212980000	65275000	65421000	49052000	33235000	17820	332	16916	74974;74975;74976;74977	58069	58069	1159		1
ISTINILLSTLK	Unmodified	1314.81	0.812253	469	O60287	URB1	Nucleolar pre-ribosomal-associated protein 1	yes	yes	0	0	0	0	By MS/MS	By MS/MS	By MS/MS	By MS/MS	1	1	1	1	70.511	70.561	2	1.6771e-52	83435	CM_M04496Bb	231.42	177.45			431470000	130100000	104190000	115550000	81625000	17821	469	16917	74978;74979;74980;74981	58070;58071;58072;58073	58070			4
ISTKEWAK	GlyGly (K)	1075.57	0.566209	5844	Q9UBT2;Q9UBT2-2	UBA2	SUMO-activating enzyme subunit 2	yes	no	0	1	0	1	By MS/MS	By MS/MS	By MS/MS	By MS/MS	1	1	1	1	17.755	17.842	2	0.016221	20698	CM_M04499Bb	83.265	50.002			234840000	49335000	55072000	77227000	53211000	17822	5844	16918	74982;74983;74984;74985	58074;58075;58076;58077	58077	24618;24619		4
ISTLKDETGAIFIDR	GlyGly (K)	1791.94	0.936678	4078	Q8TBC3;Q8TBC3-2	SHKBP1	SH3KBP1-binding protein 1	yes	no	0	1	0	1	By MS/MS	By MS/MS	By matching	By MS/MS	1	1	1	1	47.754	47.862	3	0.00019851	55978	CM_M04496Bb	71.08	50.617			152970000	32507000	34305000	35127000	51029000	17823	4078	16919	74986;74987;74988;74989	58078;58079;58080	58078	18212		3
ISTLKDETGAIFIDRDPTVFAPILNFLR	GlyGly (K)	3275.76	0.755413	4078	Q8TBC3;Q8TBC3-2	SHKBP1	SH3KBP1-binding protein 1	yes	no	0	1	0	2			By MS/MS	By MS/MS			1	1	71.364	71.442	4	4.8956e-09	84484	CM_M04499Bb	80.711	74.416			136810000	0	0	96564000	40242000	17824	4078	16920	74990;74991	58081;58082	58082	18212		2
ISTLSCENKIISFK	GlyGly (K)	1752.91	0.90802	2648	Q14116;Q14116-2	IL18	Interleukin-18	yes	no	0	1	0	1	By MS/MS	By MS/MS		By MS/MS	1	1		1	43.95	44.063	3	0.00010985	51397	CM_M04496Bb	80.706	65.675			267390000	83505000	100550000	0	83334000	17825	2648	16921	74992;74993;74994	58083;58084;58085	58083	12699		3
ISTVVSSKEVNK	GlyGly (K)	1403.76	0.762008	1613	P37108	SRP14	Signal recognition particle 14 kDa protein	yes	yes	0	1	0	1	By matching	By MS/MS	By MS/MS	By MS/MS	2	2	2	1	19.354	19.44	2;3	5.9097e-08	22592	CM_M04499Bb	101.65	68.384			223630000	40702000	60234000	73298000	49395000	17826	1613	16922	74995;74996;74997;74998;74999;75000;75001	58086;58087;58088	58088	7328		0
ISVAAASKLLANMVYQYK	GlyGly (K)	2083.11	0.113597	1436	P28074;P28074-2;P28074-3	PSMB5	Proteasome subunit beta type-5	yes	no	0	1	0	1	By MS/MS	By MS/MS	By matching	By MS/MS	1	1	1	1	69.66	69.713	3	4.2003e-05	82349	CM_M04496Bb	52.026	42.238			695130000	173340000	182650000	164270000	174870000	17827	1436	16923	75002;75003;75004;75005	58089;58090;58091	58089	6367		2
ISVAAASKLLANMVYQYK	Oxidation (M);GlyGly (K)	2099.11	0.108511	1436	P28074;P28074-2;P28074-3	PSMB5	Proteasome subunit beta type-5	yes	no	0	1	1	1		By MS/MS				1			59.875	59.996	3	0.00028744	70681	CM_M04497Bb	59.862	49.075			13370000	0	13370000	0	0	17828	1436	16923	75006	58092	58092	6367	701	1
ISVINFLDQLSLVVR	Unmodified	1715	0.998156	2710	Q14657	LAGE3	EKC/KEOPS complex subunit LAGE3	yes	yes	0	0	0	0	By MS/MS	By MS/MS	By MS/MS	By matching	1	1	1	1	73.53	73.57	2	4.1121e-06	87326	CM_M04497Bb	119.76	102.82			91611000	39736000	24163000	15241000	12471000	17829	2710	16924	75007;75008;75009;75010	58093;58094;58095	58094			2
ISVIVETVYTHVLHPYPTQITQSEK	Unmodified	2881.52	0.52256	914	P04843	RPN1	Dolichyl-diphosphooligosaccharide--protein glycosyltransferase subunit 1	yes	yes	0	0	0	0	By MS/MS	By MS/MS	By MS/MS	By MS/MS	2	2	2	2	63.595	63.686	3;4	2.1961e-11	75103	CM_M04499Bb	56.72	49.36			1852800000	457710000	568990000	404800000	421300000	17830	914	16925	75011;75012;75013;75014;75015;75016;75017;75018	58096;58097;58098;58099;58100;58101;58102;58103;58104	58104			8
ISVLYSFLR	Unmodified	1096.63	0.628081	2525	Q13206	DDX10	Probable ATP-dependent RNA helicase DDX10	yes	yes	0	0	0	0	By MS/MS	By matching	By MS/MS	By MS/MS	1	1	1	1	65.133	65.214	2	0.01762	76971	CM_M04498Bb	57.96	40.72			28141000	8116700	8037800	7338400	4647700	17831	2525	16926	75019;75020;75021;75022	58105;58106;58107	58106			3
ISVMGGEQAANVLATITKDQR	GlyGly (K)	2315.19	0.190343	5392	Q9HCC0;Q9HCC0-2	MCCC2	Methylcrotonoyl-CoA carboxylase beta chain, mitochondrial	yes	no	0	1	0	1		By MS/MS	By MS/MS	By MS/MS		1	1	1	60.85	60.988	3	2.1761e-05	71822	CM_M04498Bb	72.145	64.152			119360000	0	47518000	38955000	32884000	17832	5392	16927	75023;75024;75025	58108;58109;58110	58109	22754		3
ISVPIDLQKVDQFDPFTVPTISFICR	GlyGly (K)	3148.63	0.626707	1809	P49642	PRIM1	DNA primase small subunit	yes	yes	0	1	0	1	By MS/MS	By MS/MS		By MS/MS	1	1		1	71.336	71.376	3	4.2588e-13	84569	CM_M04496Bb	81.341	70.236			1985300000	830020000	702290000	0	452970000	17833	1809	16928	75026;75027;75028	58111;58112;58113	58111	8571		0
ISVSFYHVK	Unmodified	1078.58	0.581131	2010	P55884;P55884-2	EIF3B	Eukaryotic translation initiation factor 3 subunit B	yes	no	0	0	0	0	By MS/MS	By MS/MS	By MS/MS	By MS/MS	2	1	2	2	33.907	34.017	2;3	0.0096425	40737	CM_M04498Bb	49.418	32.023			2107900000	526950000	365870000	541850000	673280000	17834	2010	16929	75029;75030;75031;75032;75033;75034;75035	58114;58115;58116;58117;58118;58119;58120	58118			7
ISVTFDPFCYLTLPLPMK	Oxidation (M)	2157.09	0.0890213	6258	Q9Y4E8;Q9Y4E8-2;Q9Y4E8-3	USP15	Ubiquitin carboxyl-terminal hydrolase 15	yes	no	0	0	1	0	By MS/MS	By matching	By MS/MS	By matching	1	1	1	1	72.534	72.576	2	0.00025205	86028	CM_M04496Bb	98.902	82.239			119150000	44720000	23792000	27574000	23060000	17835	6258	16930	75036;75037;75038;75039	58121;58122	58121		2205	2
ISVTFDPFCYLTLPLPMK	Unmodified	2141.09	0.0941067	6258	Q9Y4E8;Q9Y4E8-2;Q9Y4E8-3	USP15	Ubiquitin carboxyl-terminal hydrolase 15	yes	no	0	0	0	0	By MS/MS	By MS/MS	By matching	By MS/MS	1	1	1	1	73.23	73.271	2	4.8944e-09	86673	CM_M04499Bb	130.1	111.52			238050000	70662000	76605000	53383000	37403000	17836	6258	16930	75040;75041;75042;75043	58123;58124;58125	58125			3
ISVTNEHSESTLNVMSGKK	GlyGly (K)	2174.06	0.0637458	1679	P42356	PI4KA	Phosphatidylinositol 4-kinase alpha	yes	yes	0	1	0	1	By matching	By matching	By MS/MS	By matching	1	1	1	1	28.528	28.646	4	0.00079331	34119	CM_M04498Bb	47.754	35.04			269110000	48334000	76822000	58643000	85313000	17837	1679	16931	75044;75045;75046;75047	58126	58126	7754		1
ISVYSIMGGSTDGLR	Unmodified	1554.77	0.771193	721	O94979;O94979-9;O94979-5;O94979-7;O94979-6;O94979-3;O94979-10;O94979-4;O94979-2;O94979-8	SEC31A	Protein transport protein Sec31A	yes	no	0	0	0	0	By matching	By MS/MS	By matching		1	1	1		58.533	58.61	2	0.00025546	69041	CM_M04497Bb	87.001	69.137			78297000	21836000	23819000	32642000	0	17838	721	16932	75048;75049;75050	58127	58127			1
ISVYYNEASSHK	Unmodified	1396.66	0.662294	2581	Q13509	TUBB3	Tubulin beta-3 chain	yes	yes	0	0	0	0	By MS/MS	By MS/MS	By MS/MS	By MS/MS	2	2	2	2	23.4	23.511	2;3	0.00046903	27636	CM_M04497Bb	75.479	64.721			207030000	37119000	63213000	55528000	51173000	17839	2581	16933	75051;75052;75053;75054;75055;75056;75057;75058	58128;58129;58130;58131;58132;58133	58130			6
ISVYYNEASSHKYVPR	GlyGly (K)	2025.99	0.990839	2581	Q13509	TUBB3	Tubulin beta-3 chain	yes	yes	0	1	0	1	By MS/MS	By MS/MS	By matching	By MS/MS	2	2	2	1	29.19	29.299	3;4	0.0001669	34952	CM_M04497Bb	70.529	59.894			274220000	73778000	84012000	75366000	41065000	17840	2581	16934	75059;75060;75061;75062;75063;75064;75065	58134;58135;58136;58137	58136	12408		4
ISVYYNEATGGK	Unmodified	1300.63	0.629931	971	P07437	TUBB	Tubulin beta chain	yes	yes	0	0	0	0	By MS/MS	By MS/MS	By MS/MS	By MS/MS	1	1	1	1	30.434	30.553	2	5.0662e-06	36342	CM_M04498Bb	113.93	68.845			2748800000	510510000	733740000	745990000	758560000	17841	971	16935	75066;75067;75068;75069	58138;58139;58140;58141	58140			4
ISVYYNEATGGKYVPR	GlyGly (K)	1929.96	0.958476	971	P07437	TUBB	Tubulin beta chain	yes	yes	0	1	0	1	By MS/MS	By MS/MS	By MS/MS	By MS/MS	2	2	2	2	37.232	37.352	2;3	5.9215e-07	42897	CM_M04498Bb	124.45	112.4			2128800000	471350000	550610000	559630000	547210000	17842	971	16936	75070;75071;75072;75073;75074;75075;75076;75077	58142;58143;58144;58145;58146;58147;58148;58149	58146	3802		8
ISWAGDLDKK	GlyGly (K)	1245.64	0.635351	762	O95297;O95297-2;O95297-3	MPZL1	Myelin protein zero-like protein 1	yes	no	0	1	0	1	By MS/MS	By MS/MS	By MS/MS	By MS/MS	1	2	1	1	31.002	31.133	2;3	0.0011577	37121	CM_M04498Bb	96.331	48.048			197750000	34074000	96687000	32407000	34581000	17843	762	16937	75078;75079;75080;75081;75082	58150;58151;58152;58153	58152	2765		4
ISYFTFIGTPVQATNMNDFK	Unmodified	2293.11	0.108905	384	O43396	TXNL1	Thioredoxin-like protein 1	yes	yes	0	0	0	0	By MS/MS	By MS/MS	By MS/MS	By MS/MS	1	1	1	1	69.773	69.825	2	9.4191e-95	82457	CM_M04499Bb	261.98	242.33			1931700000	509490000	518280000	482020000	421870000	17844	384	16938	75083;75084;75085;75086	58154;58155;58156;58157	58157			4
ISYFTFIGTPVQATNMNDFK	Oxidation (M)	2309.1	0.10382	384	O43396	TXNL1	Thioredoxin-like protein 1	yes	yes	0	0	1	0	By matching	By MS/MS		By MS/MS	1	1		1	67.776	67.836	2	5.1351e-05	80129	CM_M04497Bb	84.365	70.107			209450000	82366000	71562000	0	55520000	17845	384	16938	75087;75088;75089	58158;58159	58158		118	2
ISYLLSVFK	Unmodified	1068.62	0.621933	2706	Q14573	ITPR3	Inositol 1,4,5-trisphosphate receptor type 3	yes	yes	0	0	0	0	By MS/MS	By MS/MS	By MS/MS	By MS/MS	1	1	1	1	64.173	64.259	2	0.0012975	75810	CM_M04497Bb	124.98	107.6			120710000	29394000	31105000	32095000	28115000	17846	2706	16939	75090;75091;75092;75093	58160;58161;58162;58163	58161			4
ISYTDAEGNLGLLENVCDPSGKTSSSK	GlyGly (K)	2955.38	0.37676	635	O75717;O75717-2	WDHD1	WD repeat and HMG-box DNA-binding protein 1	yes	no	0	1	0	1	By matching	By MS/MS	By MS/MS	By MS/MS	1	1	1	1	53.356	53.465	3	8.246e-09	62742	CM_M04498Bb	75.529	69.096			267910000	67798000	71416000	58407000	70285000	17847	635	16940	75094;75095;75096;75097	58164;58165;58166;58167	58165	2316		4
ISYVVQSLKEYEGK	GlyGly (K)	1755.9	0.904315	687	O94782	USP1	Ubiquitin carboxyl-terminal hydrolase 1	yes	yes	0	1	0	1	By MS/MS	By MS/MS		By MS/MS	1	1		1	43.715	43.829	3	4.8353e-05	50988	CM_M04497Bb	89.507	77.986			128470000	40357000	55022000	0	33087000	17848	687	16941	75098;75099;75100	58168;58169;58170	58169	2486;2487		3
ITAASQEHGLKYPALIGNLVK	GlyGly (K)	2336.29	0.28523	5048	Q9BYC9;Q9BYC9-2	MRPL20	39S ribosomal protein L20, mitochondrial	yes	no	0	1	0	1	By MS/MS	By MS/MS		By MS/MS	1	2		1	52.511	52.623	3;4	0.00015812	61668	CM_M04497Bb	56.936	48.335			223460000	17095000	113520000	0	92845000	17849	5048	16942	75101;75102;75103;75104	58171;58172;58173;58174	58172	21613		4
ITADLLSNGIDVYPQKEFDEDSEDR	GlyGly (K)	2982.37	0.373055	5903	Q9UHD8;Q9UHD8-2;Q9UHD8-7;Q9UHD8-5;Q9UHD8-4;Q9UHD8-9;Q9UHD8-3;Q9UHD8-8	2009-09-01	Septin-9	yes	no	0	1	0	1	By matching	By MS/MS	By MS/MS	By MS/MS	1	1	1	1	59.213	59.319	3	2.3811e-07	69889	CM_M04497Bb	73.036	65.76			109960000	26398000	35144000	27736000	20685000	17850	5903	16943	75105;75106;75107;75108	58175;58176;58177	58175	24817		3
ITAEEMYDIFGKYGPIR	GlyGly (K)	2116.03	0.0299265	6214	Q9Y3B4	SF3B6	Splicing factor 3B subunit 6	yes	yes	0	1	0	1	By MS/MS		By MS/MS	By MS/MS	1		1	1	66.531	66.602	3	7.4852e-05	78456	CM_M04499Bb	90.367	78.753			313330000	104940000	0	117570000	90817000	17851	6214	16944	75109;75110;75111	58178;58179;58180	58180	26115		3
ITAFVPNDGCLNFIEENDEVLVAGFGR	Unmodified	2995.44	0.438572	2128	P62266	RPS23	40S ribosomal protein S23	yes	yes	0	0	0	0	By MS/MS	By matching	By matching	By matching	1	1	1	1	70.93	70.977	2	2.4777e-42	84077	CM_M04496Bb	188.27	172.42			139100000	78155000	31115000	16794000	13040000	17852	2128	16945	75112;75113;75114;75115	58181	58181			1
ITAKELLDNQWLTGNK	GlyGly (K)	1957.03	0.02689	5061	Q9BYT3	STK33	Serine/threonine-protein kinase 33	yes	yes	0	1	0	1	By matching	By MS/MS	By MS/MS	By MS/MS	1	1	1	1	57.507	57.615	3	0.000393	67597	CM_M04499Bb	58.98	49.192			82487000	29335000	18337000	16098000	18718000	17853	5061	16946	75116;75117;75118;75119	58182;58183;58184	58184	21643		3
ITAKGDINQK	GlyGly (K)	1200.65	0.64625	3425	Q6VMQ6;Q6VMQ6-2;Q6VMQ6-5;Q6VMQ6-4	ATF7IP	Activating transcription factor 7-interacting protein 1	yes	no	0	1	0	1	By MS/MS	By MS/MS	By MS/MS	By MS/MS	1	1	1	1	11.143	11.211	2	0.011796	12648	CM_M04497Bb	60.019	17.019			56252000	12867000	13216000	15252000	14916000	17854	3425	16947	75120;75121;75122;75123	58185;58186;58187;58188	58186	15958;15960		4
ITAKVGTLK	GlyGly (K)	1043.63	0.633895	3327	Q6P0N0	MIS18BP1	Mis18-binding protein 1	yes	yes	0	1	0	1	By MS/MS	By MS/MS	By MS/MS	By MS/MS	1	1	1	1	20.505	20.606	2	0.012618	24254	CM_M04496Bb	66.621	29.528			35360000	8532000	9317800	9242700	8267600	17855	3327	16948	75124;75125;75126;75127	58189;58190;58191;58192	58189	15569		4
ITAPLMPLGKTLPCGLTK	GlyGly (K)	2024.12	0.116239	2616	Q13753;Q13753-2	LAMC2	Laminin subunit gamma-2	yes	no	0	1	0	1	By MS/MS	By MS/MS	By MS/MS		1	1	1		60.253	60.33	3	0.00010685	71128	CM_M04496Bb	70.235	60.178			62288000	20368000	20428000	21493000	0	17856	2616	16949	75128;75129;75130	58193;58194;58195	58193	12589		3
ITASLCDLKSR	GlyGly (K)	1376.71	0.708198	2310	Q01581	HMGCS1	Hydroxymethylglutaryl-CoA synthase, cytoplasmic	yes	yes	0	1	0	1	By MS/MS	By MS/MS	By MS/MS	By MS/MS	1	1	2	1	31.472	31.617	3	1.1128e-08	37312	CM_M04497Bb	101.93	78.703			172110000	0	162160000	9949800	0	17857	2310	16950	75131;75132;75133;75134;75135	58196;58197;58198;58199	58197	11189		3
ITATQALKMK	GlyGly (K)	1217.68	0.680193	1852	P50613	CDK7	Cyclin-dependent kinase 7	yes	yes	0	1	0	1	By MS/MS	By MS/MS	By MS/MS	By MS/MS	2	2	2	2	27.159	27.277	2;3	0.00013341	32279	CM_M04497Bb	125.96	63.762			674100000	172190000	166000000	163960000	171960000	17858	1852	16951	75136;75137;75138;75139;75140;75141;75142;75143	58200;58201;58202;58203;58204;58205;58206	58203	8833;8834		7
ITDAFSSLAKR	GlyGly (K)	1321.7	0.699014	5188	Q9H267;Q9H267-2	VPS33B	Vacuolar protein sorting-associated protein 33B	yes	no	0	1	0	1		By MS/MS		By MS/MS		1		1	33.048	33.232	3	0.0018477	39699	CM_M04497Bb	61.435	48.427			48225000	0	26040000	0	22185000	17859	5188	16952	75144;75145	58207;58208	58207	22056		2
ITDAYLDQYLWYEADK	Unmodified	2005.93	0.930924	3347	Q6P2Q9	PRPF8	Pre-mRNA-processing-splicing factor 8	yes	yes	0	0	0	0	By MS/MS	By matching		By matching	1	1		1	64.504	64.587	2	0.00041244	76219	CM_M04496Bb	80.69	64.552			34157000	14757000	14648000	0	4751700	17860	3347	16953	75146;75147;75148	58209	58209			1
ITDAYLDQYLWYEADKR	GlyGly (K)	2276.07	0.0749624	3347	Q6P2Q9	PRPF8	Pre-mRNA-processing-splicing factor 8	yes	yes	0	1	0	1	By matching	By MS/MS	By MS/MS	By MS/MS	1	1	1	1	58.242	58.35	3	7.807e-05	68640	CM_M04497Bb	87.388	78.787			289570000	100400000	80238000	63575000	45361000	17861	3347	16954	75149;75150;75151;75152	58210;58211;58212	58210	15685		3
ITDEEATKSSYLNIVGLVGSIDNDFCGTDMTIGTDSALHR	GlyGly (K)	4429.07	0.0689737	994	P08237;P08237-2;P08237-3	PFKM	ATP-dependent 6-phosphofructokinase, muscle type	yes	no	0	1	0	1	By MS/MS	By MS/MS	By MS/MS	By MS/MS	1	1	1	1	70.359	70.408	4	1.3696e-124	83356	CM_M04498Bb	259.91	252.23			2038400000	558600000	583830000	526410000	369520000	17862	994	16955	75153;75154;75155;75156	58213;58214;58215;58216	58215	3914		4
ITDFGHSKILGETSLMR	GlyGly (K)	2018.03	0.0255098	846	O96017;O96017-9;O96017-13;O96017-4	CHEK2	Serine/threonine-protein kinase Chk2	yes	no	0	1	0	1		By MS/MS	By matching	By matching		1	1	1	44.698	44.847	4	0.0036841	52099	CM_M04497Bb	40.962	31.382			123260000	0	54564000	28120000	40580000	17863	846	16956	75157;75158;75159	58217	58217	3074		1
ITDFGLAKLLGAEEK	GlyGly (K)	1717.93	0.925051	864	P00533	EGFR	Epidermal growth factor receptor	yes	yes	0	1	0	1	By matching	By MS/MS	By MS/MS	By MS/MS	1	1	1	1	63.107	63.202	3	0.00048174	74401	CM_M04499Bb	61.097	34.662			96030000	20085000	22928000	27267000	25750000	17864	864	16957	75160;75161;75162;75163	58218;58219;58220	58220	3179		3
ITDFGLCKEGIK	GlyGly (K)	1493.75	0.754814	1522	P31749;P31749-2	AKT1	RAC-alpha serine/threonine-protein kinase	yes	no	0	1	0	1	By matching	By MS/MS	By MS/MS	By MS/MS	2	2	1	1	37.59	37.701	2;3	0.0010046	43291	CM_M04498Bb	66.498	47.92			470450000	164790000	136870000	139890000	28909000	17865	1522	16958	75164;75165;75166;75167;75168;75169	58221;58222;58223	58222	6818;6820		3
ITDFGLCKEGISDGATMK	GlyGly (K)	2055.96	0.960526	1523	P31751	AKT2	RAC-beta serine/threonine-protein kinase	yes	yes	0	1	0	1	By MS/MS	By MS/MS	By matching	By MS/MS	1	1	1	1	43.054	43.168	3	7.4155e-05	49884	CM_M04499Bb	75.91	65.775			173610000	39757000	42715000	39785000	51348000	17866	1523	16959	75170;75171;75172;75173	58224;58225;58226	58226	6830		3
ITDFIKFDTGNLCMVTGGANLGR	GlyGly (K)	2613.27	0.267942	2146	P62701	RPS4X	40S ribosomal protein S4, X isoform	yes	yes	0	1	0	1	By MS/MS	By MS/MS		By matching	1	1		1	64.394	64.477	3	9.9421e-07	76067	CM_M04496Bb	81.884	71.201			246400000	93130000	89665000	0	63607000	17867	2146	16960	75174;75175;75176	58227;58228	58227	10344		2
ITDIIGKEEGIGPENLR	GlyGly (K)	1967.03	0.0323693	2499	Q13085;Q13085-4;Q13085-3;Q13085-2	ACACA	Acetyl-CoA carboxylase 1;Biotin carboxylase	yes	no	0	1	0	1	By MS/MS	By MS/MS	By MS/MS	By MS/MS	1	1	1	1	46.199	46.308	3	7.4781e-05	54005	CM_M04496Bb	88.19	69.825			763510000	193350000	182300000	222710000	165150000	17868	2499	16961	75177;75178;75179;75180	58229;58230;58231;58232	58229	12036		4
ITDLKQK	GlyGly (K)	958.545	0.544745	2223	P78347;P78347-2;P78347-4;P78347-3	GTF2I	General transcription factor II-I	yes	no	0	1	0	1	By matching	By MS/MS	By MS/MS	By MS/MS	1	1	1	1	8.9895	9.0543	2	0.01772	9995	CM_M04499Bb	114.02	34.569			103790000	19592000	31511000	25901000	26789000	17869	2223	16962	75181;75182;75183;75184	58233;58234;58235;58236	58236	10697		4
ITDLKSGCTSLTPGPNCDR	GlyGly (K)	2205.02	0.0154154	5679	Q9NXR7;Q9NXR7-4;Q9NXR7-3;Q9NXR7-1	BRE	BRCA1-A complex subunit BRE	yes	no	0	1	0	1		By MS/MS	By MS/MS	By MS/MS		1	1	1	29.81	29.969	3	1.2824e-07	35728	CM_M04498Bb	89.846	78.2			283380000	0	84310000	101070000	97999000	17870	5679	16963	75185;75186;75187	58237;58238;58239	58238	23916		0
ITDPTIDKR	GlyGly (K)	1171.62	0.619701	3953	Q8NB78	KDM1B	Lysine-specific histone demethylase 1B	yes	yes	0	1	0	1	By MS/MS	By MS/MS	By MS/MS	By MS/MS	2	1	1	1	18.404	18.476	2;3	0.0044718	21432	CM_M04499Bb	112.84	45.81			87501000	19715000	17536000	32947000	17303000	17871	3953	16964	75188;75189;75190;75191;75192	58240;58241;58242;58243	58243	17764		4
ITDSAGHILYSK	Unmodified	1303.68	0.677216	1819	P49755	TMED10	Transmembrane emp24 domain-containing protein 10	yes	yes	0	0	0	0	By matching		By MS/MS		1		1		26.667	26.724	3	0.037918	31557	CM_M04498Bb	27.33	15.694			22792000	13462000	0	9330100	0	17872	1819	16965	75193;75194	58244	58244			1
ITDSAGHILYSKEDATK	GlyGly (K)	1961.97	0.969435	1819	P49755	TMED10	Transmembrane emp24 domain-containing protein 10	yes	yes	0	1	0	1	By MS/MS	By MS/MS	By MS/MS	By MS/MS	1	2	2	2	25.92	26.054	3;4	5.8098e-05	30890	CM_M04496Bb	104.44	68.245			963630000	92612000	348120000	282490000	240410000	17873	1819	16966	75195;75196;75197;75198;75199;75200;75201	58245;58246;58247;58248;58249;58250;58251	58245	8640		7
ITDSEDKALMNGSESR	GlyGly (K)	1865.84	0.84252	1584	P35613;P35613-2;P35613-4;P35613-3	BSG	Basigin	yes	no	0	1	0	1	By MS/MS	By MS/MS	By MS/MS	By MS/MS	2	2	2	3	22.987	23.104	2;3	3.6572e-06	27158	CM_M04497Bb	123.64	108.49			513540000	91021000	115400000	159080000	148040000	17874	1584	16967	75202;75203;75204;75205;75206;75207;75208;75209;75210	58252;58253;58254;58255;58256	58254	7191		5
ITDTFKVK	GlyGly (K)	1064.59	0.58661	2593	Q13569	TDG	G/T mismatch-specific thymine DNA glycosylase	yes	yes	0	1	0	1	By MS/MS	By MS/MS	By matching	By matching	1	1	1	1	22.983	23.093	2	0.015982	27104	CM_M04497Bb	83.753	23.163			97356000	23962000	23407000	25581000	24407000	17875	2593	16968	75211;75212;75213;75214	58257;58258	58258	12488		2
ITDVALEKISR	GlyGly (K)	1357.76	0.756529	5983	Q9UKA1;Q9UKA1-2	FBXL5	F-box/LRR-repeat protein 5	yes	no	0	1	0	1	By MS/MS	By matching	By matching	By MS/MS	1	1	1	1	33.779	33.898	3	0.00018677	40525	CM_M04499Bb	84.479	64.821			291670000	67421000	61185000	82272000	80787000	17876	5983	16969	75215;75216;75217;75218	58259;58260	58260	25127		2
ITDVDIDKVMINLK	GlyGly (K)	1729.93	0.928422	6181	Q9Y2X0;Q9Y2X0-2;Q9Y2X0-3;Q9Y2X0-5;Q9Y2X0-4	MED16	Mediator of RNA polymerase II transcription subunit 16	yes	no	0	1	0	1	By MS/MS	By MS/MS	By MS/MS	By MS/MS	1	1	1	1	58.731	58.839	3	0.00035213	69282	CM_M04496Bb	69.345	50.287			235870000	51902000	67727000	58296000	57943000	17877	6181	16970	75219;75220;75221;75222	58261;58262;58263;58264	58261	25997		3
ITDVIIGFQACCR	Unmodified	1551.75	0.753768	1579	P35579;P35579-2	MYH9	Myosin-9	yes	no	0	0	0	0	By MS/MS	By MS/MS	By MS/MS	By MS/MS	1	1	1	1	53.816	53.893	2	1.3186e-05	62855	CM_M04499Bb	98.249	72.13			316970000	104110000	101800000	111060000	0	17878	1579	16971	75223;75224;75225;75226	58265;58266;58267;58268	58268			4
ITEALLKDCTDSLK	GlyGly (K)	1719.87	0.871301	4263	Q92545	TMEM131	Transmembrane protein 131	yes	yes	0	1	0	1	By MS/MS	By MS/MS	By MS/MS	By MS/MS	2	2	1	1	38.54	38.651	2;3	5.6996e-07	44661	CM_M04496Bb	120.6	98.069			493630000	189390000	165010000	23683000	115540000	17879	4263	16972	75227;75228;75229;75230;75231;75232	58269;58270;58271;58272;58273;58274;58275	58269	18793;18798		7
ITEANLTGHEEKVSVENFELLK	GlyGly (K)	2613.33	0.328611	628	O75676;O75676-2	RPS6KA4	Ribosomal protein S6 kinase alpha-4	yes	no	0	1	0	1	By MS/MS	By MS/MS	By MS/MS	By MS/MS	1	1	1	1	50.976	51.084	4	2.1759e-06	59851	CM_M04497Bb	105	96.71			240410000	51182000	71018000	51447000	66766000	17880	628	16973	75233;75234;75235;75236	58276;58277;58278;58279;58280	58278	2291;2292		5
ITEFCHR	Unmodified	961.444	0.443985	964	P07237	P4HB	Protein disulfide-isomerase	yes	yes	0	0	0	0		By MS/MS	By MS/MS	By matching		1	1	1	14.09	14.19	2	0.031494	16236	CM_M04498Bb	81.381	48.064			83571000	0	30238000	27289000	26044000	17881	964	16974	75237;75238;75239	58281;58282	58282			2
ITEGDVVVGIASSGLHSNGFSLVR	Unmodified	2413.26	0.260137	1323	P22102	GART	Trifunctional purine biosynthetic protein adenosine-3;Phosphoribosylamine--glycine ligase;Phosphoribosylformylglycinamidine cyclo-ligase;Phosphoribosylglycinamide formyltransferase	yes	yes	0	0	0	0	By matching	By matching	By MS/MS	By matching	1	1	1	1	65.034	65.115	3	6.0438e-12	76919	CM_M04498Bb	31.473	23.776			402800000	107030000	106830000	102090000	86864000	17882	1323	16975	75240;75241;75242;75243	58283	58283			0
ITEGKVSGNPQVHIK	GlyGly (K)	1719.93	0.926782	1717	P46013	MKI67	Antigen KI-67	yes	yes	0	1	0	1	By MS/MS	By MS/MS			1	1			21.007	21.077	3	0.0020234	24666	CM_M04496Bb	47.532	35.918			63198000	30331000	32867000	0	0	17883	1717	16976	75244;75245	58284;58285	58284	7965		2
ITEGVSDTNSKSWANHENK	GlyGly (K)	2230.03	0.0250521	3762	Q8IX04;Q8IX04-6;Q8IX04-5;Q8IX04-4;Q8IX04-3;Q8IX04-2	UEVLD	Ubiquitin-conjugating enzyme E2 variant 3	yes	no	0	1	0	1	By MS/MS	By MS/MS	By MS/MS	By MS/MS	1	1	1	1	18.534	18.625	3	3.9605e-05	21452	CM_M04498Bb	85.937	70.782			190430000	46403000	55813000	54567000	33643000	17884	3762	16977	75246;75247;75248;75249	58286;58287;58288;58289	58288	17197		4
ITELFAVALPQLLAK	Unmodified	1625.98	0.97563	3866	Q8N3U4;Q8N3U4-2	STAG2	Cohesin subunit SA-2	yes	no	0	0	0	0	By matching	By MS/MS	By MS/MS	By matching	1	1	1	1	71.635	71.679	2	2.6816e-06	85031	CM_M04497Bb	123.11	100.77			185130000	64005000	45041000	42554000	33528000	17885	3866	16978	75250;75251;75252;75253	58290;58291	58290			2
ITELKAQLADYSDQNK	GlyGly (K)	1949.97	0.969435	3469	Q6ZWJ1	STXBP4	Syntaxin-binding protein 4	yes	yes	0	1	0	1	By MS/MS	By MS/MS	By MS/MS	By MS/MS	1	1	1	1	36.581	36.679	3	3.158e-05	42248	CM_M04498Bb	107.82	89.687			138330000	45327000	60335000	32664000	0	17886	3469	16979	75254;75255;75256;75257	58292;58293;58294;58295;58296	58295	16097;16101		5
ITELLKPGDVLFDVFAGVGPFAIPVAK	GlyGly (K)	2926.62	0.620817	2993	Q32P41	TRMT5	tRNA (guanine(37)-N1)-methyltransferase	yes	yes	0	1	0	1	By MS/MS	By MS/MS		By matching	1	1		1	72.779	72.814	3	5.8747e-09	86312	CM_M04496Bb	78.837	72.742			135820000	60618000	47133000	0	28067000	17887	2993	16980	75258;75259;75260	58297;58298	58297	14390		2
ITELMQVLKDLNHGK	GlyGly (K)	1851.99	0.987668	1437	P28288;P28288-2	ABCD3	ATP-binding cassette sub-family D member 3	yes	no	0	1	0	1	By MS/MS	By MS/MS	By MS/MS	By MS/MS	1	1	1	1	59.637	59.743	4	0.0002859	70362	CM_M04497Bb	67.234	56.858			75888000	15912000	23427000	17392000	19157000	17888	1437	16981	75261;75262;75263;75264	58299;58300;58301;58302	58300	6371		4
ITELTDENVKFIIENTDLAVANSIR	GlyGly (K)	2931.52	0.518931	1270	P19387	POLR2C	DNA-directed RNA polymerase II subunit RPB3	yes	yes	0	1	0	1	By matching		By MS/MS	By matching	1		1	1	70.292	70.346	3	1.4557e-32	83103	CM_M04498Bb	185.5	168.35			423390000	33950000	0	354460000	34987000	17889	1270	16982	75265;75266;75267	58303	58303	5479		1
ITENASDADLWLLNSCTVKNPAEDHFR	GlyGly (K)	3229.51	0.50984	3197	Q5VV42	CDKAL1	Threonylcarbamoyladenosine tRNA methylthiotransferase	yes	yes	0	1	0	1	By MS/MS	By MS/MS	By MS/MS	By MS/MS	1	1	1	1	55.362	55.471	4	5.2e-26	64991	CM_M04498Bb	160	154.16			312440000	74278000	84925000	94277000	58958000	17890	3197	16983	75268;75269;75270;75271	58304;58305;58306;58307	58306	15119		4
ITENYDCGTKLPGLLK	GlyGly (K)	1934.98	0.977163	5567	Q9NUQ8;Q9NUQ8-2	ABCF3	ATP-binding cassette sub-family F member 3	yes	no	0	1	0	1		By matching	By matching	By MS/MS		1	1	1	44.81	44.96	3	0.0016446	52360	CM_M04499Bb	46.319	31.624			125600000	0	46318000	45567000	33716000	17891	5567	16984	75272;75273;75274	58308	58308	23458		1
ITFHGEGDQEPGLEPGDIIIVLDQK	Unmodified	2719.37	0.370476	1521	P31689;P31689-2	DNAJA1	DnaJ homolog subfamily A member 1	yes	no	0	0	0	0	By matching	By matching	By MS/MS	By MS/MS	1	1	1	1	69.016	69.072	3	7.9458e-09	81601	CM_M04498Bb	104.53	96.243			627720000	235590000	147340000	139340000	105450000	17892	1521	16985	75275;75276;75277;75278	58309;58310	58309			2
ITFLLQAIR	Unmodified	1073.66	0.659715	160	O00410;O00410-3	IPO5	Importin-5	yes	no	0	0	0	0	By MS/MS	By MS/MS	By MS/MS	By MS/MS	1	1	1	1	64.129	64.215	2	0.0062535	75449	CM_M04499Bb	75.213	46.064			368260000	95300000	106050000	90356000	76547000	17893	160	16986	75279;75280;75281;75282	58311;58312;58313;58314	58314			4
ITFQESKTLSPGDSFSTFDTPYCR	GlyGly (K)	2897.32	0.317788	5466	Q9NQR4	NIT2	Omega-amidase NIT2	yes	yes	0	1	0	1	By MS/MS	By MS/MS	By MS/MS		1	1	1		54.617	54.694	3	4.5824e-12	64300	CM_M04496Bb	42.325	35.293			106770000	36319000	35990000	34458000	0	17894	5466	16987	75283;75284;75285	58315;58316;58317	58315	23005		2
ITGDAFKVQQAR	GlyGly (K)	1446.76	0.757926	4575	Q96I24;Q96I24-2	FUBP3	Far upstream element-binding protein 3	yes	no	0	1	0	1	By MS/MS	By MS/MS	By MS/MS	By MS/MS	1	1	1	1	24.442	24.557	3	0.0009455	28843	CM_M04499Bb	67.153	52.277			108100000	23128000	27741000	28466000	28763000	17895	4575	16988	75286;75287;75288;75289	58318;58319;58320;58321	58321	19891		4
ITGDYLCSPEENIYKIDFVR	GlyGly (K)	2545.22	0.215889	2563	Q13432;Q13432-2	UNC119	Protein unc-119 homolog A	yes	no	0	1	0	1				By MS/MS				1	59.413	59.608	3	7.0366e-06	69967	CM_M04499Bb	47.397	38.903			19149000	0	0	0	19149000	17896	2563	16989	75290	58322	58322	12339		0
ITGEAFVQFASQELAEKALGK	GlyGly (K)	2350.22	0.216876	1910	P52597	HNRNPF	Heterogeneous nuclear ribonucleoprotein F;Heterogeneous nuclear ribonucleoprotein F, N-terminally processed	yes	yes	0	1	0	1	By matching	By MS/MS	By MS/MS	By MS/MS	1	1	1	1	69.794	69.847	3	5.5679e-40	82667	CM_M04497Bb	192.18	169.08			2139800000	611850000	519220000	469070000	539650000	17897	1910	16990	75291;75292;75293;75294	58323;58324;58325	58323	9167		3
ITGIITTGSTMVEHNYYVSAYR	Unmodified	2475.21	0.21041	4671	Q96PD2;Q96PD2-2	DCBLD2	Discoidin, CUB and LCCL domain-containing protein 2	yes	no	0	0	0	0	By matching		By MS/MS	By matching	1		1	1	53.419	53.522	3	4.0789e-05	62786	CM_M04498Bb	67.251	52.328			75428000	17526000	0	24558000	33345000	17898	4671	16991	75295;75296;75297	58326	58326			1
ITGKNQVTATK	GlyGly (K)	1273.7	0.699014	1034	P09622;P09622-2	DLD	Dihydrolipoyl dehydrogenase, mitochondrial	yes	no	0	1	0	1	By MS/MS	By MS/MS	By MS/MS	By matching	1	1	1	1	10.183	10.25	2	0.0018031	11435	CM_M04498Bb	79.974	42.498			56080000	11767000	13665000	20362000	10287000	17899	1034	16992	75298;75299;75300;75301	58327;58328;58329	58329	4136;4137		3
ITGLDPAGPMFEGADIHKR	GlyGly (K)	2138.06	0.0578726	6323	Q9Y5X9;Q9Y5X9-2	LIPG	Endothelial lipase	yes	no	0	1	0	1	By matching		By MS/MS	By matching	1		1	1	45.361	45.462	4	0.00048646	52987	CM_M04498Bb	53.278	46.842			70743000	26665000	0	24295000	19782000	17900	6323	16993	75302;75303;75304	58330	58330	26623		1
ITGLLFPTSDFWHPVVTPALVCLSQLLTK	Unmodified	3252.76	0.762078	2216	P78316;P78316-2	NOP14	Nucleolar protein 14	yes	no	0	0	0	0	By MS/MS	By MS/MS	By MS/MS	By MS/MS	1	1	1	1	73.394	73.435	3	2.3397e-14	87135	CM_M04497Bb	124.79	114.09			1756500000	716480000	502600000	289880000	247570000	17901	2216	16994	75305;75306;75307;75308	58331;58332;58333;58334	58332			4
ITGMLLEIDNSELLHMLESPESLR	Oxidation (M)	2755.38	0.377217	1110;2541	Q13310;Q13310-2;Q13310-3;P11940;P11940-2	PABPC4;PABPC1	Polyadenylate-binding protein 4;Polyadenylate-binding protein 1	no	no	0	0	1	0	By MS/MS	By matching	By matching	By MS/MS	2	2	1	2	70.345	70.393	3	1.469e-11	82926	CM_M04496Bb	52.061	43.874			804200000	434700000	137370000	95188000	136930000	17902	2541;1110	16995	75309;75310;75311;75312;75313;75314;75315	58335;58336	58335		451;452	1
ITGMLLEIDNSELLHMLESPESLR	Unmodified	2739.38	0.382303	1110;2541	Q13310;Q13310-2;Q13310-3;P11940;P11940-2	PABPC4;PABPC1	Polyadenylate-binding protein 4;Polyadenylate-binding protein 1	no	no	0	0	0	0	By matching	By MS/MS		By MS/MS	1	1		1	71.281	71.321	3	4.3695e-23	84575	CM_M04497Bb	165.82	147.26			1350700000	657650000	453500000	0	239530000	17903	2541;1110	16995	75316;75317;75318	58337;58338	58337			2
ITHLSTLQVGSLNVK	Unmodified	1608.92	0.919906	2938	Q16775;Q16775-2	HAGH	Hydroxyacylglutathione hydrolase, mitochondrial	yes	no	0	0	0	0		By matching	By matching	By MS/MS		1	1	1	44.465	44.616	3	0.00098723	51839	CM_M04499Bb	31.319	17.356			89679000	0	45033000	22725000	21920000	17904	2938	16996	75319;75320;75321	58339	58339			0
ITHQEMIKGIK	GlyGly (K)	1410.77	0.765319	4551	Q96GX9;Q96GX9-3	APIP	Methylthioribulose-1-phosphate dehydratase	yes	no	0	1	0	1		By matching	By MS/MS	By matching		1	1	1	20.134	20.265	3	0.0013582	23767	CM_M04498Bb	65.395	42.478			45600000	0	14264000	15584000	15752000	17905	4551	16997	75322;75323;75324	58340	58340	19799		1
ITHSDVAPTHILYAVNASWVGLCK	Unmodified	2651.35	0.352992	3130	Q5SY16	NOL9	Polynucleotide 5'-hydroxyl-kinase NOL9	yes	yes	0	0	0	0		By MS/MS		By MS/MS		1		1	62.036	62.18	4	1.1586e-08	73268	CM_M04497Bb	103.95	95.954			97446000	0	53125000	0	44320000	17906	3130	16998	75325;75326	58341;58342	58341			2
ITHSPLTICFPEYTGANKYDEAASYIQSK	GlyGly (K)	3417.62	0.618721	916;917	P04899;P04899-4;P04899-3;P04899-5;P04899-2;P04899-6	GNAI2	Guanine nucleotide-binding protein G(i) subunit alpha-2	no	no	0	1	0	1	By MS/MS	By MS/MS		By MS/MS	1	1		1	56.921	57.029	4	1.6132e-09	67104	CM_M04497Bb	81.534	75.874			219920000	87523000	101940000	0	30461000	17907	916;917	16999	75327;75328;75329	58343;58344;58345	58344	3434;3439		3
ITIAAYLPLK	Unmodified	1101.68	0.679782	4141	Q8TEM1;Q8TEM1-2	NUP210	Nuclear pore membrane glycoprotein 210	yes	no	0	0	0	0	By MS/MS	By MS/MS	By MS/MS	By MS/MS	1	1	1	1	64.44	64.525	2	0.0045582	76125	CM_M04496Bb	70.919	61.536			140340000	31178000	39576000	34512000	35078000	17908	4141	17000	75330;75331;75332;75333	58346;58347;58348;58349	58346			4
ITIAPQKLQVEQEENR	GlyGly (K)	2009.05	0.0541674	5175	Q9H1A4	ANAPC1	Anaphase-promoting complex subunit 1	yes	yes	0	1	0	1	By matching	By matching	By MS/MS	By MS/MS	1	1	1	1	37.836	37.956	3	1.4399e-06	43714	CM_M04498Bb	117.37	84.641			248760000	50402000	65122000	64540000	68699000	17909	5175	17001	75334;75335;75336;75337	58350;58351	58350	22019		2
ITIEILKSK	GlyGly (K)	1157.7	0.701974	4599	Q96JH7	VCPIP1	Deubiquitinating protein VCIP135	yes	yes	0	1	0	1	By MS/MS	By MS/MS	By MS/MS	By matching	1	1	1	1	39.958	40.078	2	0.0067328	46022	CM_M04497Bb	76.827	45.405			194100000	43884000	51140000	50291000	48785000	17910	4599	17002	75338;75339;75340;75341	58352;58353;58354	58353	19967		3
ITIEMKAEAEK	GlyGly (K)	1375.7	0.701716	1100	P11388;P11388-2;P11388-3;P11388-4	TOP2A	DNA topoisomerase 2-alpha	yes	no	0	1	0	1	By MS/MS	By matching			1	1			28.723	28.813	3	0.0043692	34293	CM_M04496Bb	51.286	31.679			36101000	13371000	22730000	0	0	17911	1100	17003	75342;75343	58355	58355	4452		1
ITIGNKTCVFEK	GlyGly (K)	1522.78	0.781363	2499	Q13085;Q13085-4;Q13085-3;Q13085-2;O00763;O00763-3;O00763-2	ACACA;ACACB	Acetyl-CoA carboxylase 1;Biotin carboxylase;Acetyl-CoA carboxylase 2;Biotin carboxylase	yes	no	0	1	0	1	By matching	By matching	By MS/MS	By matching	1	1	1	1	33.045	33.164	2	0.02625	39746	CM_M04498Bb	46.606	28.294			54033000	8030600	18237000	15181000	12584000	17912	2499	17004	75344;75345;75346;75347	58356	58356	12037;12038		1
ITIKNDPSLPEPK	GlyGly (K)	1564.85	0.846072	431	O43776;O43776-2	NARS	Asparagine--tRNA ligase, cytoplasmic	yes	no	0	1	0	1		By MS/MS	By MS/MS			1	1		33.112	33.258	3	0.00099207	39711	CM_M04498Bb	62.162	51.507			111460000	0	61428000	50035000	0	17913	431	17005	75348;75349	58357;58358	58358	1532		2
ITILVTHQLQYLK	Unmodified	1568.93	0.929014	339	O15439;O15439-2;O15439-4;O15439-3	ABCC4	Multidrug resistance-associated protein 4	yes	no	0	0	0	0	By MS/MS	By matching	By matching	By matching	1	1	1	1	52.684	52.793	3	0.055808	62098	CM_M04496Bb	21.775	13.46			40016000	9677800	11411000	8936400	9990900	17914	339	17006	75350;75351;75352;75353	58359	58359			1
ITITNDK	Unmodified	803.439	0.438883	1089;1063;1558;1223	P0DMV8;P0DMV9;P0DMV8-2;P11142;P54652;P17066;P34931	HSPA1A;HSPA1B;HSPA8;HSPA2;HSPA6;HSPA1L	Heat shock 70 kDa protein 1A;Heat shock 70 kDa protein 1B;Heat shock cognate 71 kDa protein;Heat shock-related 70 kDa protein 2;Heat shock 70 kDa protein 6;Heat shock 70 kDa protein 1-like	no	no	0	0	0	0	By matching	By MS/MS	By MS/MS	By MS/MS	1	1	1	1	16.544	16.626	2	0.040422	19156	CM_M04498Bb	69.998	7.2842			203530000	45835000	60015000	59278000	38402000	17915	1063;1089;1223;1558	17007	75354;75355;75356;75357	58360;58361;58362	58361			3
ITITNDKGR	GlyGly (K)	1130.6	0.604385	1089;1063;1558;1223	P0DMV8;P0DMV9;P0DMV8-2;P11142;P54652;P17066;P34931	HSPA1A;HSPA1B;HSPA8;HSPA2;HSPA6;HSPA1L	Heat shock 70 kDa protein 1A;Heat shock 70 kDa protein 1B;Heat shock cognate 71 kDa protein;Heat shock-related 70 kDa protein 2;Heat shock 70 kDa protein 6;Heat shock 70 kDa protein 1-like	no	no	0	1	0	1	By MS/MS	By MS/MS	By MS/MS	By MS/MS	3	3	3	3	14.313	14.389	2;3	1.8932e-05	16302	CM_M04497Bb	148.38	69.355			11597000000	3193200000	3398900000	2633000000	2372200000	17916	1063;1089;1223;1558	17008	75358;75359;75360;75361;75362;75363;75364;75365;75366;75367;75368;75369	58363;58364;58365;58366;58367;58368;58369;58370	58365	4212;4350		8
ITKFENAFLSHVVSQHQALLGTIR	GlyGly (K)	2822.52	0.519146	1392	P25705;P25705-2;P25705-3	ATP5A1	ATP synthase subunit alpha, mitochondrial	yes	no	0	1	0	1			By MS/MS	By MS/MS			2	2	59.126	59.278	4;5	0.0001429	69664	CM_M04499Bb	52.79	42.368			110500000	0	0	50291000	60204000	17917	1392	17009	75370;75371;75372;75373	58371;58372;58373;58374	58374	6090		4
ITKFLENIPQDSSDAIVSK	GlyGly (K)	2218.15	0.148127	5760	Q9P0N9;Q9P0N9-4;Q9P0N9-2;Q9P0N9-3	TBC1D7	TBC1 domain family member 7	yes	no	0	1	0	1	By MS/MS	By MS/MS	By matching	By MS/MS	1	1	1	1	47.977	48.085	3	1.5003e-05	56334	CM_M04497Bb	110.44	95.485			177590000	34188000	47759000	41902000	53739000	17918	5760	17010	75374;75375;75376;75377	58375;58376;58377	58376	24287;24288		3
ITKGNVTIK	GlyGly (K)	1086.64	0.639708	4418	Q96BM9	ARL8A	ADP-ribosylation factor-like protein 8A	yes	yes	0	1	0	1	By matching	By matching	By MS/MS	By MS/MS	1	1	1	1	17.123	17.207	2	0.01716	19917	CM_M04499Bb	60.59	18.481			29024000	7015800	7869400	7227100	6911900	17919	4418	17011	75378;75379;75380;75381	58378;58379	58379	19373		2
ITKLQNLDALTNLTVLSMQSNR	GlyGly (K)	2586.38	0.379935	2853	Q15435;Q15435-3;Q15435-5;Q15435-4;Q15435-2	PPP1R7	Protein phosphatase 1 regulatory subunit 7	yes	no	0	1	0	1	By MS/MS	By MS/MS			1	1			67.648	67.679	3	0.0012771	79974	CM_M04497Bb	42.904	35.458			36610000	18081000	18529000	0	0	17920	2853	17012	75382;75383	58380;58381	58381	13807		2
ITKNQVSQLLPEK	GlyGly (K)	1610.9	0.89917	6235	Q9Y3Z3;Q9Y3Z3-3	SAMHD1	Deoxynucleoside triphosphate triphosphohydrolase SAMHD1	yes	no	0	1	0	1			By MS/MS	By MS/MS			1	1	38.027	38.175	3	0.003407	44044	CM_M04499Bb	49.298	41.323			50868000	0	0	25669000	25199000	17921	6235	17013	75384;75385	58382;58383	58383	26189		2
ITKVMDVR	GlyGly (K)	1074.59	0.585564	842	O96005;O96005-3;O96005-4	CLPTM1	Cleft lip and palate transmembrane protein 1	yes	no	0	1	0	1	By matching		By MS/MS	By MS/MS	1		1	1	21.773	21.864	3	0.0080265	25489	CM_M04499Bb	57.96	28.487			30436000	5618700	0	12169000	12648000	17922	842	17014	75386;75387;75388	58384;58385	58385	3068		2
ITLDNAYMEKCDENILWLDYK	GlyGly (K)	2760.28	0.277503	1163;1164	P14618;P14618-3;P14618-2	PKM	Pyruvate kinase PKM	no	no	0	1	0	1	By MS/MS	By MS/MS			1	1			63.711	63.762	3	0.00028305	75154	CM_M04496Bb	54.223	47.424			748130000	317770000	430360000	0	0	17923	1163;1164	17015	75389;75390	58386;58387	58386	4886;4893		2
ITLESFLAWK	Unmodified	1206.66	0.66486	4169	Q8WU90;Q8WU90-2	ZC3H15	Zinc finger CCCH domain-containing protein 15	yes	no	0	0	0	0	By MS/MS	By MS/MS	By MS/MS	By matching	1	1	1	1	69.923	69.976	2	0.00025282	82752	CM_M04496Bb	114.89	72.785			748130000	190680000	207180000	199890000	150400000	17924	4169	17016	75391;75392;75393;75394	58388;58389;58390	58388			3
ITLEVAKLIK	GlyGly (K)	1240.78	0.775473	1628	P38606;P38606-2	ATP6V1A	V-type proton ATPase catalytic subunit A	yes	no	0	1	0	1	By MS/MS	By MS/MS	By MS/MS	By MS/MS	1	2	2	2	51.99	52.114	2;3	0.0018533	61096	CM_M04498Bb	63.283	42.583			233940000	33417000	57576000	73995000	68949000	17925	1628	17017	75395;75396;75397;75398;75399;75400;75401	58391;58392;58393;58394;58395;58396;58397	58395	7372;7380		7
ITLKETFLTSPEELYR	GlyGly (K)	2053.07	0.0731715	781	O95433;O95433-2	AHSA1	Activator of 90 kDa heat shock protein ATPase homolog 1	yes	no	0	1	0	1	By MS/MS		By MS/MS	By MS/MS	1		1	1	58.483	58.585	3	9.3115e-05	68974	CM_M04498Bb	79.805	69.32			220820000	66642000	0	75886000	78295000	17926	781	17018	75402;75403;75404	58398;58399;58400	58399	2827		3
ITLKYPHYFPVMK	GlyGly (K)	1749.93	0.927634	5062	Q9BYT8	NLN	Neurolysin, mitochondrial	yes	yes	0	1	0	1	By MS/MS	By matching	By MS/MS	By MS/MS	1	1	1	1	48.449	48.557	3	4.0383e-05	56964	CM_M04496Bb	91.914	71.251			182230000	48811000	59196000	40641000	33580000	17927	5062	17019	75405;75406;75407;75408	58401;58402;58403	58401	21649		2
ITLNDLIPAFQNLLK	Unmodified	1711.99	0.987257	1481	P30154;P30154-2;P30154-4;P30154-3;P30154-5	PPP2R1B	Serine/threonine-protein phosphatase 2A 65 kDa regulatory subunit A beta isoform	yes	no	0	0	0	0	By matching	By MS/MS	By MS/MS	By matching	1	1	1	1	72.934	72.977	2	0.0003184	86499	CM_M04498Bb	84.896	22.488			114020000	39209000	25974000	25732000	23102000	17928	1481	17020	75409;75410;75411;75412	58404;58405	58405			1
ITLNDLIPAFQNLLKDCEAEVR	GlyGly (K)	2685.38	0.379601	1481	P30154;P30154-2;P30154-4;P30154-3;P30154-5	PPP2R1B	Serine/threonine-protein phosphatase 2A 65 kDa regulatory subunit A beta isoform	yes	no	0	1	0	1	By MS/MS	By MS/MS	By MS/MS	By MS/MS	1	1	1	1	71.673	71.718	3	1.1502e-10	84992	CM_M04496Bb	134.29	121.41			412210000	147230000	121080000	91125000	52772000	17929	1481	17021	75413;75414;75415;75416	58406;58407;58408;58409	58406	6596		4
ITLQDKQNMVK	GlyGly (K)	1430.76	0.755149	6320	Q9Y5X1	SNX9	Sorting nexin-9	yes	yes	0	1	0	1	By MS/MS	By MS/MS	By MS/MS	By MS/MS	2	2	2	3	26.341	26.465	2;3	4.8029e-06	31351	CM_M04498Bb	120.68	71.942			301590000	62607000	64843000	81536000	92606000	17930	6320	17022	75417;75418;75419;75420;75421;75422;75423;75424;75425	58410;58411;58412;58413;58414;58415;58416	58413	26602		7
ITLQEVVSHCKK	GlyGly (K)	1554.82	0.818812	3637	Q86VI3	IQGAP3	Ras GTPase-activating-like protein IQGAP3	yes	yes	0	1	0	1	By matching	By MS/MS		By MS/MS	1	1		2	30.872	30.994	3	0.00044565	36762	CM_M04497Bb	72.958	51.4			99928000	32002000	37141000	0	30784000	17931	3637	17023	75426;75427;75428;75429	58417;58418	58417	16787;16788		2
ITLWDANSEVEKK	GlyGly (K)	1645.83	0.83115	3568	Q7Z5U6	WDR53	WD repeat-containing protein 53	yes	yes	0	1	0	1	By MS/MS	By MS/MS	By MS/MS	By MS/MS	1	1	1	1	39.185	39.305	3	0.00085859	45400	CM_M04498Bb	64.65	43.697			80643000	15224000	23919000	19357000	22143000	17932	3568	17024	75430;75431;75432;75433	58419;58420;58421;58422	58421	16536		4
ITNAKGDVEEVQGPGVVGEFPIISPGR	GlyGly (K)	2878.48	0.482486	5982	Q9UK99;Q9UK99-3;Q9UK99-2	FBXO3	F-box only protein 3	yes	no	0	1	0	1	By MS/MS	By MS/MS	By MS/MS	By MS/MS	1	1	1	1	59.106	59.213	3	2.0214e-06	69696	CM_M04497Bb	59.661	42.995			266240000	60160000	70065000	71988000	64029000	17933	5982	17025	75434;75435;75436;75437	58423;58424;58425;58426	58424	25117		4
ITNDFYPEEDGKTK	GlyGly (K)	1769.81	0.810809	2010	P55884;P55884-2	EIF3B	Eukaryotic translation initiation factor 3 subunit B	yes	no	0	1	0	1	By MS/MS	By MS/MS	By matching	By MS/MS	1	1	1	1	27.293	27.412	3	0.00024704	32650	CM_M04496Bb	71.548	64.331			278910000	69820000	66318000	76901000	65869000	17934	2010	17026	75438;75439;75440;75441	58427;58428;58429	58427	9731		3
ITNEKGECIVSDFTIGR	GlyGly (K)	2051.99	0.994604	1925;1926	P52948;P52948-5;P52948-6;P52948-4;P52948-3;P52948-2	NUP98	Nuclear pore complex protein Nup98-Nup96;Nuclear pore complex protein Nup98;Nuclear pore complex protein Nup96	no	no	0	1	0	1	By matching	By MS/MS	By MS/MS	By MS/MS	1	1	1	1	46.855	46.964	3	5.8779e-06	54745	CM_M04499Bb	114.52	84.582			387580000	83908000	93127000	107190000	103350000	17935	1925;1926	17027	75442;75443;75444;75445	58430;58431;58432	58432	9279		1
ITNEQLQADYLAGK	GlyGly (K)	1676.84	0.836964	5154	Q9H0I3;Q9H0I3-2	CCDC113	Coiled-coil domain-containing protein 113	yes	no	0	1	0	0	By matching	By MS/MS	By matching	By matching	1	1	1	1	39.867	39.987	2	0.018192	46086	CM_M04497Bb	72.006	42.919			66172000	17397000	17528000	15417000	15830000	17936	5154	17028	75446;75447;75448;75449	58433	58433	21951		1
ITNKASDVLLDVTQSPGDGSGLMLEEVTGLK	GlyGly (K)	3300.68	0.675902	3954	Q8NB90;Q8NB90-2;Q8NB90-3	SPATA5	Spermatogenesis-associated protein 5	yes	no	0	1	0	1	By matching	By MS/MS	By matching	By matching	1	1	1	1	69.489	69.542	3	8.8793e-31	82277	CM_M04497Bb	158.8	146.95			495390000	127620000	154720000	107140000	105910000	17937	3954	17029	75450;75451;75452;75453	58434	58434	17770;17777		1
ITNNINVLIK	Unmodified	1140.69	0.686658	5089	Q9BZZ5;Q9BZZ5-2;Q9BZZ5-3;Q9BZZ5-6;Q9BZZ5-1;Q9BZZ5-5	API5	Apoptosis inhibitor 5	yes	no	0	0	0	0	By MS/MS	By MS/MS	By matching	By MS/MS	1	1	1	1	46.156	46.266	2	0.0058844	54022	CM_M04497Bb	68.371	44.216			96220000	21234000	26701000	26609000	21676000	17938	5089	17030	75454;75455;75456;75457	58435;58436;58437	58436			3
ITNSLTVLCSEK	Unmodified	1363.7	0.701716	646	O75822;O75822-3;O75822-2	EIF3J	Eukaryotic translation initiation factor 3 subunit J	yes	no	0	0	0	0	By matching	By MS/MS	By matching	By MS/MS	1	1	1	1	40.94	41.058	2	4.8142e-05	47407	CM_M04499Bb	100.72	74.985			72421000	18815000	17490000	17267000	18848000	17939	646	17031	75458;75459;75460;75461	58438;58439	58439			2
ITNVSAIIK	Unmodified	957.586	0.585882	1679	P42356;P42356-2	PI4KA	Phosphatidylinositol 4-kinase alpha	yes	no	0	0	0	0			By MS/MS	By matching			1	1	22.547	22.688	2	0.0045679	26622	CM_M04498Bb	81.784	1.5548			35991000	0	0	18375000	17616000	17940	1679	17032	75462;75463	58440	58440			1
ITNVSAIIKPYPK	GlyGly (K)	1556.89	0.892628	1679	P42356;P42356-2	PI4KA	Phosphatidylinositol 4-kinase alpha	yes	no	0	1	0	1	By matching	By MS/MS	By MS/MS	By matching	1	1	1	1	40.793	40.911	3	0.00063428	47341	CM_M04498Bb	61.532	30.705			241860000	71007000	60312000	49376000	61166000	17941	1679	17033	75464;75465;75466;75467	58441;58442	58442	7755		0
ITPEFSKWASDEMPSTSNGESSK	GlyGly (K)	2628.16	0.164976	3192	Q5VTB9;Q5VTB9-3	RNF220	E3 ubiquitin-protein ligase RNF220	yes	no	0	1	0	1	By matching	By MS/MS			1	1			45.738	45.808	3	0.00016895	53391	CM_M04497Bb	53.342	45.444			63804000	35035000	28769000	0	0	17942	3192	17034	75468;75469	58443	58443	15109		1
ITPENLPQILLQLK	Unmodified	1618.97	0.965793	1695	P43243	MATR3	Matrin-3	yes	yes	0	0	0	0	By matching	By MS/MS	By MS/MS	By matching	1	1	1	1	70.917	70.964	2	5.6268e-22	84102	CM_M04497Bb	172.27	161.06			942530000	239540000	248900000	255390000	198700000	17943	1695	17035	75470;75471;75472;75473	58444;58445	58444			1
ITPENLPQILLQLKR	GlyGly (K)	1889.11	0.109832	1695	P43243	MATR3	Matrin-3	yes	yes	0	1	0	1	By MS/MS	By matching	By MS/MS	By MS/MS	1	1	1	1	69.168	69.225	3	0.00010341	81806	CM_M04498Bb	80.3	69.815			432010000	96495000	116780000	124220000	94509000	17944	1695	17036	75474;75475;75476;75477	58446;58447;58448	58447	7823		3
ITPLTLKEAYVQK	GlyGly (K)	1616.91	0.913758	4584	Q96IP4;Q96IP4-2;Q96A09	FAM46A;FAM46B	Protein FAM46A;Protein FAM46B	yes	no	0	1	0	1	By MS/MS	By MS/MS	By MS/MS	By MS/MS	2	2	2	2	43.718	43.832	2;3	1.0411e-07	50877	CM_M04499Bb	102.87	74.24			483600000	114070000	149850000	130560000	89118000	17945	4584	17037	75478;75479;75480;75481;75482;75483;75484;75485	58449;58450;58451;58452;58453;58454	58454	19915;19917		4
ITPQKLPSLK	GlyGly (K)	1237.74	0.739422	6175	Q9Y2T2	AP3M1	AP-3 complex subunit mu-1	yes	yes	0	1	0	1	By MS/MS	By MS/MS	By MS/MS		1	1	1		31.678	31.775	3	0.00098755	37798	CM_M04498Bb	70.942	47.566			103740000	30359000	33691000	39690000	0	17946	6175	17038	75486;75487;75488	58455;58456;58457	58457	25977		3
ITPSYVAFTPEGER	Unmodified	1565.77	0.772573	1087	P11021	HSPA5	78 kDa glucose-regulated protein	yes	yes	0	0	0	0		By MS/MS	By matching	By MS/MS		1	1	1	46.569	46.715	2	0.00021568	54429	CM_M04499Bb	91.03	65.813			134550000	0	54473000	40067000	40010000	17947	1087	17039	75489;75490;75491	58458;58459	58459			2
ITPTQVEKFLETCR	GlyGly (K)	1834.92	0.924733	247	O14802	POLR3A	DNA-directed RNA polymerase III subunit RPC1	yes	yes	0	1	0	1	By MS/MS	By MS/MS			1	1			57.004	57.065	3	0.0003918	67154	CM_M04497Bb	68.513	55.377			45283000	26770000	18514000	0	0	17948	247	17040	75492;75493	58460;58461	58461	803		2
ITPVTVKAQTK	GlyGly (K)	1298.76	0.755801	2752	Q14978-3;Q14978;Q14978-2	NOLC1	Nucleolar and coiled-body phosphoprotein 1	yes	no	0	1	0	1	By MS/MS	By MS/MS	By MS/MS		2	1	1		20.598	20.66	2;3	0.0098811	24126	CM_M04498Bb	41.684	27.238			34619000	17166000	6121300	11332000	0	17949	2752	17041	75494;75495;75496;75497	58462;58463;58464	58464	13378		3
ITQDIFQQLLK	Unmodified	1345.76	0.760552	2014	P56192;P56192-2	MARS	Methionine--tRNA ligase, cytoplasmic	yes	no	0	0	0	0	By matching	By matching	By MS/MS	By matching	1	1	1	1	66.512	66.582	2	1.1705e-12	78611	CM_M04498Bb	147.75	85.792			148160000	36149000	39119000	40231000	32660000	17950	2014	17042	75498;75499;75500;75501	58465	58465			0
ITQDIFQQLLKR	GlyGly (K)	1615.9	0.90459	2014	P56192;P56192-2	MARS	Methionine--tRNA ligase, cytoplasmic	yes	no	0	1	0	1	By MS/MS	By matching	By MS/MS	By MS/MS	1	1	1	1	58.189	58.296	3	1.572e-09	68579	CM_M04496Bb	135.66	111.1			327680000	69850000	86475000	89908000	81446000	17951	2014	17043	75502;75503;75504;75505	58466;58467;58468	58466	9747		3
ITQEDIEGILQKFTGNIMQVPPLYSALK	GlyGly (K)	3259.72	0.716251	4217	Q8WWH5	TRUB1	Probable tRNA pseudouridine synthase 1	yes	yes	0	1	0	1	By matching	By matching	By matching	By MS/MS	1	1	1	1	72.81	72.852	3	1.1432e-12	86175	CM_M04499Bb	100.23	92.585			382450000	130210000	101800000	90452000	59989000	17952	4217	17044	75506;75507;75508;75509	58469	58469	18654		1
ITQMKYVTDVGVLQR	GlyGly (K)	1863.99	0.987668	586	O75419;O75419-2;O75419-3	CDC45	Cell division control protein 45 homolog	yes	no	0	1	0	1	By MS/MS		By MS/MS	By MS/MS	1		1	1	45.445	45.546	3	1.4677e-05	53208	CM_M04496Bb	87.932	59.635			225390000	77295000	0	71592000	76503000	17953	586	17045	75510;75511;75512	58470;58471;58472	58470	2118		2
ITQVSMASLKELDQR	GlyGly (K)	1831.95	0.946197	4618	Q96KP1	EXOC2	Exocyst complex component 2	yes	yes	0	1	0	1	By MS/MS	By MS/MS	By MS/MS		1	1	1		46.288	46.37	3	0.00034202	54080	CM_M04498Bb	66.022	54.548			142830000	41806000	61658000	39371000	0	17954	4618	17046	75513;75514;75515	58473;58474;58475	58475	20074		3
ITSAPDMEDILTESEIKLDGVR	GlyGly (K)	2545.26	0.258148	4775	Q99598	TSNAX	Translin-associated protein X	yes	yes	0	1	0	1	By matching	By MS/MS	By MS/MS	By MS/MS	1	1	2	2	67.592	67.669	3	6.1391e-05	80030	CM_M04498Bb	59.339	45.029			100720000	25805000	23941000	22626000	28347000	17955	4775	17047	75516;75517;75518;75519;75520;75521	58476;58477;58478	58477	20696		3
ITSAVDGKNIVR	GlyGly (K)	1385.76	0.762677	4709	Q96RT1;Q96RT1-8;Q96RT1-7;Q96RT1-6;Q96RT1-4;Q96RT1-5;Q96RT1-3;Q96RT1-9;Q96RT1-2	ERBB2IP	Protein LAP2	yes	no	0	1	0	1	By matching	By MS/MS	By matching	By matching	1	1	1	1	24.579	24.694	3	0.0013731	29416	CM_M04497Bb	62.408	45.465			42012000	11938000	14695000	4167400	11212000	17956	4709	17048	75522;75523;75524;75525	58479	58479	20368		1
ITSAVWGPLGECIIAGHESGELNQYSAKSGEVLVNVK	GlyGly (K)	4026.02	0.01568	2547	Q13347	EIF3I	Eukaryotic translation initiation factor 3 subunit I	yes	yes	0	1	0	1	By MS/MS	By MS/MS	By MS/MS	By MS/MS	2	1	2	2	64.104	64.19	3;4	6.7443e-18	75613	CM_M04498Bb	96.963	88.826			2573800000	718830000	680940000	626950000	547040000	17957	2547	17049	75526;75527;75528;75529;75530;75531;75532	58480;58481;58482;58483;58484	58483	12286;12287		5
ITSAYLQDIENAYKK	GlyGly (K)	1869.95	0.947243	764	O95299;O95299-2	NDUFA10	NADH dehydrogenase [ubiquinone] 1 alpha subcomplex subunit 10, mitochondrial	yes	no	0	1	0	1		By MS/MS	By MS/MS	By MS/MS		1	1	1	48.169	48.312	3	6.1571e-05	56507	CM_M04498Bb	86.467	67.736			85728000	0	30913000	28065000	26750000	17958	764	17050	75533;75534;75535	58485;58486;58487	58486	2771		3
ITSCIFQLLQEAGIK	Unmodified	1719.92	0.922942	1325	P22234	PAICS	Multifunctional protein ADE2;Phosphoribosylaminoimidazole-succinocarboxamide synthase;Phosphoribosylaminoimidazole carboxylase	yes	yes	0	0	0	0	By matching	By MS/MS	By matching	By matching	1	1	1	1	71.191	71.238	2	1.5937e-28	84463	CM_M04497Bb	190.15	155.43			2113400000	723380000	569540000	462000000	358440000	17959	1325	17051	75536;75537;75538;75539	58488	58488			1
ITSEALLVTQQLVK	Unmodified	1541.9	0.902859	3642	Q86VP6;Q86VP6-3	CAND1	Cullin-associated NEDD8-dissociated protein 1	yes	no	0	0	0	0	By MS/MS	By MS/MS	By MS/MS	By MS/MS	1	1	1	1	60.069	60.174	2	0.00034311	70804	CM_M04498Bb	84.479	68.514			125190000	38506000	29669000	32681000	24330000	17960	3642	17052	75540;75541;75542;75543	58489;58490;58491;58492	58491			4
ITSENPDEGFKPSSGTVQELNFR	GlyGly (K)	2665.26	0.261988	2499	Q13085;Q13085-4;Q13085-3;Q13085-2;O00763;O00763-3;O00763-2	ACACA;ACACB	Acetyl-CoA carboxylase 1;Biotin carboxylase;Acetyl-CoA carboxylase 2;Biotin carboxylase	yes	no	0	1	0	1	By MS/MS	By MS/MS	By MS/MS	By MS/MS	1	1	1	1	45.217	45.329	3	7.6357e-07	52833	CM_M04498Bb	83.905	75.913			264090000	70687000	63123000	68126000	62152000	17961	2499	17053	75544;75545;75546;75547	58493;58494;58495;58496	58495	12039		4
ITSFEEAKGLDR	GlyGly (K)	1478.74	0.736522	2417	Q08209-2;Q08209;Q08209-3;Q08209-5;Q08209-4	PPP3CA	Serine/threonine-protein phosphatase 2B catalytic subunit alpha isoform	yes	no	0	1	0	1	By matching	By MS/MS	By MS/MS	By MS/MS	1	2	3	2	29.565	29.698	2;3	4.2291e-05	35429	CM_M04497Bb	103.22	69.958			942410000	17188000	330000000	322240000	272980000	17962	2417	17054	75548;75549;75550;75551;75552;75553;75554;75555	58497;58498;58499;58500;58501	58498	11580		5
ITSGPFEPDLYKSEMEVQDAELK	Oxidation (M);GlyGly (K)	2755.29	0.289842	6103	Q9UQ80;Q9UQ80-2	PA2G4	Proliferation-associated protein 2G4	yes	no	0	1	1	1		By MS/MS				1			54.665	54.789	3	0.00025913	64429	CM_M04497Bb	51.876	40.576			27410000	0	27410000	0	0	17963	6103	17055	75556	58502	58502	25612;25613	2159	1
ITSLVVSSNQLCMSLGK	Unmodified	1835.95	0.948505	5778	Q9P253	VPS18	Vacuolar protein sorting-associated protein 18 homolog	yes	yes	0	0	0	0	By matching		By MS/MS	By matching	1		1	1	58.068	58.172	2	0.00089654	68522	CM_M04498Bb	44.299	29.839			52295000	14468000	0	22976000	14851000	17964	5778	17056	75557;75558;75559	58503	58503			0
ITSNFVIPSEYWVEEKEEK	GlyGly (K)	2440.18	0.179821	5900	Q9UHC7;Q9UHC7-3;Q9UHC7-2;Q13434	MKRN1;MKRN4P	E3 ubiquitin-protein ligase makorin-1;Putative E3 ubiquitin-protein ligase makorin-4	yes	no	0	1	0	1	By MS/MS	By MS/MS	By MS/MS	By MS/MS	1	1	1	1	57.133	57.242	3	6.035e-05	67309	CM_M04498Bb	71.969	63.977			370870000	96800000	108080000	105630000	60356000	17965	5900	17057	75560;75561;75562;75563	58504;58505;58506;58507	58506	24783		4
ITSPLMEPSSIEKIVEIDAHIGCAMSGLIADAK	GlyGly (K)	3609.81	0.809241	1432	P28066	PSMA5	Proteasome subunit alpha type-5	yes	yes	0	1	0	1	By MS/MS	By MS/MS	By MS/MS	By MS/MS	1	1	1	1	71.335	71.382	4	8.2924e-21	84533	CM_M04496Bb	128.33	117.82			821690000	326840000	222690000	152300000	119870000	17966	1432	17058	75564;75565;75566;75567	58508;58509;58510;58511	58508	6352;6353		4
ITTDEMIKR	GlyGly (K)	1219.62	0.623072	2965	Q29RF7;Q29RF7-3	PDS5A	Sister chromatid cohesion protein PDS5 homolog A	yes	no	0	1	0	1	By MS/MS	By MS/MS	By MS/MS	By matching	1	2	2	1	22.504	22.613	2;3	0.0076004	26663	CM_M04496Bb	84.476	52.334			78065000	14428000	14515000	30891000	18230000	17967	2965	17059	75568;75569;75570;75571;75572;75573	58512;58513;58514	58512	14278		3
ITTFKDLVIR	GlyGly (K)	1318.76	0.760886	632	O75694;O75694-2	NUP155	Nuclear pore complex protein Nup155	yes	no	0	1	0	1	By MS/MS	By MS/MS	By MS/MS	By MS/MS	2	2	2	2	47.89	47.998	2;3	0.0011786	56213	CM_M04497Bb	87.308	54.045			470570000	102990000	123980000	126590000	117010000	17968	632	17060	75574;75575;75576;75577;75578;75579;75580;75581	58515;58516;58517;58518;58519;58520	58518	2302		6
ITTIPMTSKPNVIVVQK	GlyGly (K)	1982.12	0.123433	3565	Q7Z589;Q7Z589-5;Q7Z589-4;Q7Z589-7;Q7Z589-2;Q7Z589-6	EMSY	Protein EMSY	yes	no	0	1	0	1	By MS/MS	By matching	By MS/MS	By matching	1	1	1	1	47.176	47.285	3	0.00029038	55261	CM_M04498Bb	60.209	50.629			76891000	17259000	21205000	20425000	18001000	17969	3565	17061	75582;75583;75584;75585	58521;58522	58522	16525		2
ITTKLLK	GlyGly (K)	929.591	0.590967	4319	Q92900;Q92900-2	UPF1	Regulator of nonsense transcripts 1	yes	no	0	1	0	1	By MS/MS	By matching	By MS/MS	By matching	1	1	1	1	22.936	23.047	2	0.0032166	27001	CM_M04498Bb	113.89	29.391			387440000	80111000	92111000	115980000	99243000	17970	4319	17062	75586;75587;75588;75589	58523;58524	58524	19068		0
ITTYVSFPLELDMTPFMASSKESR	GlyGly (K)	2863.38	0.377217	6090	Q9UPT9;Q9UPT9-2	USP22	Ubiquitin carboxyl-terminal hydrolase 22	yes	no	0	1	0	1	By MS/MS	By MS/MS	By matching	By MS/MS	1	2	2	2	70.026	70.084	3	6.6475e-09	83127	CM_M04499Bb	108.64	101.53			1057800000	273730000	298850000	253310000	231870000	17971	6090	17063	75590;75591;75592;75593;75594;75595;75596	58525;58526;58527	58527	25576		3
ITVEEAKYK	GlyGly (K)	1193.63	0.629203	1322	P22090;Q8TD47	RPS4Y1;RPS4Y2	40S ribosomal protein S4, Y isoform 1;40S ribosomal protein S4, Y isoform 2	yes	no	0	1	0	1	By MS/MS	By matching	By matching	By MS/MS	1	1	1	1	19.144	19.238	2	0.0053365	22392	CM_M04499Bb	81.548	19.549			62391000	12113000	19919000	12345000	18014000	17972	1322	17064	75597;75598;75599;75600	58528;58529	58529	5671;5672		2
ITVFLSTWNK	Unmodified	1207.66	0.660109	3231	Q63HN8;Q63HN8-4;Q63HN8-6	RNF213	E3 ubiquitin-protein ligase RNF213	yes	no	0	0	0	0	By MS/MS	By MS/MS		By MS/MS	1	1		1	56.586	56.695	2	0.0015312	66720	CM_M04497Bb	84.213	35.93			76017000	25314000	23740000	0	26963000	17973	3231	17065	75601;75602;75603	58530;58531;58532	58531			3
ITVLLDEVAEDMGKCHLTK	GlyGly (K)	2285.14	0.139553	5865	Q9UDY8;Q9UDY8-2	MALT1	Mucosa-associated lymphoid tissue lymphoma translocation protein 1	yes	no	0	1	0	1	By matching	By MS/MS	By matching		1	1	1		57.249	57.326	4	0.00044801	67497	CM_M04497Bb	53.453	43.172			51028000	16124000	18734000	16170000	0	17974	5865	17066	75604;75605;75606	58533	58533	24670		1
ITVLQLSALLK	Unmodified	1197.77	0.76966	3146	Q5T4S7;Q5T4S7-3;Q5T4S7-2;Q5T4S7-4;Q5T4S7-5	UBR4	E3 ubiquitin-protein ligase UBR4	yes	no	0	0	0	0	By MS/MS	By MS/MS	By MS/MS	By MS/MS	1	1	1	1	70.396	70.445	2	5.7193e-07	83253	CM_M04499Bb	141.95	106.52			556530000	168000000	122990000	129020000	136520000	17975	3146	17067	75607;75608;75609;75610	58534;58535;58536;58537	58537			4
ITVLQLSALLKQADSSK	GlyGly (K)	1928.09	0.0942413	3146	Q5T4S7;Q5T4S7-3;Q5T4S7-2;Q5T4S7-4;Q5T4S7-5	UBR4	E3 ubiquitin-protein ligase UBR4	yes	no	0	1	0	1	By MS/MS			By MS/MS	1			1	67.962	68.017	3	0.00067508	80166	CM_M04499Bb	54.103	50.006			25576000	14234000	0	0	11342000	17976	3146	17068	75611;75612	58538;58539	58539	14972		2
ITVNEVELLVMK	Unmodified	1386.78	0.779238	6066	Q9UNM6;Q9UNM6-2	PSMD13	26S proteasome non-ATPase regulatory subunit 13	yes	no	0	0	0	0	By MS/MS	By MS/MS	By MS/MS	By MS/MS	1	1	1	1	68.021	68.082	2	0.00011433	80417	CM_M04498Bb	95.573	69.952			84918000	21781000	23413000	19470000	20254000	17977	6066	17069	75613;75614;75615;75616	58540;58541;58542;58543	58542			4
ITVNEVELLVMKALSVGLVK	GlyGly (K)	2268.31	0.31269	6066	Q9UNM6;Q9UNM6-2	PSMD13	26S proteasome non-ATPase regulatory subunit 13	yes	no	0	1	0	1	By MS/MS	By MS/MS	By MS/MS	By matching	1	1	1	1	73.69	73.731	3	1.1139e-05	87366	CM_M04496Bb	87.352	78.643			124150000	48447000	28496000	26903000	20302000	17978	6066	17070	75617;75618;75619;75620	58544;58545;58546	58544	25468		3
ITVNPESKAVLAGQFVK	GlyGly (K)	1914.06	0.0574619	5865	Q9UDY8;Q9UDY8-2	MALT1	Mucosa-associated lymphoid tissue lymphoma translocation protein 1	yes	no	0	1	0	1	By MS/MS	By matching	By MS/MS		1	1	1		48.786	48.864	3	0.0001587	57272	CM_M04496Bb	68.919	57.306			163270000	34781000	73574000	54913000	0	17979	5865	17071	75621;75622;75623	58547;58548	58547	24671		2
ITVTFNINNSIPPTFDGEEEPSQGQK	Unmodified	2861.37	0.371932	2399	Q07021	C1QBP	Complement component 1 Q subcomponent-binding protein, mitochondrial	yes	yes	0	0	0	0	By MS/MS	By MS/MS	By MS/MS	By MS/MS	1	1	1	1	64.026	64.116	2	1.35e-12	75712	CM_M04496Bb	137.79	125.47			352650000	92625000	107960000	91903000	60161000	17980	2399	17072	75624;75625;75626;75627	58549;58550;58551;58552;58553;58554	58549			6
ITVTPSSKELLFYPPSMEAVVSGESCPGK	Oxidation (M);GlyGly (K)	3239.57	0.573017	2214	Q5JPE7;Q15155;P69849;Q5JPE7-2;Q5JPE7-3	NOMO2;NOMO1;NOMO3	Nodal modulator 2;Nodal modulator 1;Nodal modulator 3	yes	no	0	1	1	1	By MS/MS	By matching	By MS/MS		1	1	1		57.517	57.595	3	1.6374e-05	67751	CM_M04496Bb	56.533	51.103			132390000	44993000	44966000	42433000	0	17981	2214	17073	75628;75629;75630	58555;58556	58555	10646;10651	1204	2
ITVTPSSKELLFYPPSMEAVVSGESCPGK	GlyGly (K)	3223.58	0.578102	2214	Q5JPE7;Q15155;P69849;Q5JPE7-2;Q5JPE7-3	NOMO2;NOMO1;NOMO3	Nodal modulator 2;Nodal modulator 1;Nodal modulator 3	yes	no	0	1	0	1	By MS/MS	By MS/MS	By matching	By MS/MS	1	1	1	1	65.997	66.072	3	3.4316e-09	78113	CM_M04497Bb	76.162	70.001			411370000	134040000	146980000	9370400	120970000	17982	2214	17073	75631;75632;75633;75634	58557;58558;58559	58558	10646;10651		3
ITVVGVGAVGMACAISILMK	Oxidation (M)	2005.08	0.0774107	852;851	P00338;P00338-4;P00338-5;P00338-2;P00338-3	LDHA	L-lactate dehydrogenase A chain	no	no	0	0	1	0	By MS/MS	By matching			1	1			71.294	71.31	2	2.4405e-14	84436	CM_M04496Bb	147.35	125.3			251740000	155370000	96367000	0	0	17983	851;852	17074	75635;75636	58560	58560		224	1
ITVVGVGAVGMACAISILMK	Unmodified	1989.08	0.0824961	852;851	P00338;P00338-4;P00338-5;P00338-2;P00338-3	LDHA	L-lactate dehydrogenase A chain	no	no	0	0	0	0	By MS/MS				1				72.679	72.679	2	0.0032374	86156	CM_M04496Bb	47.301	32.425			65042000	65042000	0	0	0	17984	851;852	17074	75637	58561	58561			1
ITVVGVGQVGMACAISILGK	Oxidation (M)	1988.08	0.0798536	962	P07195	LDHB	L-lactate dehydrogenase B chain	yes	yes	0	0	1	0	By MS/MS	By MS/MS	By MS/MS	By MS/MS	2	2	2	2	66.68	66.75	2	1.6339e-07	78527	CM_M04498Bb	128.22	105.2			709200000	226570000	156710000	113120000	212810000	17985	962	17075	75638;75639;75640;75641;75642;75643;75644;75645	58562;58563;58564;58565;58566;58567	58565		324	4
ITVVGVGQVGMACAISILGK	Unmodified	1972.08	0.084939	962	P07195	LDHB	L-lactate dehydrogenase B chain	yes	yes	0	0	0	0	By MS/MS	By MS/MS	By MS/MS	By MS/MS	1	1	1	1	70.595	70.645	2	4.9549e-65	83746	CM_M04498Bb	210.34	189.38			5477300000	1450400000	1516400000	1420100000	1090500000	17986	962	17075	75646;75647;75648;75649	58568;58569;58570;58571	58570			1
ITVVPSAKDFIDLTLSK	GlyGly (K)	1960.09	0.0880933	5071	Q9BZE4	GTPBP4	Nucleolar GTP-binding protein 1	yes	yes	0	1	0	1	By MS/MS	By MS/MS	By MS/MS	By MS/MS	1	1	1	1	68.196	68.257	3	7.095e-05	80623	CM_M04497Bb	101.96	70.995			418330000	118940000	114410000	106750000	78225000	17987	5071	17076	75650;75651;75652;75653	58572;58573;58574;58575	58573	21697;21699		4
ITVVSEKQFSK	GlyGly (K)	1378.75	0.74563	3358	Q6P5R6	RPL22L1	60S ribosomal protein L22-like 1	yes	yes	0	1	0	1		By matching	By matching	By MS/MS		1	1	1	27.244	27.402	3	0.00082943	32442	CM_M04499Bb	70.488	54.599			98124000	0	30013000	35925000	32186000	17988	3358	17077	75654;75655;75656	58576	58576	15727		1
ITVWLDLLKPIVK	Unmodified	1536.96	0.964337	6259	Q9Y4F1;Q9Y4F1-2	FARP1	FERM, RhoGEF and pleckstrin domain-containing protein 1	yes	no	0	0	0	1	By MS/MS	By MS/MS	By MS/MS	By MS/MS	1	1	1	1	70.361	70.41	3	0.00014061	83434	CM_M04497Bb	90.731	86.183			328980000	88364000	77921000	83495000	79204000	17989	6259	17078	75657;75658;75659;75660	58577;58578;58579;58580	58578			4
ITYVKGDLFACPK	GlyGly (K)	1624.83	0.828314	6278	Q9Y530	OARD1	O-acetyl-ADP-ribose deacetylase 1	yes	yes	0	1	0	1	By MS/MS	By MS/MS	By MS/MS	By MS/MS	1	1	1	1	41.693	41.81	3	0.0010458	48648	CM_M04496Bb	61.375	46.814			121460000	28224000	28259000	31677000	33303000	17990	6278	17079	75661;75662;75663;75664	58581;58582;58583;58584	58581	26401		4
ITYYQNTLTVMINNGFTPDK	Unmodified	2332.14	0.140934	1788	P49257	LMAN1	Protein ERGIC-53	yes	yes	0	0	0	0	By MS/MS	By MS/MS	By MS/MS	By MS/MS	1	1	1	1	66.95	67.02	2	7.8649e-10	79168	CM_M04497Bb	138.77	125.34			196200000	52125000	58450000	49735000	35887000	17991	1788	17080	75665;75666;75667;75668	58585;58586;58587;58588	58586			4
IVADKDYSVTANSK	GlyGly (K)	1623.81	0.810415	962	P07195	LDHB	L-lactate dehydrogenase B chain	yes	yes	0	1	0	1	By MS/MS	By matching	By MS/MS	By MS/MS	2	2	2	2	21.62	21.725	2;3	0.00014709	25247	CM_M04499Bb	76.728	60.378			1342400000	290140000	336490000	327700000	388030000	17992	962	17081	75669;75670;75671;75672;75673;75674;75675;75676	58589;58590;58591;58592	58592	3736;3741		4
IVADQLCAKYSK	GlyGly (K)	1508.77	0.765713	1956	P53990;P53990-2;P53990-3;P53990-4;P53990-5	IST1	IST1 homolog	yes	no	0	1	0	1	By MS/MS				1				27.613	27.613	3	0.00050071	32712	CM_M04496Bb	72.089	57.213			77222000	77222000	0	0	0	17993	1956	17082	75677	58593	58593	9426		1
IVAFADAAVEPIDFPIAPVYAASMVLK	Unmodified	2817.5	0.502676	1376	P24752	ACAT1	Acetyl-CoA acetyltransferase, mitochondrial	yes	yes	0	0	0	0	By MS/MS	By MS/MS		By matching	1	1		1	73.151	73.183	2	3.1214e-11	86784	CM_M04496Bb	94.882	76.924			134670000	74689000	37822000	0	22158000	17994	1376	17083	75678;75679;75680	58594;58595	58594			2
IVAKSSLQYSSPAPDGCGDQTLGDLLLTPTR	GlyGly (K)	3373.68	0.682384	1323	P22102	GART	Trifunctional purine biosynthetic protein adenosine-3;Phosphoribosylamine--glycine ligase;Phosphoribosylformylglycinamidine cyclo-ligase;Phosphoribosylglycinamide formyltransferase	yes	yes	0	1	0	1	By matching	By MS/MS	By MS/MS	By MS/MS	1	1	1	1	61.217	61.318	3	1.787e-18	72336	CM_M04497Bb	104.29	98.132			195090000	53598000	55775000	50580000	35132000	17995	1323	17084	75681;75682;75683;75684	58596;58597;58598	58596	5698		3
IVALFPKDVDR	GlyGly (K)	1385.77	0.7667	953	P06737;P06737-2	PYGL	Glycogen phosphorylase, liver form	yes	no	0	1	0	1	By MS/MS	By MS/MS	By MS/MS	By MS/MS	2	2	2	2	43.847	43.961	2;3	0.00026014	51181	CM_M04498Bb	57.019	45.868			836990000	189790000	271980000	209460000	165760000	17996	953	17085	75685;75686;75687;75688;75689;75690;75691;75692	58599;58600;58601;58602;58603;58604;58605	58603	3675		6
IVALNAHTFLR	Unmodified	1253.72	0.724441	1321;36	P22087;A6NHQ2	FBL;FBLL1	rRNA 2'-O-methyltransferase fibrillarin;rRNA/tRNA 2'-O-methyltransferase fibrillarin-like protein 1	no	no	0	0	0	0	By matching	By MS/MS	By matching	By matching	1	1	1	1	45.826	45.936	3	9.6828e-05	53597	CM_M04497Bb	91.549	62.822			78583000	14023000	19869000	21385000	23307000	17997	1321;36	17086	75693;75694;75695;75696	58606	58606			1
IVAPELYIAVGISGAIQHLAGMK	Oxidation (M)	2366.3	0.303188	1151	P13804;P13804-2	ETFA	Electron transfer flavoprotein subunit alpha, mitochondrial	yes	no	0	0	1	0	By MS/MS	By matching	By matching	By MS/MS	1	1	1	1	72.195	72.239	3	5.9014e-07	85449	CM_M04499Bb	105.16	90.551			1339700000	468480000	358480000	265120000	247620000	17998	1151	17087	75697;75698;75699;75700	58607;58608	58608		504	2
IVAPELYIAVGISGAIQHLAGMK	Unmodified	2350.31	0.308274	1151	P13804;P13804-2	ETFA	Electron transfer flavoprotein subunit alpha, mitochondrial	yes	no	0	0	0	0	By MS/MS	By MS/MS	By MS/MS	By MS/MS	1	1	1	1	73.006	73.049	3	1.541e-12	86562	CM_M04496Bb	142.99	127.67			1706900000	516420000	485050000	442410000	263000000	17999	1151	17087	75701;75702;75703;75704	58609;58610;58611;58612	58609			4
IVAPGKGILAADESTGSIAK	GlyGly (K)	2011.1	0.0949696	897	P04075;P04075-2	ALDOA	Fructose-bisphosphate aldolase A	yes	no	0	1	0	1	By MS/MS	By MS/MS	By MS/MS	By MS/MS	2	2	2	2	42.925	43.041	2;3	6.5092e-10	50139	CM_M04496Bb	140.1	113.43			12274000000	2565200000	3481800000	2837300000	3389800000	18000	897	17088	75705;75706;75707;75708;75709;75710;75711;75712	58613;58614;58615;58616;58617;58618;58619;58620	58614	3308;3309		8
IVAPGKGILAADESTGSIAKR	2 GlyGly (K)	2281.24	0.239008	897	P04075;P04075-2	ALDOA	Fructose-bisphosphate aldolase A	yes	no	0	2	0	2	By MS/MS				1				38.266	38.266	4	0.0010189	44213	CM_M04496Bb	46.027	28.538			43795000	43795000	0	0	0	18001	897	17089	75713	58621	58621	3308;3309		1
IVASKGGFEMVTK	GlyGly (K)	1479.78	0.77555	1461	P29375;P29375-2	KDM5A	Lysine-specific demethylase 5A	yes	no	0	1	0	1				By MS/MS				1	31.878	32.062	3	0.00083864	38270	CM_M04499Bb	42.209	31.978			24818000	0	0	0	24818000	18002	1461	17090	75714	58622	58622	6500		0
IVASSHDHGYTTLATSVTLLK	Unmodified	2213.17	0.169197	2463	Q12824-2	SMARCB1	SWI/SNF-related matrix-associated actin-dependent regulator of chromatin subfamily B member 1	yes	yes	0	0	0	0	By matching	By matching	By MS/MS	By MS/MS	1	1	1	1	47.263	47.372	3	0.0023268	55320	CM_M04498Bb	42.348	18.868			140480000	30555000	36147000	45242000	28538000	18003	2463	17091	75715;75716;75717;75718	58623;58624	58623			2
IVASTLSNPELFEEWTGNVKTMADR	GlyGly (K)	2921.42	0.422922	1225	P17174;P17174-2	GOT1	Aspartate aminotransferase, cytoplasmic	yes	no	0	1	0	1	By MS/MS	By MS/MS	By MS/MS	By MS/MS	1	1	1	1	67.199	67.264	3	1.0075e-09	79410	CM_M04496Bb	114.88	107.6			1310200000	380700000	370030000	302450000	257030000	18004	1225	17092	75719;75720;75721;75722	58625;58626;58627;58628	58625	5217		4
IVASTLSNPELFEEWTGNVKTMADR	Oxidation (M);GlyGly (K)	2937.42	0.417837	1225	P17174;P17174-2	GOT1	Aspartate aminotransferase, cytoplasmic	yes	no	0	1	1	1		By MS/MS		By MS/MS		1		1	62.304	62.449	3	1.8281e-05	73358	CM_M04499Bb	58.92	49.334			141470000	0	86334000	0	55136000	18005	1225	17092	75723;75724	58629;58630	58630	5217	560	2
IVAVPLNEQKDFTYQK	GlyGly (K)	2006.05	0.0472911	724	O94988	FAM13A	Protein FAM13A	yes	yes	0	1	0	1	By matching	By MS/MS	By MS/MS	By matching	1	1	1	1	42.898	43.014	3	0.00019793	50027	CM_M04497Bb	68.944	51.455			188600000	37163000	48091000	39307000	64034000	18006	724	17093	75725;75726;75727;75728	58631;58632	58631	2618		2
IVAVTGAEAQKALR	GlyGly (K)	1539.87	0.87329	1803	P49588;P49588-2	AARS	Alanine--tRNA ligase, cytoplasmic	yes	no	0	1	0	1	By MS/MS	By MS/MS	By MS/MS	By MS/MS	1	1	1	1	31.228	31.347	3	0.00030505	37528	CM_M04496Bb	70.332	50.225			250390000	54185000	57143000	77533000	61530000	18007	1803	17094	75729;75730;75731;75732	58633;58634;58635;58636	58633	8533		3
IVAYELKTGGVLLHPIFGGGK	GlyGly (K)	2282.28	0.278688	3341	Q6P1X5	TAF2	Transcription initiation factor TFIID subunit 2	yes	yes	0	1	0	1		By MS/MS	By MS/MS	By MS/MS		1	1	1	59.381	59.523	4	3.5245e-05	70049	CM_M04498Bb	69.148	56.594			136730000	0	43802000	49626000	43299000	18008	3341	17095	75733;75734;75735	58637;58638;58639	58638	15641		3
IVDAVIQEHQPSVLLELGAYCGYSAVR	Unmodified	2986.52	0.522242	1317	P21964;P21964-2	COMT	Catechol O-methyltransferase	yes	no	0	0	0	0	By MS/MS	By MS/MS	By MS/MS		1	1	1		67.219	67.267	3	2.4621e-09	79515	CM_M04497Bb	84.404	78.243			118050000	49213000	32962000	35871000	0	18009	1317	17096	75736;75737;75738	58640;58641;58642	58641			3
IVDDWANDGWGLKK	GlyGly (K)	1729.84	0.842384	1431	P27824;P27824-2;P27824-3	CANX	Calnexin	yes	no	0	1	0	1		By MS/MS	By MS/MS	By matching		1	1	1	45.383	45.531	3	0.00073159	53057	CM_M04498Bb	62.042	55.565			239760000	0	70480000	87545000	81739000	18010	1431	17097	75739;75740;75741	58643;58644	58644	6332		2
IVDGKVVSETNDTK	GlyGly (K)	1617.82	0.82098	940	P05783	KRT18	Keratin, type I cytoskeletal 18	yes	yes	0	1	0	1	By MS/MS	By MS/MS	By matching	By MS/MS	2	2	1	2	19.25	19.343	2;3	1.0952e-32	22709	CM_M04496Bb	179.35	140.05			1577500000	384520000	560540000	82437000	549980000	18011	940	17098	75742;75743;75744;75745;75746;75747;75748	58645;58646;58647	58645	3564;3565		0
IVDKMHDSNTGIR	GlyGly (K)	1598.78	0.783489	5707	Q9NYT0	PLEK2	Pleckstrin-2	yes	yes	0	1	0	1	By MS/MS	By MS/MS	By MS/MS	By MS/MS	2	3	3	3	16.542	16.633	2;3;4	7.8399e-07	19178	CM_M04499Bb	125.54	97.921			1733600000	415820000	413550000	490310000	413970000	18012	5707	17099	75749;75750;75751;75752;75753;75754;75755;75756;75757;75758;75759	58648;58649;58650;58651;58652;58653;58654;58655	58654	24019		8
IVDKMHDSNTGIR	Oxidation (M);GlyGly (K)	1614.78	0.778403	5707	Q9NYT0	PLEK2	Pleckstrin-2	yes	yes	0	1	1	1	By matching	By MS/MS	By MS/MS	By MS/MS	4	3	4	4	13.598	13.672	2;3	0.0011898	12479	CM_M04497Bb	62.891	39.142			334560000	77845000	66314000	93326000	97076000	18013	5707	17099	75760;75761;75762;75763;75764;75765;75766;75767;75768;75769;75770;75771;75772;75773;75774	58656;58657;58658;58659;58660;58661;58662;58663	58656	24019	2056	8
IVDNGYGYVSNGSVYFDTAKFASSEK	GlyGly (K)	2931.36	0.356282	1804	P49589;P49589-3;P49589-2	CARS	Cysteine--tRNA ligase, cytoplasmic	yes	no	0	1	0	1			By MS/MS	By MS/MS			1	1	53.489	53.645	3	0.00013373	62940	CM_M04498Bb	47.806	40.774			142280000	0	0	77398000	64882000	18014	1804	17100	75775;75776	58664;58665	58664	8545;8550		2
IVDQNTKLAPETK	GlyGly (K)	1569.84	0.836236	1213	P16870;P16870-2	CPE	Carboxypeptidase E	yes	no	0	1	0	1	By MS/MS	By MS/MS	By MS/MS	By matching	2	1	1	1	20.912	20.993	2;3	1.8552e-09	24638	CM_M04497Bb	137.17	108.77			117130000	74627000	22280000	13586000	6636800	18015	1213	17101	75777;75778;75779;75780;75781	58666;58667;58668	58667	5179		3
IVDVIGEKIYK	GlyGly (K)	1389.79	0.786766	1153	P13861;P13861-2	PRKAR2A	cAMP-dependent protein kinase type II-alpha regulatory subunit	yes	no	0	1	0	1	By MS/MS	By MS/MS	By MS/MS	By MS/MS	2	2	2	2	41.461	41.578	2;3	7.9184e-05	48293	CM_M04496Bb	90.685	61.879			301770000	59423000	89329000	74553000	78461000	18016	1153	17102	75782;75783;75784;75785;75786;75787;75788;75789	58669;58670;58671;58672;58673;58674	58669	4837;4838		6
IVEAAENEYQTAISENYQTMSDTTFKALR	GlyGly (K)	3436.61	0.609279	1745	P47755	CAPZA2	F-actin-capping protein subunit alpha-2	yes	yes	0	1	0	1	By MS/MS	By MS/MS	By MS/MS		1	1	1		59.887	59.964	3	4.7287e-12	70573	CM_M04498Bb	90.633	72.839			112960000	39789000	37299000	35872000	0	18017	1745	17103	75790;75791;75792	58675;58676;58677	58677	8094		3
IVEANPLLEAFGNAKTVR	GlyGly (K)	2055.11	0.111288	6048	Q9UM54;Q9UM54-5;Q9UM54-4;Q9UM54-6;Q9UM54-2;Q9UM54-1	MYO6	Unconventional myosin-VI	yes	no	0	1	0	1	By MS/MS	By MS/MS	By MS/MS		1	1	1		59.98	60.056	3	4.4132e-05	70637	CM_M04498Bb	106.67	89.981			251400000	78614000	90039000	82744000	0	18018	6048	17104	75793;75794;75795	58678;58679;58680	58680	25378		3
IVEDWQKILMVR	GlyGly (K)	1642.89	0.886497	1678	P42345	MTOR	Serine/threonine-protein kinase mTOR	yes	yes	0	1	0	1	By MS/MS	By MS/MS	By MS/MS	By MS/MS	1	1	1	1	60.717	60.82	3	0.0011901	71694	CM_M04497Bb	64.439	47.773			69651000	15747000	21667000	19640000	12597000	18019	1678	17105	75796;75797;75798;75799	58681;58682;58683;58684	58682	7734		4
IVEEADVDMEPNVSVYSGLKEEHVVK	GlyGly (K)	3028.47	0.469932	5151	Q9H0H0	INTS2	Integrator complex subunit 2	yes	yes	0	1	0	1	By MS/MS	By MS/MS	By MS/MS	By matching	2	2	2	1	49.863	49.958	3;4	3.551e-09	58512	CM_M04498Bb	98.299	92.979			882320000	209530000	263790000	213030000	195980000	18020	5151	17106	75800;75801;75802;75803;75804;75805;75806	58685;58686;58687;58688;58689	58688	21925;21929		5
IVEEADVDMEPNVSVYSGLKEEHVVK	Oxidation (M);GlyGly (K)	3044.46	0.464846	5151	Q9H0H0	INTS2	Integrator complex subunit 2	yes	yes	0	1	1	1		By matching	By MS/MS			1	1		44.696	44.826	4	4.7728e-05	52386	CM_M04498Bb	55.871	43.557			99480000	0	50991000	48489000	0	18021	5151	17106	75807;75808	58690	58690	21925;21929	1944	1
IVEEGKVR	GlyGly (K)	1042.58	0.577108	3332	Q6P1K2;Q6P1K2-2;Q6P1K2-3;Q6P1K2-6;Q6P1K2-5;Q6P1K2-4	PMF1	Polyamine-modulated factor 1	yes	no	0	1	0	1	By matching	By MS/MS	By MS/MS		1	2	1		11.418	11.468	2;3	0.019254	12852	CM_M04498Bb	77.058	8.6361			250660000	65270000	93044000	92347000	0	18022	3332	17107	75809;75810;75811;75812	58691;58692	58692	15586		2
IVEELGKEYK	GlyGly (K)	1320.69	0.692532	4906	Q9BSY9;Q9BSY9-2	DESI2	Desumoylating isopeptidase 2	yes	no	0	1	0	1	By MS/MS	By MS/MS	By MS/MS	By MS/MS	1	1	1	1	25.25	25.366	2	0.0058347	30031	CM_M04496Bb	69.954	30.805			27740000	6197500	8912900	6173500	6455600	18023	4906	17108	75813;75814;75815;75816	58693;58694;58695;58696	58693	21180;21181		4
IVEFLQSFDEITAMTGDGVNDAPALKK	GlyGly (K)	3022.5	0.495753	1212	P16615;P16615-5;P16615-2;P16615-3;P16615-4	ATP2A2	Sarcoplasmic/endoplasmic reticulum calcium ATPase 2	yes	no	0	1	0	1	By MS/MS	By MS/MS	By MS/MS	By MS/MS	1	1	2	1	69.969	70.022	3	7.1331e-19	82891	CM_M04497Bb	91.175	78.373			1547900000	446000000	429210000	366200000	306470000	18024	1212	17109	75817;75818;75819;75820;75821	58697;58698;58699;58700;58701	58698	5164;5165		4
IVEFLQSFDEITAMTGDGVNDAPALKK	Oxidation (M);GlyGly (K)	3038.49	0.490667	1212	P16615;P16615-5;P16615-2;P16615-3;P16615-4	ATP2A2	Sarcoplasmic/endoplasmic reticulum calcium ATPase 2	yes	no	0	1	1	1		By MS/MS	By MS/MS	By MS/MS		1	1	1	68.227	68.308	3	8.4507e-08	80511	CM_M04499Bb	72.532	60.099			84774000	0	39519000	28992000	16262000	18025	1212	17109	75822;75823;75824	58702;58703;58704	58704	5164;5165	554	3
IVEIDAHIGCAMSGLIADAK	Unmodified	2083.04	0.0441964	1432	P28066;P28066-2	PSMA5	Proteasome subunit alpha type-5	yes	no	0	0	0	0	By MS/MS	By MS/MS	By MS/MS	By MS/MS	1	1	1	1	62.521	62.618	3	1.0943e-05	73813	CM_M04496Bb	106.73	87.66			225280000	77668000	57379000	49259000	40970000	18026	1432	17110	75825;75826;75827;75828	58705;58706;58707;58708	58705			4
IVEIDAHIGCAMSGLIADAKTLIDK	GlyGly (K)	2767.42	0.424836	1432	P28066;P28066-2	PSMA5	Proteasome subunit alpha type-5	yes	no	0	1	0	1	By MS/MS	By MS/MS	By MS/MS	By MS/MS	2	2	2	2	70.621	70.67	3;4	8.0323e-10	83541	CM_M04499Bb	115.55	103.7			2549000000	867500000	748270000	582670000	350590000	18027	1432	17111	75829;75830;75831;75832;75833;75834;75835;75836	58709;58710;58711;58712;58713;58714	58714	6353;6354		6
IVEKNGFSDK	GlyGly (K)	1249.63	0.630266	5594	Q9NVM4;Q9NVM4-4;Q9NVM4-3	PRMT7	Protein arginine N-methyltransferase 7	yes	no	0	1	0	1	By MS/MS	By MS/MS	By MS/MS	By MS/MS	1	1	1	1	15.528	15.589	2	0.0037519	18000	CM_M04497Bb	74.464	26.616			39885000	10876000	14508000	14501000	0	18028	5594	17112	75837;75838;75839;75840	58715;58716;58717;58718	58716	23627		4
IVEKSLCPFYGEDFYCEIPR	GlyGly (K)	2635.21	0.208696	2708	Q14644;Q14644-2	RASA3	Ras GTPase-activating protein 3	yes	no	0	1	0	1		By matching	By MS/MS	By matching		1	1	1	59.479	59.62	3	0.00056955	70228	CM_M04498Bb	49.973	46.734			51657000	0	23351000	14539000	13767000	18029	2708	17113	75841;75842;75843	58719	58719	13136		1
IVELPAPADFLSLSSETKPK	GlyGly (K)	2255.2	0.204914	3344	Q6P2E9;Q6P2E9-2	EDC4	Enhancer of mRNA-decapping protein 4	yes	no	0	1	0	1	By MS/MS	By MS/MS	By matching	By matching	1	1	1	1	68.11	68.171	3	7.0366e-06	80594	CM_M04497Bb	42.172	26.751			73315000	22002000	21502000	16862000	12949000	18030	3344	17114	75844;75845;75846;75847	58720;58721	58721	15650		1
IVEMSTSK	Unmodified	893.453	0.452819	2193	P63241;P63241-2;Q9GZV4	EIF5A;EIF5A2	Eukaryotic translation initiation factor 5A-1;Eukaryotic translation initiation factor 5A-2	yes	no	0	0	0	0	By matching	By MS/MS	By matching	By matching	1	1	1	1	16.564	16.646	2	0.014093	19265	CM_M04497Bb	83.206	33.848			70469000	15426000	19033000	21592000	14419000	18031	2193	17115	75848;75849;75850;75851	58722	58722			1
IVEPYIAWGYPNLK	Unmodified	1661.88	0.881729	1249	P18124	RPL7	60S ribosomal protein L7	yes	yes	0	0	0	0	By MS/MS	By MS/MS	By MS/MS	By matching	1	1	1	1	64.618	64.703	2	6.4239e-05	76388	CM_M04496Bb	110.14	48.782			192730000	41859000	60129000	51006000	39735000	18032	1249	17116	75852;75853;75854;75855	58723;58724;58725	58723			3
IVEPYIAWGYPNLKSVNELIYK	GlyGly (K)	2722.44	0.437039	1249	P18124	RPL7	60S ribosomal protein L7	yes	yes	0	1	0	1	By matching	By matching	By MS/MS	By MS/MS	1	1	1	2	69.492	69.554	3	2.5255e-06	82238	CM_M04498Bb	86.557	74.361			2228300000	571640000	584580000	551160000	520880000	18033	1249	17117	75856;75857;75858;75859;75860	58726;58727	58726	5383;5384		2
IVETIEELKVK	GlyGly (K)	1413.81	0.807896	2676	Q14202;Q14202-2	ZMYM3	Zinc finger MYM-type protein 3	yes	no	0	1	0	1	By MS/MS	By MS/MS	By MS/MS	By MS/MS	2	2	2	2	39.93	40.05	2;3	1.275e-05	46456	CM_M04496Bb	107.83	69.863			716290000	173210000	187960000	165840000	189280000	18034	2676	17118	75861;75862;75863;75864;75865;75866;75867;75868	58728;58729;58730;58731;58732;58733;58734;58735	58728	12856		8
IVFAWWK	Unmodified	948.522	0.522159	4544	Q96GQ5	C16orf58	RUS1 family protein C16orf58	yes	yes	0	0	0	0	By MS/MS	By MS/MS	By MS/MS	By MS/MS	1	1	1	1	62.527	62.625	2	0.034066	73850	CM_M04497Bb	76.592	63.384			88261000	23410000	24091000	21440000	19320000	18035	4544	17119	75869;75870;75871;75872	58736;58737;58738;58739;58740	58738			5
IVFDAKSTIVSIFK	GlyGly (K)	1680.95	0.945058	4602	Q96JJ7	TMX3	Protein disulfide-isomerase TMX3	yes	yes	0	1	0	1	By MS/MS	By MS/MS			1	1			66.945	66.981	3	0.00045086	79097	CM_M04497Bb	67.275	55.584			27679000	13369000	14310000	0	0	18036	4602	17120	75873;75874	58741;58742	58742	20021		2
IVFLEEASQQEKLAK	GlyGly (K)	1845.98	0.983628	6176	Q9Y2T3;Q9Y2T3-3	GDA	Guanine deaminase	yes	no	0	1	0	1	By MS/MS	By MS/MS	By MS/MS	By MS/MS	2	2	2	2	43.696	43.811	2;3	3.4718e-08	50909	CM_M04498Bb	107.14	79.932			879520000	216290000	268270000	216860000	178110000	18037	6176	17121	75875;75876;75877;75878;75879;75880;75881;75882	58743;58744;58745;58746;58747;58748;58749	58747	25983		5
IVFSGNLFQHQEDSKK	GlyGly (K)	1989.99	0.990839	4747	Q96TA1;Q96TA1-2	FAM129B	Niban-like protein 1	yes	no	0	1	0	1	By MS/MS	By MS/MS	By MS/MS	By MS/MS	1	2	2	2	39.156	39.293	3;4	7.9336e-05	45361	CM_M04499Bb	76.82	46.761			245390000	33165000	78739000	62252000	71239000	18038	4747	17122	75883;75884;75885;75886;75887;75888;75889	58750;58751;58752;58753;58754;58755;58756	58756	20527;20528		5
IVFTFSCQSPENHFVIEIQK	Unmodified	2422.2	0.199117	5257	Q9H5V8;Q9H5V8-3	CDCP1	CUB domain-containing protein 1	yes	no	0	0	0	0	By MS/MS	By MS/MS	By MS/MS	By MS/MS	1	1	1	1	62.607	62.701	3	6.3685e-10	73889	CM_M04497Bb	130	113.5			349830000	99605000	113720000	91098000	45402000	18039	5257	17123	75890;75891;75892;75893	58757;58758;58759;58760	58758			4
IVFTKAEDNLLALGLK	GlyGly (K)	1858.06	0.0563993	3010	Q3T8J9;Q3T8J9-3;Q3T8J9-2	GON4L	GON-4-like protein	yes	no	0	1	0	1		By matching		By MS/MS		1		1	63.665	63.797	3	0.00093468	75130	CM_M04499Bb	53.403	43.239			25004000	0	14205000	0	10799000	18040	3010	17124	75894;75895	58761	58761	14429		1
IVFTKQPEPVIPVK	GlyGly (K)	1707.99	0.992342	4278	Q92620	DHX38	Pre-mRNA-splicing factor ATP-dependent RNA helicase PRP16	yes	yes	0	1	0	1	By matching	By MS/MS	By matching	By matching	1	1	1	1	46.739	46.848	3	0.0026171	54826	CM_M04497Bb	49.12	35.693			113120000	21192000	33068000	33992000	24870000	18041	4278	17125	75896;75897;75898;75899	58762	58762	18902		1
IVFVPGCSIPLTIVK	Unmodified	1641.95	0.952786	1962	P54136;P54136-2	RARS	Arginine--tRNA ligase, cytoplasmic	yes	no	0	0	0	0	By MS/MS	By matching		By matching	1	1		1	69.862	69.909	2	0.002618	82628	CM_M04496Bb	56.783	33.904			137240000	39634000	43169000	0	54435000	18042	1962	17126	75900;75901;75902	58763	58763			0
IVFVTGNAK	Unmodified	947.544	0.544017	5038	Q9BY32;Q9BY32-3	ITPA	Inosine triphosphate pyrophosphatase	yes	no	0	0	0	0	By matching	By matching	By MS/MS	By MS/MS	1	1	1	1	33.098	33.216	2	0.012483	39758	CM_M04498Bb	64.265	23.412			46548000	10965000	9781400	12161000	13641000	18043	5038	17127	75903;75904;75905;75906	58764;58765	58764			2
IVFVTGNAKK	GlyGly (K)	1189.68	0.681907	5038	Q9BY32;Q9BY32-3	ITPA	Inosine triphosphate pyrophosphatase	yes	no	0	1	0	1	By MS/MS	By MS/MS	By MS/MS	By matching	2	2	1	1	25.181	25.287	2;3	0.004805	29874	CM_M04497Bb	52.579	34.139			57806000	22151000	23263000	5626300	6765400	18044	5038	17128	75907;75908;75909;75910;75911;75912	58766;58767;58768	58767	21579;21580		3
IVGAPMHDLLLWNNATVTTCHSK	Unmodified	2577.28	0.283198	1104	P11586	MTHFD1	C-1-tetrahydrofolate synthase, cytoplasmic;Methylenetetrahydrofolate dehydrogenase;Methenyltetrahydrofolate cyclohydrolase;Formyltetrahydrofolate synthetase;C-1-tetrahydrofolate synthase, cytoplasmic, N-terminally processed	yes	yes	0	0	0	0	By MS/MS	By MS/MS	By MS/MS		1	1	1		56.74	56.818	4	2.5237e-05	66769	CM_M04497Bb	63.936	56.133			433840000	150690000	173180000	109970000	0	18045	1104	17129	75913;75914;75915	58769;58770;58771	58770			3
IVGAPMHDLLLWNNATVTTCHSK	Oxidation (M)	2593.28	0.278112	1104	P11586	MTHFD1	C-1-tetrahydrofolate synthase, cytoplasmic;Methylenetetrahydrofolate dehydrogenase;Methenyltetrahydrofolate cyclohydrolase;Formyltetrahydrofolate synthetase;C-1-tetrahydrofolate synthase, cytoplasmic, N-terminally processed	yes	yes	0	0	1	0		By MS/MS				1			48.733	48.859	4	1.3182e-07	57071	CM_M04497Bb	56.247	48.158			52068000	0	52068000	0	0	18046	1104	17129	75916	58772	58772		444	0
IVGCICEEDNTSVVWFWLHK	Unmodified	2491.17	0.166437	1078	P10606	COX5B	Cytochrome c oxidase subunit 5B, mitochondrial	yes	yes	0	0	0	0	By MS/MS	By MS/MS	By MS/MS	By MS/MS	1	1	1	1	69.234	69.291	3	1.3195e-15	81749	CM_M04499Bb	156.11	134.31			2366700000	615020000	707210000	651390000	393060000	18047	1078	17130	75917;75918;75919;75920	58773;58774;58775;58776	58776			4
IVGHLTHALK	Unmodified	1087.65	0.650213	1376	P24752	ACAT1	Acetyl-CoA acetyltransferase, mitochondrial	yes	yes	0	0	0	0	By MS/MS	By MS/MS	By MS/MS	By MS/MS	2	2	2	2	18.2	18.29	2;3	0.00052825	21392	CM_M04496Bb	97.635	61.45			156460000	41526000	29117000	50438000	35379000	18048	1376	17131	75921;75922;75923;75924;75925;75926;75927;75928	58777;58778;58779;58780;58781;58782	58778			6
IVGLQYKK	GlyGly (K)	1061.62	0.62333	1100;2339	Q02880;Q02880-2;P11388;P11388-2;P11388-3;P11388-4	TOP2B;TOP2A	DNA topoisomerase 2-beta;DNA topoisomerase 2-alpha	no	no	0	1	0	1	By MS/MS	By MS/MS	By MS/MS	By MS/MS	1	2	2	2	23.397	23.524	2;3	0.0057947	27612	CM_M04498Bb	66.682	37.209			176000000	31026000	48993000	46360000	49617000	18049	2339;1100	17132	75929;75930;75931;75932;75933;75934;75935	58783;58784;58785;58786;58787;58788;58789	58788	4453;4454;11300		7
IVGWYHTGPK	Unmodified	1156.6	0.602929	1880	P51665	PSMD7	26S proteasome non-ATPase regulatory subunit 7	yes	yes	0	0	0	0	By MS/MS	By MS/MS	By MS/MS	By MS/MS	1	1	1	2	27.704	27.836	3	0.00071342	33239	CM_M04496Bb	78.655	61.879			462770000	128390000	106370000	106510000	121500000	18050	1880	17133	75936;75937;75938;75939;75940	58790;58791;58792;58793	58790			4
IVGWYHTGPKLHK	GlyGly (K)	1648.88	0.883795	1880	P51665	PSMD7	26S proteasome non-ATPase regulatory subunit 7	yes	yes	0	1	0	1	By matching	By MS/MS	By MS/MS	By MS/MS	1	2	2	2	24.641	24.773	3;4	6.8401e-05	28961	CM_M04499Bb	85.288	66.876			194090000	14012000	63133000	55755000	61188000	18051	1880	17134	75941;75942;75943;75944;75945;75946;75947	58794;58795;58796;58797	58797	9041;9042		4
IVHAFDMEDLGDKAVYCR	GlyGly (K)	2252.04	0.0354226	5720	Q9NZ45	CISD1	CDGSH iron-sulfur domain-containing protein 1	yes	yes	0	1	0	1	By MS/MS	By MS/MS	By MS/MS	By MS/MS	1	1	2	1	46.651	46.76	3;4	7.0353e-05	54702	CM_M04497Bb	73.296	63.197			244220000	51186000	63454000	57316000	72268000	18052	5720	17135	75948;75949;75950;75951;75952	58798;58799;58800;58801;58802	58799	24090		5
IVHELNTTVPTASFAGKIDASQTCK	GlyGly (K)	2801.4	0.401793	3033	Q4VC31	CCDC58	Coiled-coil domain-containing protein 58	yes	yes	0	1	0	1		By MS/MS				1			43.922	44.074	4	0.00072444	51276	CM_M04497Bb	42.73	31.108			95399000	0	95399000	0	0	18053	3033	17136	75953	58803	58803	14513		1
IVHIHSVIILR	Unmodified	1298.82	0.818676	1730	P46736;P46736-2;P46736-3;P46736-5	BRCC3	Lys-63-specific deubiquitinase BRCC36	yes	no	0	0	0	0	By MS/MS	By MS/MS	By MS/MS	By MS/MS	1	1	1	1	40.824	40.924	3	0.00086584	47288	CM_M04498Bb	72.096	68.009			56561000	20225000	0	24026000	12310000	18054	1730	17137	75954;75955;75956;75957	58804;58805;58806;58807	58806			4
IVHISVQLFSNEELAR	Unmodified	1854	0.999947	3459	Q6ZT12;Q6ZT12-4	UBR3	E3 ubiquitin-protein ligase UBR3	yes	no	0	0	0	0	By MS/MS	By matching		By matching	1	1		1	58.286	58.393	3	0.0023565	68779	CM_M04496Bb	44.734	39.525			34748000	11501000	14659000	0	8588600	18055	3459	17138	75958;75959;75960	58808	58808			1
IVHKGDECILK	GlyGly (K)	1424.74	0.744584	1196	P15924;P15924-2;P15924-3	DSP	Desmoplakin	yes	no	0	1	0	1	By MS/MS	By MS/MS	By MS/MS	By MS/MS	2	2	2	2	18.356	18.447	2;3	0.00033394	21324	CM_M04498Bb	40.727	19.939			117560000	26543000	26941000	42964000	21111000	18056	1196	17139	75961;75962;75963;75964;75965;75966;75967;75968	58809;58810;58811;58812	58811	5084		3
IVIEKQGK	GlyGly (K)	1027.6	0.602594	4448	Q96CW1;Q96CW1-2	AP2M1	AP-2 complex subunit mu	yes	no	0	1	0	1	By MS/MS	By MS/MS	By MS/MS	By MS/MS	1	2	1	1	13.951	14.026	2;3	0.016093	16037	CM_M04497Bb	45.382	24.093			382310000	95460000	110250000	94842000	81756000	18057	4448	17140	75969;75970;75971;75972;75973	58813;58814;58815;58816;58817	58815	19460		5
IVIFQSKPEIQYAPHLEQEPTNLR	GlyGly (K)	2963.55	0.550506	5028	Q9BXS4	TMEM59	Transmembrane protein 59	yes	yes	0	1	0	1		By MS/MS				1			52.923	53.047	4	0.00017741	62245	CM_M04497Bb	50.215	41.127			69210000	0	69210000	0	0	18058	5028	17141	75974	58818	58818	21525		1
IVIGYQSHADTATK	Unmodified	1502.77	0.772907	951	P06730;P06730-3;P06730-2	EIF4E	Eukaryotic translation initiation factor 4E	yes	no	0	0	0	0	By MS/MS	By MS/MS	By MS/MS	By MS/MS	1	1	2	1	25.267	25.383	2;3	5.876e-05	29896	CM_M04499Bb	92.935	70.402			444590000	102160000	135220000	114700000	92512000	18059	951	17142	75975;75976;75977;75978;75979	58819;58820;58821;58822;58823	58823			5
IVIGYQSHADTATKSGSTTK	GlyGly (K)	2178.09	0.0916751	951	P06730;P06730-3;P06730-2	EIF4E	Eukaryotic translation initiation factor 4E	yes	no	0	1	0	1			By MS/MS				1		21.418	21.528	4	0.00036285	25193	CM_M04498Bb	53.554	42.939			46376000	0	0	46376000	0	18060	951	17143	75980	58824	58824	3619		1
IVILEYQPSK	Unmodified	1188.68	0.675425	2842	Q15393;Q15393-2	SF3B3	Splicing factor 3B subunit 3	yes	no	0	0	0	0	By MS/MS	By MS/MS	By MS/MS	By MS/MS	1	1	1	1	45.567	45.678	2	0.00052825	53106	CM_M04499Bb	97.635	79.6			133250000	35031000	36534000	32913000	28769000	18061	2842	17144	75981;75982;75983;75984	58825;58826;58827;58828	58828			4
IVILEYQPSKNMFEK	GlyGly (K)	1952.01	0.0077345	2842	Q15393;Q15393-2	SF3B3	Splicing factor 3B subunit 3	yes	no	0	1	0	1	By MS/MS	By MS/MS	By MS/MS		1	1	1		52.733	52.81	3	0.00019102	61924	CM_M04498Bb	71.344	53.855			197750000	64896000	58531000	74319000	0	18062	2842	17145	75985;75986;75987	58829;58830;58831	58831	13773;13774		3
IVILNNLEELKQK	GlyGly (K)	1666.96	0.961771	3594	Q86SQ0;Q86SQ0-2;Q86SQ0-3	PHLDB2	Pleckstrin homology-like domain family B member 2	yes	no	0	1	0	1	By MS/MS	By MS/MS	By MS/MS	By MS/MS	1	1	1	1	51.443	51.551	3	4.1797e-07	60246	CM_M04499Bb	118.48	98.644			210040000	61522000	49258000	53917000	45344000	18063	3594	17146	75988;75989;75990;75991	58832;58833;58834;58835	58835	16660;16661		4
IVIPNEESVVIYYK	Unmodified	1664.9	0.902524	1675	P42285	SKIV2L2	Superkiller viralicidic activity 2-like 2	yes	yes	0	0	0	0	By MS/MS	By matching	By matching	By matching	1	1	1	1	58.66	58.767	2	0.00086702	69182	CM_M04496Bb	73.499	51.754			53967000	14925000	15773000	12718000	10551000	18064	1675	17147	75992;75993;75994;75995	58836	58836			0
IVISKFPFQDPDLEK	GlyGly (K)	1888.99	0.993465	4063	Q8TAG9;Q8TAG9-2	EXOC6	Exocyst complex component 6	yes	no	0	1	0	1	By matching	By MS/MS	By MS/MS	By MS/MS	1	1	1	1	56.468	56.577	3	0.00036611	66578	CM_M04497Bb	65.172	46.759			396610000	89371000	107490000	91508000	108240000	18065	4063	17148	75996;75997;75998;75999	58837;58838;58839	58837	18146;18149		3
IVISVNWTPLK	Unmodified	1268.75	0.749259	3821	Q8IZT6;Q8IZT6-2	ASPM	Abnormal spindle-like microcephaly-associated protein	yes	no	0	0	0	0	By MS/MS	By MS/MS	By MS/MS	By MS/MS	1	1	1	1	63.729	63.819	2	0.0034071	75290	CM_M04496Bb	71.349	42.2			84835000	22749000	24995000	20053000	17038000	18066	3821	17149	76000;76001;76002;76003	58840;58841;58842;58843	58840			4
IVKADEHVIDQGDDGDNFYVIER	GlyGly (K)	2760.3	0.299102	1153	P13861;P13861-2	PRKAR2A	cAMP-dependent protein kinase type II-alpha regulatory subunit	yes	no	0	1	0	1	By MS/MS	By MS/MS	By MS/MS		1	1	1		43.702	43.792	4	1.0803e-06	50928	CM_M04497Bb	80.412	70.463			116180000	34986000	41336000	39858000	0	18067	1153	17150	76004;76005;76006	58844;58845;58846	58845	4839		3
IVKDAYQEK	GlyGly (K)	1206.62	0.624452	1755	P48163;P48163-2	ME1	NADP-dependent malic enzyme	yes	no	0	1	0	1	By MS/MS	By MS/MS	By matching	By MS/MS	1	1	1	1	12.588	12.659	2	0.0032494	14315	CM_M04496Bb	93.429	50.305			428500000	107660000	128640000	86886000	105310000	18068	1755	17151	76007;76008;76009;76010	58847;58848;58849	58847	8156;8159		3
IVKDLMSK	GlyGly (K)	1046.58	0.579416	865;866	P00558;P00558-2	PGK1	Phosphoglycerate kinase 1	no	no	0	1	0	1			By MS/MS				1		22.411	22.524	2	0.039227	26487	CM_M04498Bb	59.245	6.0787			31646000	0	0	31646000	0	18069	865;866	17152	76011	58850	58850	3186;3193		1
IVKEAHEPLAVADAK	GlyGly (K)	1703.92	0.920634	6182	Q9Y2X3	NOP58	Nucleolar protein 58	yes	yes	0	1	0	1	By MS/MS	By MS/MS		By matching	1	1		1	23.901	24.013	3	0.0010199	28206	CM_M04497Bb	55.173	34.792			286670000	77767000	98442000	0	110460000	18070	6182	17153	76012;76013;76014	58851;58852	58852	26006;26011		2
IVKGYTLADEEEDPLIYQHR	GlyGly (K)	2502.24	0.239068	1678	P42345	MTOR	Serine/threonine-protein kinase mTOR	yes	yes	0	1	0	1	By MS/MS	By MS/MS	By MS/MS	By MS/MS	1	1	1	1	43.25	43.365	4	2.5578e-05	50044	CM_M04499Bb	73.928	65.839			125380000	31407000	29437000	30456000	34078000	18071	1678	17154	76015;76016;76017;76018	58853;58854;58855;58856	58856	7735		4
IVKMEVDYSATVDQR	GlyGly (K)	1866.91	0.914562	140	O00232;O00232-2	PSMD12	26S proteasome non-ATPase regulatory subunit 12	yes	no	0	1	0	1		By MS/MS	By MS/MS			1	1		37.001	37.149	3	0.00049941	42753	CM_M04497Bb	60.474	48.559			64147000	0	28458000	35689000	0	18072	140	17155	76019;76020	58857;58858	58857	366		2
IVKMNKSEDDESGAGELTR	2 GlyGly (K)	2306.08	0.0808525	1553	P33993;P33993-3;P33993-2	MCM7	DNA replication licensing factor MCM7	yes	no	0	2	0	2	By matching	By MS/MS	By matching	By matching	1	1	1	1	21.678	21.783	3	0.0011315	25576	CM_M04497Bb	62.203	53.708			54135000	12714000	18096000	11224000	12102000	18073	1553	17156	76021;76022;76023;76024	58859	58859	7021;7022		1
IVKQAGVATK	GlyGly (K)	1127.67	0.666257	1578	P35573;P35573-2;P35573-3	AGL	Glycogen debranching enzyme;4-alpha-glucanotransferase;Amylo-alpha-1,6-glucosidase	yes	no	0	1	0	1	By MS/MS				1				10.908	10.908	2	0.0029262	12224	CM_M04496Bb	78.516	42.331			27997000	27997000	0	0	0	18074	1578	17157	76025	58860	58860	7150		1
IVKTQEELK	GlyGly (K)	1200.67	0.671402	478	O60341;O60341-2	KDM1A	Lysine-specific histone demethylase 1A	yes	no	0	1	0	1	By MS/MS	By MS/MS	By MS/MS	By MS/MS	1	1	1	1	14.884	14.961	2	0.0026469	17078	CM_M04499Bb	109.21	68.185			105860000	26800000	28952000	26785000	23322000	18075	478	17158	76026;76027;76028;76029	58861;58862;58863;58864	58864	1759		4
IVKVDLK	GlyGly (K)	927.575	0.575317	4538	Q96GD4;Q96GD4-4;Q96GD4-5;Q96GD4-2	AURKB	Aurora kinase B	yes	no	0	1	0	1	By matching	By matching	By matching	By MS/MS	1	1	1	1	24.138	24.252	2	0.038988	28444	CM_M04499Bb	77.058	26.426			810260000	173150000	169910000	240900000	226290000	18076	4538	17159	76030;76031;76032;76033	58865	58865	19749		1
IVLAAAGGVSHDELLDLAK	Unmodified	1891.04	0.0414775	592	O75439	PMPCB	Mitochondrial-processing peptidase subunit beta	yes	yes	0	0	0	0	By MS/MS	By MS/MS	By MS/MS	By matching	1	1	1	1	57.944	58.052	3	5.2421e-05	68342	CM_M04497Bb	101.67	82.279			79440000	23736000	18863000	20039000	16802000	18077	592	17160	76034;76035;76036;76037	58866;58867;58868	58867			3
IVLDNSVFSEHR	Unmodified	1414.72	0.720478	2289	Q00610;Q00610-2;P53675;P53675-2	CLTC;CLTCL1	Clathrin heavy chain 1;Clathrin heavy chain 2	yes	no	0	0	0	0	By MS/MS	By MS/MS	By MS/MS	By matching	1	1	1	1	41.36	41.479	3	0.00049429	48121	CM_M04497Bb	74.76	60.951			61232000	14851000	19207000	13427000	13747000	18078	2289	17161	76038;76039;76040;76041	58869;58870;58871	58870			3
IVLDVGCGSGILSFFAAQAGAR	Unmodified	2208.14	0.136123	3670	Q86X55;Q86X55-1;Q86X55-2	CARM1	Histone-arginine methyltransferase CARM1	yes	no	0	0	0	0	By matching	By MS/MS		By matching	1	1		1	71.539	71.579	2	1.9146e-29	84916	CM_M04497Bb	178.07	152.35			209170000	85125000	86012000	0	38035000	18079	3670	17162	76042;76043;76044	58872	58872			1
IVLELFADIVPK	Unmodified	1355.81	0.806439	2426	Q08752	PPID	Peptidyl-prolyl cis-trans isomerase D	yes	yes	0	0	0	0	By MS/MS	By MS/MS	By matching	By MS/MS	1	1	1	1	71.468	71.514	2	0.0043307	84746	CM_M04496Bb	67.207	44.062			443370000	168540000	108960000	101880000	63983000	18080	2426	17163	76045;76046;76047;76048	58873;58874;58875	58873			3
IVLFDTLLEEYSVLNKDIQEDSGMEPR	GlyGly (K)	3266.6	0.601674	650	O75844	ZMPSTE24	CAAX prenyl protease 1 homolog	yes	yes	0	1	0	1	By matching	By matching	By MS/MS	By matching	1	1	1	1	71.86	71.905	3	1.686e-09	85205	CM_M04498Bb	84.68	78.585			292810000	103660000	85548000	46235000	57367000	18081	650	17164	76049;76050;76051;76052	58876	58876	2374		1
IVLFGTSALIPEVFTYFFK	Unmodified	2191.2	0.196915	3352	Q6P4A7;Q6P4A7-3;Q6P4A7-2	SFXN4	Sideroflexin-4	yes	no	0	0	0	0	By MS/MS	By MS/MS	By MS/MS	By MS/MS	1	1	1	1	74.837	74.876	2	1.7094e-10	88770	CM_M04496Bb	142.85	122.42			298440000	143080000	75905000	46140000	33312000	18082	3352	17165	76053;76054;76055;76056	58877;58878;58879;58880	58877			4
IVLFGTSALIPEVFTYFFKR	Unmodified	2347.3	0.298027	3352	Q6P4A7;Q6P4A7-3;Q6P4A7-2	SFXN4	Sideroflexin-4	yes	no	0	0	0	1	By matching	By MS/MS	By matching	By matching	1	1	1	1	73.427	73.468	3	0.0013903	87025	CM_M04497Bb	50.397	41.578			120840000	49587000	27704000	16627000	26926000	18083	3352	17166	76057;76058;76059;76060	58881	58881			1
IVLGAILLASK	Unmodified	1096.72	0.721981	3923	Q8N7R7;Q8N7R7-3;Q8N7R7-2;Q8ND76;Q5T2Q4;Q8ND76-3;Q8ND76-2	CCNYL1;CCNY;CCNYL2	Cyclin-Y-like protein 1;Cyclin-Y;Cyclin-Y-like protein 2	yes	no	0	0	0	0	By MS/MS	By MS/MS	By MS/MS	By MS/MS	1	1	1	1	65.994	66.07	2	0.0051388	77946	CM_M04498Bb	67.726	44.297			58587000	14607000	14243000	14019000	15717000	18084	3923	17167	76061;76062;76063;76064	58882;58883;58884;58885	58884			4
IVLLDESFHPLNELVPLVYVEDPK	Unmodified	2777.49	0.489134	65	CON__ENSEMBL:ENSBTAP00000024146			yes	yes	0	0	0	0	By MS/MS				1				71.196	71.196	3	0.0026287	84355	CM_M04496Bb	39.506	17.496		+	347430000	347430000	0	0	0	18085	65	17168	76065	58886	58886			1
IVLLDSSLEYK	Unmodified	1278.71	0.707119	1794	P49368;P49368-2	CCT3	T-complex protein 1 subunit gamma	yes	no	0	0	0	0	By MS/MS	By MS/MS	By MS/MS	By MS/MS	1	1	1	1	54.113	54.221	2	7.0818e-10	63668	CM_M04498Bb	125.56	76.145			446460000	108210000	114150000	119870000	104240000	18086	1794	17169	76066;76067;76068;76069	58887;58888;58889;58890	58889			2
IVLLDSSLEYKK	GlyGly (K)	1520.85	0.845009	1794	P49368;P49368-2	CCT3	T-complex protein 1 subunit gamma	yes	no	0	1	0	1	By MS/MS	By MS/MS	By MS/MS	By MS/MS	2	2	2	2	45.088	45.2	2;3	4.9138e-09	52659	CM_M04498Bb	140.75	84.19			1503900000	353680000	429280000	385710000	335260000	18087	1794	17170	76070;76071;76072;76073;76074;76075;76076;76077	58891;58892;58893;58894;58895;58896;58897;58898;58899	58897	8470;8471		9
IVLLMAYSGK	Unmodified	1093.62	0.620553	6333	Q9Y606;Q9Y606-2	PUS1	tRNA pseudouridine synthase A, mitochondrial	yes	no	0	0	0	0	By MS/MS	By MS/MS	By MS/MS	By MS/MS	1	1	1	1	54.051	54.16	2	0.0033389	63632	CM_M04496Bb	73.985	61.778			410540000	104370000	111000000	93054000	102130000	18088	6333	17171	76078;76079;76080;76081	58900;58901;58902;58903	58900			4
IVLLWVNNHFNDFEGDPAMTR	Unmodified	2487.2	0.200514	4144	Q8TEU7;Q8TEU7-4;Q8TEU7-2;Q8TEU7-6;Q8TEU7-5;Q8TEU7-3	RAPGEF6	Rap guanine nucleotide exchange factor 6	yes	no	0	0	0	0	By matching	By matching	By MS/MS	By matching	1	1	1	1	67.079	67.148	3	0.011302	79312	CM_M04498Bb	30.094	25.656			53395000	15267000	14051000	14613000	9463800	18089	4144	17172	76082;76083;76084;76085	58904	58904			1
IVLPEDLQLKNAR	GlyGly (K)	1621.92	0.915155	5618	Q9NW38;Q9NW38-2	FANCL	E3 ubiquitin-protein ligase FANCL	yes	no	0	1	0	1	By MS/MS	By MS/MS	By MS/MS	By MS/MS	1	1	1	1	46.818	46.927	3	2.1465e-05	54959	CM_M04497Bb	103.88	75.075			221490000	49379000	53510000	61176000	57423000	18090	5618	17173	76086;76087;76088;76089	58905;58906;58907;58908	58906	23721		4
IVLPTEKTTGAR	GlyGly (K)	1398.78	0.783078	3109	Q5QJE6	DNTTIP2	Deoxynucleotidyltransferase terminal-interacting protein 2	yes	yes	0	1	0	1	By MS/MS	By MS/MS	By MS/MS	By MS/MS	1	1	1	1	28.312	28.431	3	2.6382e-05	33703	CM_M04498Bb	95.018	65.211			212680000	49537000	59580000	43579000	59980000	18091	3109	17174	76090;76091;76092;76093	58909;58910;58911;58912	58911	14817		4
IVLQIDNAR	Unmodified	1040.6	0.597843	79;1010;940;76	CON__P05784;P05783;CON__P08727;CON__P19001;P08727	KRT18;KRT19	Keratin, type I cytoskeletal 18;Keratin, type I cytoskeletal 19	no	no	0	0	0	0	By MS/MS	By MS/MS	By MS/MS	By MS/MS	1	1	1	1	36.473	36.593	2	1.7952e-05	42144	CM_M04498Bb	147.52	82.715		+	453510000	113870000	112770000	107640000	119230000	18092	76;940;79;1010	17175	76094;76095;76096;76097	58913;58914;58915;58916	58915			4
IVLTNPVCTEVGEKIALSR	GlyGly (K)	2212.19	0.188552	1653	P41091;Q2VIR3	EIF2S3;EIF2S3L	Eukaryotic translation initiation factor 2 subunit 3;Putative eukaryotic translation initiation factor 2 subunit 3-like protein	yes	no	0	1	0	1	By MS/MS	By MS/MS	By MS/MS		1	1	1		56.011	56.088	3	0.00013283	65954	CM_M04496Bb	64.2	49.89			307030000	102980000	115800000	88249000	0	18093	1653	17176	76098;76099;76100	58917;58918;58919	58917	7554		3
IVMEAAAKHLTPVTLELGGK	GlyGly (K)	2191.2	0.203474	1878	P51648-2;P51648	ALDH3A2	Fatty aldehyde dehydrogenase	yes	no	0	1	0	1	By MS/MS	By MS/MS	By MS/MS	By MS/MS	1	1	1	1	51.889	51.998	4	0.000112	60998	CM_M04497Bb	60.034	50.454			149150000	28115000	36096000	46653000	38287000	18094	1878	17177	76101;76102;76103;76104	58920;58921;58922;58923	58921	9032;9034		4
IVMEEGCSTQKQVLNYLGECFR	GlyGly (K)	2774.28	0.282606	5351	Q9H9Y6;Q9H9Y6-3;Q9H9Y6-2;Q9H9Y6-4;Q9H9Y6-5	POLR1B	DNA-directed RNA polymerase I subunit RPA2	yes	no	0	1	0	1	By MS/MS	By MS/MS	By MS/MS	By MS/MS	1	1	1	1	60.581	60.684	3	4.4796e-05	71488	CM_M04496Bb	63.69	53.001			175180000	44004000	49758000	46976000	34445000	18095	5351	17178	76105;76106;76107;76108	58924;58925;58926;58927	58924	22624		4
IVMFTIDIGEAPK	Unmodified	1432.76	0.763588	2832	Q15363	TMED2	Transmembrane emp24 domain-containing protein 2	yes	yes	0	0	0	0	By MS/MS	By MS/MS	By MS/MS	By MS/MS	1	1	1	1	67.219	67.284	2	6.5369e-05	79452	CM_M04498Bb	107.83	80.306			1032100000	339630000	287700000	233640000	171140000	18096	2832	17179	76109;76110;76111;76112	58928;58929;58930;58931;58932	58931			5
IVMFTIDIGEAPK	Oxidation (M)	1448.76	0.758503	2832	Q15363	TMED2	Transmembrane emp24 domain-containing protein 2	yes	yes	0	0	1	0			By MS/MS				1		60.191	60.3	2	0.0066013	71146	CM_M04498Bb	56.043	40.162			113050000	0	0	113050000	0	18097	2832	17179	76113	58933	58933		1511	1
IVMFTIDIGEAPKGQDMETEAHQNK	GlyGly (K)	2915.38	0.379343	2832	Q15363	TMED2	Transmembrane emp24 domain-containing protein 2	yes	yes	0	1	0	1	By MS/MS	By MS/MS			1	1			54.797	54.859	4	1.8648e-05	64468	CM_M04496Bb	58.418	51.142			91777000	44052000	47725000	0	0	18098	2832	17180	76114;76115	58934;58935	58934	13724;13726		2
IVNAKIACLDFSLQK	GlyGly (K)	1832.98	0.981854	1243	P17987	TCP1	T-complex protein 1 subunit alpha	yes	yes	0	1	0	1	By MS/MS	By MS/MS		By MS/MS	1	1		1	52.493	52.601	3	0.00018115	61502	CM_M04499Bb	71.692	58.711			88827000	23218000	32481000	0	33128000	18099	1243	17181	76116;76117;76118	58936;58937;58938	58938	5336;5339		3
IVNALKSQVDK	GlyGly (K)	1327.75	0.745964	903	P04181	OAT	Ornithine aminotransferase, mitochondrial;Ornithine aminotransferase, hepatic form;Ornithine aminotransferase, renal form	yes	yes	0	1	0	1			By MS/MS				1		23.524	23.638	2	0.020714	27858	CM_M04498Bb	52.79	13.642			8562200	0	0	8562200	0	18100	903	17182	76119	58939	58939	3343;3344		1
IVNQPSSLFGSKSASSK	GlyGly (K)	1849.95	0.953391	3582	Q7Z6Z7;Q7Z6Z7-2;Q7Z6Z7-3	HUWE1	E3 ubiquitin-protein ligase HUWE1	yes	no	0	1	0	1	By MS/MS		By MS/MS	By MS/MS	1		1	1	31.127	31.224	3	0.00016021	37353	CM_M04496Bb	68.82	49.987			179690000	49138000	0	71661000	58894000	18101	3582	17183	76120;76121;76122	58940;58941;58942	58940	16601		3
IVNSAQTGSFKQLTVK	GlyGly (K)	1833.99	0.994862	666	O75964	ATP5L	ATP synthase subunit g, mitochondrial	yes	yes	0	1	0	1		By matching	By MS/MS	By MS/MS		1	1	1	33.083	33.242	3	0.00022413	39805	CM_M04499Bb	67.605	47.766			96943000	0	32459000	33706000	30777000	18102	666	17184	76123;76124;76125	58943;58944	58944	2433		2
IVNTPFQVLMNSEKK	GlyGly (K)	1860.98	0.976769	4262	Q92544	TM9SF4	Transmembrane 9 superfamily member 4	yes	yes	0	1	0	1	By matching	By MS/MS	By MS/MS	By MS/MS	1	1	1	1	54.129	54.238	3	0.0001408	63667	CM_M04498Bb	74.789	63.684			134480000	50801000	27319000	31184000	25180000	18103	4262	17185	76126;76127;76128;76129	58945;58946;58947	58946	18788;18789		3
IVPGQFLAVDPKGR	GlyGly (K)	1609.89	0.894025	2842	Q15393;Q15393-2	SF3B3	Splicing factor 3B subunit 3	yes	no	0	1	0	1		By matching	By matching	By MS/MS		1	1	1	46.892	47.038	3	0.0029673	54822	CM_M04499Bb	47.201	35.225			92185000	0	30214000	30416000	31555000	18104	2842	17186	76130;76131;76132	58948	58948	13775		1
IVPIKDIR	GlyGly (K)	1066.65	0.649879	1169	P14735	IDE	Insulin-degrading enzyme	yes	yes	0	1	0	1	By MS/MS	By MS/MS	By MS/MS	By MS/MS	1	1	1	1	30.317	30.437	3	0.0070952	36123	CM_M04499Bb	60.436	22.878			241440000	45150000	64380000	60894000	71015000	18105	1169	17187	76133;76134;76135;76136	58949;58950;58951;58952	58952	4943		4
IVPSLLFNMQKIEEVDSR	GlyGly (K)	2231.16	0.162003	2662	Q14156;Q14156-2;Q14156-3	EFR3A	Protein EFR3 homolog A	yes	no	0	1	0	1	By MS/MS	By MS/MS			1	1			66.662	66.697	3	0.00012627	78773	CM_M04496Bb	68.567	47.971			113870000	61358000	52515000	0	0	18106	2662	17188	76137;76138	58953;58954	58953	12794		2
IVPTVYEDKSGK	GlyGly (K)	1448.75	0.751109	4373	Q969X5;Q969X5-2	ERGIC1	Endoplasmic reticulum-Golgi intermediate compartment protein 1	yes	no	0	1	0	1	By MS/MS	By MS/MS	By MS/MS	By MS/MS	1	1	1	1	24.763	24.878	3	0.00044706	29499	CM_M04496Bb	54.7	37.264			119850000	31016000	33161000	27307000	28370000	18107	4373	17189	76139;76140;76141;76142	58955;58956;58957;58958	58955	19240		0
IVPVDIYIPGCPPTAEALLYGILQLQR	Unmodified	3008.64	0.640901	566	O75251	NDUFS7	NADH dehydrogenase [ubiquinone] iron-sulfur protein 7, mitochondrial	yes	yes	0	0	0	0	By MS/MS	By matching	By matching	By matching	1	1	1	1	73.535	73.576	2	0.00027746	87437	CM_M04496Bb	51.888	39.97			80629000	26444000	21126000	20492000	12567000	18108	566	17190	76143;76144;76145;76146	58959	58959			1
IVPVEITISLLK	Unmodified	1323.84	0.837739	1477	P30085	CMPK1	UMP-CMP kinase	yes	yes	0	0	0	0	By MS/MS	By MS/MS	By MS/MS	By MS/MS	1	1	1	1	70.511	70.561	2	1.1978e-08	83519	CM_M04498Bb	129.85	61.628			2010700000	598970000	490010000	522600000	399120000	18109	1477	17191	76147;76148;76149;76150	58960;58961;58962;58963	58962			4
IVQAEGEAEAAK	Unmodified	1214.61	0.614281	4780	Q99623	PHB2	Prohibitin-2	yes	yes	0	0	0	0	By MS/MS	By matching	By matching	By matching	1	1	1	1	16.328	16.41	2	0.050832	18964	CM_M04496Bb	39.622	9.0521			21772000	6590400	4944900	4746400	5490600	18110	4780	17192	76151;76152;76153;76154	58964	58964			1
IVQAEGEAEAAKMLGEALSK	GlyGly (K)	2158.09	0.0939833	4780	Q99623	PHB2	Prohibitin-2	yes	yes	0	1	0	1	By MS/MS	By MS/MS	By MS/MS	By MS/MS	1	1	1	1	59.317	59.423	3	1.994e-07	70015	CM_M04497Bb	124.31	107.81			1151200000	252260000	314290000	295310000	289300000	18111	4780	17193	76155;76156;76157;76158	58965;58966;58967;58968	58966	20724;20725		4
IVQAEGEAEAAKMLGEALSK	Oxidation (M);GlyGly (K)	2174.09	0.0888979	4780	Q99623	PHB2	Prohibitin-2	yes	yes	0	1	1	1			By MS/MS	By MS/MS			1	1	49.459	49.655	3	3.5384e-05	57950	CM_M04499Bb	56.327	50.547			16648000	0	0	0	16648000	18112	4780	17193	76159;76160	58969;58970	58970	20724;20725	1879	1
IVQAKLK	GlyGly (K)	912.576	0.575651	5139	Q9H081	MIS12	Protein MIS12 homolog	yes	yes	0	1	0	1	By MS/MS	By MS/MS	By MS/MS	By matching	1	1	1	1	13.464	13.537	2	0.040367	15432	CM_M04497Bb	74.832	10.269			20443000	5615000	5013400	5322100	4492900	18113	5139	17194	76161;76162;76163;76164	58971;58972;58973	58972	21879		3
IVQDKLK	GlyGly (K)	956.565	0.565481	245	O14787-2;O14787	TNPO2	Transportin-2	yes	no	0	1	0	1	By MS/MS	By MS/MS	By matching	By MS/MS	1	1	1	1	13.464	13.537	2	0.034929	15481	CM_M04496Bb	83.614	20.9			166370000	36031000	44067000	44891000	41379000	18114	245	17195	76165;76166;76167;76168	58974;58975;58976	58974	783		3
IVQIPFCGEIDCEDWIKK	GlyGly (K)	2363.13	0.128989	978	P07814	EPRS	Bifunctional glutamate/proline--tRNA ligase;Glutamate--tRNA ligase;Proline--tRNA ligase	yes	yes	0	1	0	1		By MS/MS		By MS/MS		1		1	61.808	61.953	3	0.00025741	73076	CM_M04497Bb	58.671	50.483			28810000	0	18558000	0	10252000	18115	978	17196	76169;76170	58977;58978	58977	3826		2
IVQNSNGYKIVTEK	GlyGly (K)	1705.9	0.899899	511	O60701;O60701-3	UGDH	UDP-glucose 6-dehydrogenase	yes	no	0	1	0	1		By MS/MS		By MS/MS		1		1	24.872	25.047	3	0.0012739	29713	CM_M04497Bb	56.482	42.802			32334000	0	19781000	0	12554000	18116	511	17197	76171;76172	58979;58980	58979	1877;1878		2
IVQQLDFEKK	GlyGly (K)	1360.74	0.735065	2699	Q14517	FAT1	Protocadherin Fat 1;Protocadherin Fat 1, nuclear form	yes	yes	0	1	0	1	By MS/MS	By MS/MS	By MS/MS	By MS/MS	1	1	1	1	29.819	29.938	3	0.0002015	35673	CM_M04496Bb	90.108	70.322			791150000	200400000	194160000	197000000	199580000	18117	2699	17198	76173;76174;76175;76176	58981;58982;58983;58984	58981	13026;13027		4
IVQTQKEHQICIHK	GlyGly (K)	1874.98	0.9785	3540	Q7Z3C6;Q7Z3C6-2;Q7Z3C6-3	ATG9A	Autophagy-related protein 9A	yes	no	0	1	0	1	By matching	By MS/MS	By matching		1	1	1		15.249	15.311	3	0.00090379	17650	CM_M04497Bb	43.594	30.755			91230000	29674000	25456000	36100000	0	18118	3540	17199	76177;76178;76179	58985	58985	16448		0
IVQVALNGLENILR	Unmodified	1550.91	0.914426	510;1901	O60684;O15131;P52294	KPNA6;KPNA5;KPNA1	Importin subunit alpha-7;Importin subunit alpha-6;Importin subunit alpha-5;Importin subunit alpha-5, N-terminally processed	no	no	0	0	0	0	By MS/MS	By MS/MS	By matching	By MS/MS	1	1	1	1	69.948	70.001	2	2.5173e-06	82696	CM_M04499Bb	120.96	93.656			296040000	78051000	80553000	69391000	68049000	18119	510;1901	17200	76180;76181;76182;76183	58986;58987;58988	58988			3
IVSGDSENLFKAEEYILGDFCFLR	GlyGly (K)	2935.41	0.406209	2699	Q14517	FAT1	Protocadherin Fat 1;Protocadherin Fat 1, nuclear form	yes	yes	0	1	0	1	By matching	By MS/MS	By MS/MS	By MS/MS	1	1	1	1	71.674	71.721	3	1.5727e-07	84862	CM_M04497Bb	81.949	74.918			332600000	20771000	134670000	122690000	54471000	18120	2699	17201	76184;76185;76186;76187	58989;58990;58991	58989	13028		3
IVSGKDYNVTANSK	GlyGly (K)	1608.81	0.810749	852;851	P00338;P00338-5;P00338-2;P00338-3	LDHA	L-lactate dehydrogenase A chain	no	no	0	1	0	1		By MS/MS	By MS/MS			1	1		18.455	18.566	2	1.8195e-06	21527	CM_M04498Bb	124.1	95.017			873130000	0	447370000	425760000	0	18121	851;852	17202	76188;76189	58992;58993	58993	3091;3095		2
IVSKIDGDK	GlyGly (K)	1087.59	0.587338	444	O43852;O43852-9;O43852-5;O43852-3;O43852-6;O43852-13;O43852-14;O43852-11;O43852-10	CALU	Calumenin	yes	no	0	1	0	1	By matching		By matching	By MS/MS	1		1	1	13.877	13.953	2	0.036331	15832	CM_M04499Bb	50.703	14.147			22828000	8629000	0	8321800	5877700	18122	444	17203	76190;76191;76192	58994	58994	1584		1
IVSLFAEHNDLQYAAPGGLIGVGTK	Unmodified	2569.35	0.354038	1653	P41091;Q2VIR3;Q2VIR3-2	EIF2S3;EIF2S3L	Eukaryotic translation initiation factor 2 subunit 3;Putative eukaryotic translation initiation factor 2 subunit 3-like protein	yes	no	0	0	0	0	By MS/MS	By matching	By matching	By MS/MS	1	1	1	1	64.888	64.968	3	9.8615e-08	76462	CM_M04499Bb	83.362	69.632			401660000	106010000	108630000	103770000	83259000	18123	1653	17204	76193;76194;76195;76196	58995;58996	58996			2
IVSLPECFNSPYGAKYFPEYAEK	GlyGly (K)	2822.33	0.326168	5466	Q9NQR4	NIT2	Omega-amidase NIT2	yes	yes	0	1	0	1	By MS/MS	By MS/MS	By MS/MS	By MS/MS	1	1	1	1	59.26	59.367	3	5.9802e-06	69873	CM_M04498Bb	71.174	64.062			338950000	70383000	97594000	79639000	91333000	18124	5466	17205	76197;76198;76199;76200	58997;58998;58999;59000	58999	23007		4
IVSQLLTLMDGLK	Unmodified	1429.82	0.821437	1987	P55072	VCP	Transitional endoplasmic reticulum ATPase	yes	yes	0	0	0	0	By MS/MS	By MS/MS	By MS/MS	By MS/MS	1	1	1	1	70.667	70.717	2	9.1661e-19	83586	CM_M04499Bb	183	128.58			679450000	230850000	163510000	142850000	142240000	18125	1987	17206	76201;76202;76203;76204	59001;59002;59003;59004	59004			4
IVSQLLTLMDGLK	Oxidation (M)	1445.82	0.816352	1987	P55072	VCP	Transitional endoplasmic reticulum ATPase	yes	yes	0	0	1	0	By matching		By MS/MS	By matching	1		2	1	60.547	60.648	2	0.0060929	71619	CM_M04498Bb	55.314	32.673			35388000	9867000	0	18418000	7103200	18126	1987	17206	76205;76206;76207;76208	59005;59006	59006		1038	1
IVSQLLTLMDGLKQR	GlyGly (K)	1828.02	0.0240533	1987	P55072	VCP	Transitional endoplasmic reticulum ATPase	yes	yes	0	1	0	1	By matching	By MS/MS	By MS/MS		1	1	1		67.836	67.884	3	5.0647e-05	80133	CM_M04497Bb	92.935	82.467			107640000	38061000	38385000	31194000	0	18127	1987	17207	76209;76210;76211	59007;59008	59007	9626		2
IVSQTSSVENPLENQKNDQNNSDTK	GlyGly (K)	2902.35	0.35405	6256	Q9Y4E5-4	ZNF451	Zinc finger protein 451	yes	yes	0	1	0	1	By MS/MS	By MS/MS	By MS/MS	By MS/MS	1	1	1	1	28.759	28.878	3	1.7511e-08	34124	CM_M04499Bb	87.659	73.498			225720000	53438000	49584000	53822000	68872000	18128	6256	17208	76212;76213;76214;76215	59009;59010;59011;59012	59012	26314;26315		4
IVSTKAILDK	GlyGly (K)	1200.71	0.707788	2852	Q15434;P29558;P29558-2;Q6XE24;Q6XE24-3;Q6XE24-4;Q6XE24-5;Q6XE24-2	RBMS2;RBMS1;RBMS3	RNA-binding motif, single-stranded-interacting protein 2;RNA-binding motif, single-stranded-interacting protein 1;RNA-binding motif, single-stranded-interacting protein 3	yes	no	0	1	0	1	By matching	By MS/MS	By matching	By matching	1	1	1	1	28.725	28.844	3	0.0060969	34313	CM_M04497Bb	48.44	28.653			53230000	13607000	11896000	10962000	16765000	18129	2852	17209	76216;76217;76218;76219	59013	59013	13799;13802		1
IVSTQEKELVQPFSSLFPK	GlyGly (K)	2290.22	0.220898	3602	Q86TI2;Q86TI2-2;Q86TI2-4	DPP9	Dipeptidyl peptidase 9	yes	no	0	1	0	1	By MS/MS	By MS/MS	By MS/MS	By MS/MS	1	1	1	1	64.633	64.719	3	5.1604e-05	76367	CM_M04497Bb	73.057	51.254			238390000	46547000	66443000	66574000	58824000	18130	3602	17210	76220;76221;76222;76223	59014;59015;59016;59017	59015	16690		4
IVSWLEYESSFSNEEAQK	Unmodified	2144.99	0.99023	2335	Q02790	FKBP4	Peptidyl-prolyl cis-trans isomerase FKBP4;Peptidyl-prolyl cis-trans isomerase FKBP4, N-terminally processed	yes	yes	0	0	0	0	By matching	By matching	By matching	By MS/MS	1	1	1	1	59.297	59.403	2	2.8641e-14	69714	CM_M04499Bb	150.21	132.14			203910000	54762000	54567000	40562000	54015000	18131	2335	17211	76224;76225;76226;76227	59018	59018			1
IVSWSQVGVEPSIMGIGPIPAIKQAVTK	GlyGly (K)	3018.66	0.657613	4997	Q9BWD1;Q9BWD1-2	ACAT2	Acetyl-CoA acetyltransferase, cytosolic	yes	no	0	1	0	1	By matching	By matching	By matching	By MS/MS	1	1	1	1	70	70.053	3	7.8045e-07	82762	CM_M04499Bb	66.012	59.648			423920000	105510000	107600000	109530000	101280000	18132	4997	17212	76228;76229;76230;76231	59019	59019	21431		1
IVSYIEKGLFK	GlyGly (K)	1409.79	0.791852	4179	Q8WUS8	SDR42E1	Short-chain dehydrogenase/reductase family 42E member 1	yes	yes	0	1	0	1			By MS/MS	By MS/MS			1	1	46.798	46.949	3	0.0051595	54765	CM_M04499Bb	48.741	34.506			64919000	0	0	36559000	28359000	18133	4179	17213	76232;76233	59020;59021	59021	18580		2
IVTEKSTVPVR	GlyGly (K)	1341.76	0.761614	511	O60701;O60701-3	UGDH	UDP-glucose 6-dehydrogenase	yes	no	0	1	0	1	By MS/MS	By MS/MS	By MS/MS	By MS/MS	2	2	1	1	21.656	21.751	2;3	0.00024392	25472	CM_M04497Bb	96.331	66.522			241680000	62732000	66895000	50506000	61548000	18134	511	17214	76234;76235;76236;76237;76238;76239	59022;59023;59024;59025;59026;59027	59024	1878		6
IVTGGSDNHLILVDLR	Unmodified	1720.95	0.947183	1556	P34896;P34896-2;P34896-4	SHMT1	Serine hydroxymethyltransferase, cytosolic	yes	no	0	0	0	0	By MS/MS	By MS/MS	By MS/MS	By MS/MS	1	1	1	1	52.489	52.597	3	7.834e-05	61733	CM_M04496Bb	97.631	68.655			199860000	46587000	56892000	53547000	42829000	18135	1556	17215	76240;76241;76242;76243	59028;59029;59030;59031	59028			4
IVTGLSESSVKVR	GlyGly (K)	1487.83	0.830756	3714	Q8IUR7;Q8IUR7-3;Q8IUR7-2;Q8IUR7-7;Q8IUR7-8	ARMC8	Armadillo repeat-containing protein 8	yes	no	0	1	0	1		By MS/MS				1			30.446	30.629	3	0.00083864	36465	CM_M04497Bb	42.209	31.104			16374000	0	16374000	0	0	18136	3714	17216	76244	59032	59032	17029		0
IVTHDIPIKVIPR	GlyGly (K)	1613.96	0.961711	531	O60921;O60921-2	HUS1	Checkpoint protein HUS1	yes	no	0	1	0	1	By MS/MS	By MS/MS	By MS/MS		1	1	1		42.014	42.109	4	0.0021663	49094	CM_M04496Bb	53.967	48.061			74632000	24789000	21910000	27932000	0	18137	531	17217	76245;76246;76247	59033;59034;59035	59033	1936		3
IVTVVPQDTKLVLQMPR	GlyGly (K)	2050.16	0.160881	736	O95163	IKBKAP	Elongator complex protein 1	yes	yes	0	1	0	1	By MS/MS		By matching	By matching	1		1	1	59.322	59.423	3	0.001404	70038	CM_M04496Bb	44.734	34.594			142730000	44280000	0	47318000	51134000	18138	736	17218	76248;76249;76250	59036	59036	2695		1
IVVEAPAKEMEK	Oxidation (M);GlyGly (K)	1472.75	0.75448	6305	Q9Y5N6	ORC6	Origin recognition complex subunit 6	yes	yes	0	1	1	1	By matching	By matching	By MS/MS	By MS/MS	1	1	1	1	21.631	21.735	3	0.0020567	25342	CM_M04499Bb	59.57	48.96			49614000	8186300	9392700	13836000	18199000	18139	6305	17219	76251;76252;76253;76254	59037;59038	59038	26504	2220	2
IVVEHIIMKPACPLFVR	GlyGly (K)	2135.17	0.174757	2029	P57088	TMEM33	Transmembrane protein 33	yes	yes	0	1	0	1	By MS/MS	By MS/MS	By MS/MS	By MS/MS	1	1	1	1	55.159	55.268	4	0.00028849	64774	CM_M04498Bb	58.885	50.285			105430000	26685000	21953000	33689000	23098000	18140	2029	17220	76255;76256;76257;76258	59039;59040;59041;59042	59041	9786		4
IVVFVDMGHSAFQVSACAFNK	Unmodified	2326.12	0.123844	4271	Q92598;Q92598-2;Q92598-4;Q92598-3	HSPH1	Heat shock protein 105 kDa	yes	no	0	0	0	0	By MS/MS	By MS/MS	By MS/MS	By MS/MS	1	1	1	1	64.953	65.033	3	1.0817e-07	76675	CM_M04499Bb	47.047	31.455			224440000	65355000	77471000	51432000	30186000	18141	4271	17221	76259;76260;76261;76262	59043;59044;59045;59046	59046			3
IVVGALQMAEILMQKLPDIFSVYFR	Oxidation (M)	2896.56	0.559479	2712	Q14669;Q14669-3;Q14669-4;Q14669-2	TRIP12	E3 ubiquitin-protein ligase TRIP12	yes	no	0	0	1	1	By MS/MS	By MS/MS	By matching		1	1	1		73.82	73.847	3	9.4849e-09	87609	CM_M04496Bb	109.64	97.446			103930000	57039000	31615000	15280000	0	18142	2712	17222	76263;76264;76265	59047;59048	59047		1453	2
IVVKVLK	GlyGly (K)	911.617	0.616788	1786	P49207	RPL34	60S ribosomal protein L34	yes	yes	0	1	0	1	By matching	By MS/MS	By MS/MS	By matching	1	1	1	1	28.421	28.54	2	0.038561	33861	CM_M04497Bb	77.748	41.161			137180000	31266000	33507000	35283000	37125000	18143	1786	17223	76266;76267;76268;76269	59049;59050	59049	8377		2
IVVLFYK	Unmodified	880.542	0.542226	3496;6361	Q7L1Q6;Q7L1Q6-4;Q7L1Q6-3;Q7L1Q6-2;Q9Y6E2	BZW1;BZW2	Basic leucine zipper and W2 domain-containing protein 1;Basic leucine zipper and W2 domain-containing protein 2	no	no	0	0	0	0	By MS/MS	By MS/MS	By MS/MS	By MS/MS	1	1	1	1	52.831	52.939	2	0.032033	62121	CM_M04496Bb	80.377	71.137			2215600000	526940000	621140000	568160000	499310000	18144	3496;6361	17224	76270;76271;76272;76273	59051;59052;59053;59054	59051			4
IVVLKNDMK	GlyGly (K)	1172.66	0.658729	6260	Q9Y4F3;Q9Y4F3-5;Q9Y4F3-3;Q9Y4F3-4	KIAA0430	Meiosis arrest female protein 1	yes	no	0	1	0	1		By matching	By MS/MS	By matching		1	1	1	26.669	26.827	2	0.016098	31793	CM_M04498Bb	61.999	37.076			30144000	0	10274000	9556700	10314000	18145	6260	17225	76274;76275;76276	59055	59055	26328		1
IVVLLQR	Unmodified	839.559	0.559273	2388	Q06323;Q06323-2;Q06323-3	PSME1	Proteasome activator complex subunit 1	yes	no	0	0	0	0	By MS/MS	By matching	By MS/MS	By MS/MS	1	1	1	1	41.279	41.397	2	0.026026	47824	CM_M04498Bb	90.939	50.253			308930000	76035000	93912000	69963000	69020000	18146	2388	17226	76277;76278;76279;76280	59056;59057;59058	59057			3
IVVVTAGVR	Unmodified	912.576	0.575651	962	P07195	LDHB	L-lactate dehydrogenase B chain	yes	yes	0	0	0	0	By MS/MS	By MS/MS	By MS/MS	By MS/MS	1	1	1	1	33.785	33.904	2	0.00027185	40551	CM_M04498Bb	139.31	66.275			5521100000	910650000	1488500000	1467400000	1654500000	18147	962	17227	76281;76282;76283;76284	59059;59060;59061;59062	59061			4
IVVVWVGTNNHGHTAEQVTGGIK	Unmodified	2415.27	0.265892	2803	Q15102	PAFAH1B3	Platelet-activating factor acetylhydrolase IB subunit gamma	yes	yes	0	0	0	0	By MS/MS	By MS/MS	By MS/MS	By MS/MS	2	2	2	2	42.859	42.975	3;4	2.391e-16	49639	CM_M04499Bb	154.11	144.85			5156000000	1114500000	1397000000	985100000	1659400000	18148	2803	17228	76285;76286;76287;76288;76289;76290;76291;76292	59063;59064;59065;59066;59067;59068;59069;59070	59070			8
IVVYKEAEK	GlyGly (K)	1191.65	0.649938	5810	Q9P2S5	WRAP73	WD repeat-containing protein WRAP73	yes	yes	0	1	0	1	By MS/MS	By MS/MS	By MS/MS	By MS/MS	1	2	2	2	18.869	18.975	2;3	0.0055752	22093	CM_M04499Bb	53.756	42.537			829190000	120480000	257050000	236130000	215530000	18149	5810	17229	76293;76294;76295;76296;76297;76298;76299	59071;59072;59073;59074;59075;59076;59077	59077	24464;24465		7
IVYLQYPSLIPHHQCSQLCLYDWYTK	Unmodified	3324.61	0.610011	1150	P13798	APEH	Acylamino-acid-releasing enzyme	yes	yes	0	0	0	0	By MS/MS	By MS/MS	By MS/MS		2	1	2		65.548	65.602	3;4	4.6414e-06	77373	CM_M04497Bb	64.722	56.957			331100000	126770000	113550000	90777000	0	18150	1150	17230	76300;76301;76302;76303;76304	59078;59079;59080;59081;59082	59080			5
IVYLYTK	Unmodified	898.516	0.516405	1786	P49207	RPL34	60S ribosomal protein L34	yes	yes	0	0	0	0	By matching	By MS/MS		By MS/MS	1	1		1	33.898	34.021	2	0.00014536	40643	CM_M04499Bb	143.37	37.949			3283500000	942820000	1478800000	0	861930000	18151	1786	17231	76305;76306;76307	59083;59084	59084			2
IVYLYTKK	GlyGly (K)	1140.65	0.654296	1786	P49207	RPL34	60S ribosomal protein L34	yes	yes	0	1	0	1	By MS/MS	By MS/MS	By MS/MS	By MS/MS	2	2	2	2	27.177	27.295	2;3	0.0066229	32282	CM_M04498Bb	63.48	52.26			214550000	55630000	49251000	54422000	55252000	18152	1786	17232	76308;76309;76310;76311;76312;76313;76314;76315	59085;59086;59087;59088;59089;59090;59091;59092	59090	8378;8379		8
IVYVNEKEGGPNNHLLK	GlyGly (K)	2037.06	0.0643382	1213	P16870;P16870-2	CPE	Carboxypeptidase E	yes	no	0	1	0	1		By matching	By MS/MS			1	1		28.715	28.861	3	8.7016e-05	34346	CM_M04498Bb	79.771	56.29			46191000	0	19287000	26905000	0	18153	1213	17233	76316;76317	59093	59093	5180		1
IVYYYHDADGHFHLIDGDKIATLISSFLK	Unmodified	3350.7	0.697564	776	O95394;O95394-3;O95394-4	PGM3	Phosphoacetylglucosamine mutase	yes	no	0	0	0	1	By matching	By MS/MS	By matching	By matching	1	1	1	1	70.895	70.943	5	1.26e-06	83998	CM_M04497Bb	62.7	50.959			195140000	75685000	68102000	32667000	18683000	18154	776	17234	76318;76319;76320;76321	59094	59094			1
IWAPTAEASTELTGLKDVIK	GlyGly (K)	2256.2	0.200163	3164	Q5TAQ9	DCAF8	DDB1- and CUL4-associated factor 8	yes	yes	0	1	0	1	By matching	By MS/MS	By MS/MS	By MS/MS	1	1	1	1	64.224	64.31	3	1.2385e-05	75887	CM_M04497Bb	85.974	77.265			262840000	76662000	72272000	56069000	57837000	18155	3164	17235	76322;76323;76324;76325	59095;59096;59097	59095	15022;15023		3
IWCFGPDGTGPNILTDITK	Unmodified	2104.03	0.0299265	1142	P13639	EEF2	Elongation factor 2	yes	yes	0	0	0	0	By matching	By MS/MS	By MS/MS	By matching	1	1	1	1	70.124	70.174	2	0.0026658	83150	CM_M04497Bb	51.726	29.405			756970000	228870000	202260000	152790000	173040000	18156	1142	17236	76326;76327;76328;76329	59098;59099	59098			2
IWCFGPDGTGPNILTDITKGVQYLNEIK	GlyGly (K)	3262.63	0.633249	1142	P13639	EEF2	Elongation factor 2	yes	yes	0	1	0	1	By MS/MS	By MS/MS	By MS/MS	By MS/MS	1	1	1	1	71.981	72.026	3	3.8235e-26	85331	CM_M04496Bb	160.47	154.18			989610000	328130000	263440000	219510000	178530000	18157	1142	17237	76330;76331;76332;76333	59100;59101;59102;59103	59100	4760;4764		4
IWDLEGKIIVDELK	GlyGly (K)	1783.97	0.972001	2194	P63244	GNB2L1	Guanine nucleotide-binding protein subunit beta-2-like 1;Guanine nucleotide-binding protein subunit beta-2-like 1, N-terminally processed	yes	yes	0	1	0	1	By MS/MS	By MS/MS	By MS/MS	By MS/MS	1	2	2	2	63.81	63.913	2;3	3.8328e-05	75336	CM_M04497Bb	85.909	65.803			1853400000	93038000	731370000	562400000	466560000	18158	2194	17238	76334;76335;76336;76337;76338;76339;76340	59104;59105;59106;59107;59108;59109;59110;59111	59107	10548;10550		7
IWDLEGKIIVDELKQEVISTSSK	2 GlyGly (K)	2857.51	0.507304	2194	P63244	GNB2L1	Guanine nucleotide-binding protein subunit beta-2-like 1;Guanine nucleotide-binding protein subunit beta-2-like 1, N-terminally processed	yes	yes	0	2	0	2	By matching	By matching	By MS/MS		1	1	1		69.577	69.615	4	4.2647e-05	82320	CM_M04498Bb	62.442	55.328			469310000	165320000	127790000	176200000	0	18159	2194	17239	76341;76342;76343	59112	59112	10548;10549;10550		1
IWDLKER	GlyGly (K)	1072.57	0.566543	6052	Q9UMS4	PRPF19	Pre-mRNA-processing factor 19	yes	yes	0	1	0	1	By matching	By matching		By MS/MS	1	1		1	28.856	28.977	2	0.046606	34277	CM_M04499Bb	69.998	19.974			64338000	24787000	17888000	0	21663000	18160	6052	17240	76344;76345;76346	59113	59113	25386		1
IWDLKQGSPIHVLK	GlyGly (K)	1746.98	0.978089	2611	Q13685	AAMP	Angio-associated migratory cell protein	yes	yes	0	1	0	1	By MS/MS	By MS/MS		By MS/MS	2	2		2	46.601	46.709	3;4	0.001242	54458	CM_M04499Bb	56.139	49.559			220500000	61207000	83275000	0	76019000	18161	2611	17241	76347;76348;76349;76350;76351;76352	59114;59115;59116;59117	59116	12574		4
IWDTASGQCLKTLIDDDNPPVSFVK	GlyGly (K)	2932.43	0.427673	2107	P61964	WDR5	WD repeat-containing protein 5	yes	yes	0	1	0	1	By matching	By matching	By MS/MS	By matching	1	1	1	1	66.294	66.369	3	0.00013803	78395	CM_M04498Bb	50.827	44.029			92356000	29079000	27225000	18958000	17094000	18162	2107	17242	76353;76354;76355;76356	59118	59118	10170		1
IWDTTQKEHLLK	GlyGly (K)	1624.86	0.857306	539	O75083	WDR1	WD repeat-containing protein 1	yes	yes	0	1	0	1	By MS/MS	By MS/MS	By MS/MS	By MS/MS	1	1	1	1	30.638	30.757	3	4.9042e-05	36615	CM_M04498Bb	87.001	67.724			410950000	87011000	128500000	88634000	106810000	18163	539	17243	76357;76358;76359;76360	59119;59120;59121;59122	59121	1972;1978		4
IWDVKTGK	GlyGly (K)	1059.57	0.571294	2107	P61964	WDR5	WD repeat-containing protein 5	yes	yes	0	1	0	1	By MS/MS				1				22.909	22.909	2	0.056193	26924	CM_M04496Bb	53.968	19.566			17775000	17775000	0	0	0	18164	2107	17244	76361	59123	59123	10171		1
IWHHTFYNELR	Unmodified	1514.74	0.741882	2054;2195;2204	P60709;Q6S8J3;A5A3E0;P0CG38;P0CG39;Q9BYX7;P63261;P68032;P68133	ACTB;POTEE;POTEF;POTEI;POTEJ;POTEKP;ACTG1;ACTC1;ACTA1	Actin, cytoplasmic 1;Actin, cytoplasmic 1, N-terminally processed;POTE ankyrin domain family member E;POTE ankyrin domain family member F;POTE ankyrin domain family member I;POTE ankyrin domain family member J;Putative beta-actin-like protein 3;Putative beta-actin-like protein 3, N-terminally processed;Actin, cytoplasmic 2;Actin, cytoplasmic 2, N-terminally processed;Actin, alpha cardiac muscle 1;Actin, alpha skeletal muscle	no	no	0	0	0	0	By MS/MS	By MS/MS	By MS/MS	By MS/MS	5	6	5	6	30.573	30.692	2;3;4	7.5327e-10	38616	CM_M04499Bb	115.57	93.701			22631000000	4089700000	7145100000	5583600000	5812800000	18165	2054;2195;2204	17245	76362;76363;76364;76365;76366;76367;76368;76369;76370;76371;76372;76373;76374;76375;76376;76377;76378;76379;76380;76381;76382;76383	59124;59125;59126;59127;59128;59129;59130;59131;59132;59133;59134;59135;59136;59137;59138;59139;59140;59141;59142;59143;59144;59145;59146;59147;59148;59149;59150;59151;59152;59153;59154	59154			29
IWHPNISSVTGAICLDILK	Unmodified	2136.14	0.140146	2074	P61086;P61086-2;P61086-3	UBE2K	Ubiquitin-conjugating enzyme E2 K	yes	no	0	0	0	0	By MS/MS	By matching	By matching	By matching	1	1	1	1	69.524	69.577	3	4.6664e-11	82179	CM_M04496Bb	142.88	129.25			1819700000	515840000	499810000	399800000	404300000	18166	2074	17246	76384;76385;76386;76387	59155	59155			1
IWHYTGSILHK	Unmodified	1353.72	0.719355	5040	Q9BY44;Q9BY44-3;Q9BY44-4;Q9BY44-2	EIF2A	Eukaryotic translation initiation factor 2A;Eukaryotic translation initiation factor 2A, N-terminally processed	yes	no	0	0	0	0	By MS/MS	By MS/MS	By MS/MS	By MS/MS	1	1	1	1	32.391	32.509	3	3.6887e-05	38697	CM_M04497Bb	99.343	84.141			1564600000	397820000	411720000	324220000	430850000	18167	5040	17247	76388;76389;76390;76391	59156;59157;59158;59159	59157			4
IWIFDGPTGEGR	Unmodified	1346.66	0.6619	4056	Q8NI36	WDR36	WD repeat-containing protein 36	yes	yes	0	0	0	0	By matching	By MS/MS			1	1			57.748	57.809	2	0.043826	68041	CM_M04497Bb	40.994	21.217			20856000	7104000	13752000	0	0	18168	4056	17248	76392;76393	59160	59160			1
IWLAAHWDK	Unmodified	1138.59	0.592364	455	O60216	RAD21	Double-strand-break repair protein rad21 homolog	yes	yes	0	0	0	0	By MS/MS	By MS/MS	By MS/MS	By MS/MS	2	1	2	1	43.056	43.152	2;3	0.028131	50138	CM_M04497Bb	35.178	16.448			158930000	42624000	36603000	39167000	40541000	18169	455	17249	76394;76395;76396;76397;76398;76399	59161;59162;59163;59164;59165	59163			5
IWLVDSKGLIVK	GlyGly (K)	1483.88	0.87625	1755	P48163;P48163-2	ME1	NADP-dependent malic enzyme	yes	no	0	1	0	1	By MS/MS	By MS/MS	By MS/MS	By MS/MS	2	2	2	2	55.822	55.909	2;3	0.0037698	65427	CM_M04499Bb	51.013	44.536			289320000	90630000	71326000	55832000	71529000	18170	1755	17250	76400;76401;76402;76403;76404;76405;76406;76407	59166;59167;59168;59169;59170;59171;59172;59173	59172	8160;8161		8
IWMGKMQK	GlyGly (K)	1134.57	0.567806	1845	P50454	SERPINH1	Serpin H1	yes	yes	0	1	0	1	By MS/MS	By MS/MS	By matching	By MS/MS	1	1	1	1	24.928	25.044	2	0.025837	29707	CM_M04496Bb	69.432	40.094			45198000	10460000	15682000	10186000	8869000	18171	1845	17251	76408;76409;76410;76411	59174;59175;59176	59174	8801		3
IWNLEGVQTAHFVLHSPGMSVCWHPEETFK	Unmodified	3535.68	0.68055	4031	Q8NFH4	NUP37	Nucleoporin Nup37	yes	yes	0	0	0	0	By MS/MS	By MS/MS	By MS/MS	By MS/MS	1	1	1	1	63.95	64.039	5	3.617e-05	75477	CM_M04496Bb	50.229	44.569			280300000	80712000	81783000	74280000	43527000	18172	4031	17252	76412;76413;76414;76415	59177;59178;59179;59180	59177			4
IWNNEDVNLDKVFK	GlyGly (K)	1846.92	0.921362	5314	Q9H8H0;Q9H8H0-2	NOL11	Nucleolar protein 11	yes	no	0	1	0	1			By MS/MS	By MS/MS			1	1	51.992	52.147	3	0.00027849	60970	CM_M04499Bb	70.889	59.783			84910000	0	0	47205000	37706000	18173	5314	17253	76416;76417	59181;59182	59182	22462		2
IWNVHSVLNVLHSLVDK	Unmodified	1972.09	0.0894307	6123	Q9Y262;Q9Y262-2	EIF3L	Eukaryotic translation initiation factor 3 subunit L	yes	no	0	0	0	0	By MS/MS	By MS/MS	By MS/MS	By MS/MS	3	3	3	3	70.211	70.261	2;3;4	9.0103e-122	83207	CM_M04497Bb	285.65	256.11			37151000000	10766000000	9147800000	11567000000	5670100000	18174	6123	17254	76418;76419;76420;76421;76422;76423;76424;76425;76426;76427;76428;76429	59183;59184;59185;59186;59187;59188;59189;59190;59191;59192;59193	59187			11
IWPGYSELPVVKK	GlyGly (K)	1628.89	0.892628	6105	Q9UQ88;Q9UQ88-2;Q9UQ88-4;Q9UQ88-3;Q9UQ88-10;Q9UQ88-5	CDK11A	Cyclin-dependent kinase 11A	yes	no	0	1	0	1		By MS/MS				1			48.839	48.964	3	0.019578	57337	CM_M04497Bb	42.095	23.993			0	0	0	0	0	18175	6105	17255	76430	59194	59194	25622		1
IWPLFPVFHQFLEQSK	Unmodified	2015.07	0.0669044	4267	Q92564;Q92564-3	DCUN1D4	DCN1-like protein 4	yes	no	0	0	0	0	By MS/MS	By matching	By matching	By matching	1	1	1	1	71.091	71.138	3	0.00069307	84316	CM_M04496Bb	29.687	19.937			89668000	22749000	20155000	20196000	26568000	18176	4267	17256	76431;76432;76433;76434	59195	59195			0
IWPYVYAFLQTK	Unmodified	1527.81	0.812587	5941	Q9UIJ7;Q9UIJ7-3;Q9UIJ7-2	AK3	GTP:AMP phosphotransferase AK3, mitochondrial	yes	no	0	0	0	0	By MS/MS	By MS/MS	By MS/MS	By MS/MS	1	1	1	1	70.291	70.346	2	6.1903e-11	83237	CM_M04498Bb	150.35	117.94			2126200000	856870000	0	703100000	566280000	18177	5941	17257	76435;76436;76437;76438	59196;59197;59198;59199	59198			4
IWPYVYTLFSNK	Unmodified	1529.79	0.791852	1416	P27144	AK4	Adenylate kinase 4, mitochondrial	yes	yes	0	0	0	0	By MS/MS	By matching	By MS/MS	By MS/MS	1	1	1	1	69.925	69.978	2	1.3882e-17	82742	CM_M04498Bb	175.91	147.7			1811900000	478190000	487550000	438190000	407940000	18178	1416	17258	76439;76440;76441;76442	59200;59201;59202	59201			3
IWQASNGELRR	Unmodified	1328.69	0.694932	4872	Q9BRP4;Q9BRP4-3;Q9BRP4-2	PAAF1	Proteasomal ATPase-associated factor 1	yes	no	0	0	0	1				By MS/MS				1	34.755	34.939	2	0.0090216	41186	CM_M04499Bb	70.332	14.962			0	0	0	0	0	18179	4872	17259	76443	59203	59203			1
IWSTKDFLQR	GlyGly (K)	1406.73	0.730648	6266	Q9Y4P3	TBL2	Transducin beta-like protein 2	yes	yes	0	1	0	1	By MS/MS	By MS/MS	By MS/MS	By MS/MS	1	2	2	2	43.815	43.945	3	0.0013954	50733	CM_M04497Bb	67.334	48.588			123850000	21316000	38733000	39411000	24387000	18180	6266	17260	76444;76445;76446;76447;76448;76449;76450	59204;59205;59206;59207	59205	26350		4
IWTEKIMK	GlyGly (K)	1161.62	0.621615	6202	Q9Y371;Q9Y371-2	SH3GLB1	Endophilin-B1	yes	no	0	1	0	1	By MS/MS	By MS/MS	By MS/MS	By MS/MS	1	1	1	1	32.585	32.704	2	0.020207	39114	CM_M04498Bb	75.109	30.028			75429000	18966000	18556000	20083000	17824000	18181	6202	17261	76451;76452;76453;76454	59208;59209;59210;59211	59210	26078		4
IWTHPGWSPLK	Unmodified	1320.7	0.697892	360	O43172;O43172-2	PRPF4	U4/U6 small nuclear ribonucleoprotein Prp4	yes	no	0	0	0	0	By MS/MS	By MS/MS	By MS/MS	By MS/MS	1	1	1	1	43.352	43.467	3	0.00071854	50730	CM_M04496Bb	73.781	61.568			260010000	63054000	79284000	68220000	49451000	18182	360	17262	76455;76456;76457;76458	59212;59213;59214;59215	59212			4
IWTHPWCLQLDYISKENK	GlyGly (K)	2444.19	0.1947	1723	P46100;P46100-4;P46100-2;P46100-5;P46100-3	ATRX	Transcriptional regulator ATRX	yes	no	0	1	0	1		By MS/MS	By MS/MS	By matching		1	1	1	54.805	54.95	4	0.00018625	64549	CM_M04498Bb	62.203	49.354			62483000	0	21990000	22729000	17764000	18183	1723	17263	76459;76460;76461	59216;59217	59217	8001		2
IWVNISLSGIK	Unmodified	1228.72	0.717958	2269	P98082;P98082-2;P98082-3	DAB2	Disabled homolog 2	yes	no	0	0	0	0	By MS/MS	By MS/MS	By MS/MS	By MS/MS	1	1	1	1	63.87	63.96	2	0.002472	75452	CM_M04496Bb	74.162	51.12			42768000	12229000	12719000	9687500	8131900	18184	2269	17264	76462;76463;76464;76465	59218;59219;59220;59221	59218			4
IWYGTGLTFVSGLK	Unmodified	1540.83	0.828966	270	O14975	SLC27A2	Very long-chain acyl-CoA synthetase	yes	yes	0	0	0	0	By MS/MS	By matching		By MS/MS	1	1		1	68.041	68.097	2	0.0035782	80277	CM_M04499Bb	60.434	39.532			44596000	17389000	17363000	0	9843600	18185	270	17265	76466;76467;76468	59222;59223	59223			2
IYADTFGDINYQEFAKR	GlyGly (K)	2164.02	0.0225329	2779	Q15029;Q15029-2;Q15029-3	EFTUD2	116 kDa U5 small nuclear ribonucleoprotein component	yes	no	0	1	0	1	By MS/MS			By MS/MS	1			1	52.374	52.474	3	7.8372e-05	61416	CM_M04499Bb	96.163	85.882			46665000	22484000	0	0	24181000	18186	2779	17266	76469;76470	59224;59225;59226	59226	13527		3
IYAMHWGTDSR	Unmodified	1335.6	0.603005	2164;2167	P62873;P62873-2;P62879	GNB1;GNB2	Guanine nucleotide-binding protein G(I)/G(S)/G(T) subunit beta-1;Guanine nucleotide-binding protein G(I)/G(S)/G(T) subunit beta-2	no	no	0	0	0	0	By MS/MS	By MS/MS	By MS/MS	By MS/MS	1	1	1	1	33.181	33.3	3	0.021076	39976	CM_M04496Bb	36.32	18.053			115450000	28836000	23051000	35842000	27724000	18187	2164;2167	17267	76471;76472;76473;76474	59227;59228;59229;59230	59227			4
IYANFFPYGDASK	Unmodified	1491.7	0.703431	1616	P37235;P84074	HPCAL1;HPCA	Hippocalcin-like protein 1;Neuron-specific calcium-binding protein hippocalcin	yes	no	0	0	0	0	By matching	By MS/MS	By MS/MS	By MS/MS	1	1	1	1	54.449	54.558	2	0.0050929	64123	CM_M04497Bb	60.49	50.438			64689000	13280000	18782000	15827000	16800000	18188	1616	17268	76475;76476;76477;76478	59231;59232;59233	59231			3
IYAPEAPYTSHDKLK	GlyGly (K)	1845.93	0.926113	2965	Q29RF7;Q29RF7-3	PDS5A	Sister chromatid cohesion protein PDS5 homolog A	yes	no	0	1	0	1	By MS/MS	By MS/MS	By MS/MS	By MS/MS	1	1	1	1	28.344	28.463	3	0.00012202	33845	CM_M04497Bb	76.759	53.279			156500000	38462000	38892000	33815000	45327000	18189	2965	17269	76479;76480;76481;76482	59234;59235;59236;59237	59235	14283;14284		4
IYAQKFIDR	GlyGly (K)	1266.67	0.672071	1507	P30876	POLR2B	DNA-directed RNA polymerase II subunit RPB2	yes	yes	0	1	0	1	By MS/MS	By MS/MS	By MS/MS	By MS/MS	2	2	2	2	31.391	31.51	2;3	0.00038118	37574	CM_M04497Bb	71.451	47.362			561860000	137010000	108700000	176760000	139380000	18190	1507	17270	76483;76484;76485;76486;76487;76488;76489;76490	59238;59239;59240;59241;59242;59243;59244	59240	6732		6
IYDALDVSLIER	Unmodified	1405.75	0.745295	1962	P54136;P54136-2	RARS	Arginine--tRNA ligase, cytoplasmic	yes	no	0	0	0	0			By MS/MS				1		60.793	60.9	2	0.015906	71752	CM_M04498Bb	68.657	42.143			0	0	0	0	0	18191	1962	17271	76491	59245	59245			1
IYDAQNELSAATHLTSKLLK	GlyGly (K)	2329.23	0.227775	5988	Q9UKG1	APPL1	DCC-interacting protein 13-alpha	yes	yes	0	1	0	1	By MS/MS	By MS/MS	By MS/MS	By MS/MS	1	1	1	1	59.497	59.603	4	1.0754e-05	70124	CM_M04498Bb	89.859	81.364			331220000	79476000	78071000	83800000	89878000	18192	5988	17272	76492;76493;76494;76495	59246;59247;59248;59249	59248	25151;25152		4
IYDDDFFQNLDGVANALDNVDAR	Unmodified	2599.18	0.182675	1327	P22314;P22314-2	UBA1	Ubiquitin-like modifier-activating enzyme 1	yes	no	0	0	0	0	By MS/MS	By matching			1	1			70.866	70.884	2	6.4935e-65	83936	CM_M04496Bb	222.45	203.62			186710000	155670000	31047000	0	0	18193	1327	17273	76496;76497	59250	59250			1
IYDKVQNEAK	GlyGly (K)	1320.67	0.667379	6022	Q9ULC5;Q9ULC5-3;Q9ULC5-4	ACSL5	Long-chain-fatty-acid--CoA ligase 5	yes	no	0	1	0	1	By MS/MS	By MS/MS	By MS/MS	By MS/MS	1	1	2	2	14.782	14.872	2;3	4.7508e-05	16969	CM_M04496Bb	135.71	89.715			523260000	97294000	90133000	186000000	149830000	18194	6022	17274	76498;76499;76500;76501;76502;76503	59251;59252;59253;59254;59255;59256	59251	25286;25287		6
IYDLFQKSFEK	GlyGly (K)	1530.77	0.771845	5727	Q9NZC9	SMARCAL1	SWI/SNF-related matrix-associated actin-dependent regulator of chromatin subfamily A-like protein 1	yes	yes	0	1	0	1		By MS/MS	By MS/MS	By MS/MS		1	1	1	47.585	47.738	3	0.0011757	55700	CM_M04499Bb	67.153	56.248			52498000	0	0	27985000	24513000	18195	5727	17275	76504;76505;76506	59257;59258;59259	59259	24124		3
IYDLNKPEAEPK	GlyGly (K)	1529.77	0.772573	6228	Q9Y3F4;Q9Y3F4-2	STRAP	Serine-threonine kinase receptor-associated protein	yes	no	0	1	0	1		By MS/MS	By matching			1	1		26.878	27.024	3	0.0090682	31989	CM_M04497Bb	41.401	28.2			120110000	0	60341000	59772000	0	18196	6228	17276	76507;76508	59260	59260	26154		1
IYDTLQWQMWTLLPGFCTR	Unmodified	2428.17	0.170794	3098	Q5JTH9;Q5JTH9-3;Q5JTH9-2	RRP12	RRP12-like protein	yes	no	0	0	0	0		By MS/MS		By MS/MS		1		1	72.313	72.369	2	4.3565e-06	85609	CM_M04499Bb	118.52	105.96			58828000	0	35330000	0	23498000	18197	3098	17277	76509;76510	59261;59262	59262			2
IYDTLQWQMWTLLPGFCTRPTDVAISFK	Unmodified	3386.68	0.683176	3098	Q5JTH9;Q5JTH9-3;Q5JTH9-2	RRP12	RRP12-like protein	yes	no	0	0	0	1	By MS/MS	By MS/MS	By MS/MS		1	1	1		71.685	71.716	3	9.0787e-16	85077	CM_M04497Bb	134.03	109.87			250230000	102480000	88954000	58800000	0	18198	3098	17278	76511;76512;76513	59263;59264;59265	59264			3
IYEDGDDDMKR	GlyGly (K)	1469.61	0.609272	5371	Q9HB71;Q9HB71-3	CACYBP	Calcyclin-binding protein	yes	no	0	1	0	1	By MS/MS	By MS/MS	By MS/MS	By MS/MS	1	1	1	2	15.845	15.935	2;3	0.00023827	18384	CM_M04499Bb	99.653	88.895			78053000	11639000	14912000	15796000	35706000	18199	5371	17279	76514;76515;76516;76517;76518	59266;59267;59268;59269;59270	59270	22681		5
IYEDHDATQQLQGFYEQVANPLLR	Unmodified	2847.38	0.382772	94	CON__Q0VCM5			yes	yes	0	0	0	0	By MS/MS				1				67.165	67.165	3	0.00012093	79276	CM_M04496Bb	55.208	48.851		+	31499000	31499000	0	0	0	18200	94	17280	76519	59271	59271			1
IYEEAWTKYPR	GlyGly (K)	1568.76	0.762343	5020	Q9BXJ9;Q9BXJ9-4	NAA15	N-alpha-acetyltransferase 15, NatA auxiliary subunit	yes	no	0	1	0	1	By MS/MS	By MS/MS	By MS/MS	By MS/MS	1	1	1	1	33.611	33.73	3	0.0012654	40423	CM_M04498Bb	66.289	56.237			141490000	25543000	33099000	44374000	38473000	18201	5020	17281	76520;76521;76522;76523	59272;59273;59274;59275	59274	21502		4
IYEEMNNMSSAAEYYKEVLK	Oxidation (M);GlyGly (K)	2541.14	0.140341	4065	Q8TAM2-4;Q8TAM2-3;Q8TAM2	TTC8	Tetratricopeptide repeat protein 8	yes	no	0	1	1	1	By MS/MS	By matching		By MS/MS	1	1		1	47.494	47.601	3	3.0963e-05	55516	CM_M04499Bb	66.325	54.369			137340000	45590000	50333000	0	41420000	18202	4065	17282	76524;76525;76526	59276;59277	59277	18158	1740;1741	1
IYEFPETDDEEENKLVK	GlyGly (K)	2211.02	0.0219238	2900	Q16181;Q16181-2	2007-09-01	Septin-7	yes	no	0	1	0	1	By matching	By MS/MS		By MS/MS	1	1		1	42.816	42.932	3	0.00023569	49921	CM_M04497Bb	63.827	53.451			112520000	35343000	37634000	0	39539000	18203	2900	17283	76527;76528;76529	59278;59279	59278	13998		2
IYEIYSDFALKNPFYSLEMPIR	GlyGly (K)	2822.4	0.398939	6135	Q9Y296;Q9Y296-2	TRAPPC4	Trafficking protein particle complex subunit 4	yes	no	0	1	0	1	By MS/MS		By MS/MS	By MS/MS	1		2	1	70.277	70.335	3	2.4394e-06	83420	CM_M04498Bb	89.483	79.534			953100000	375480000	0	353790000	223830000	18204	6135	17284	76530;76531;76532;76533	59280;59281;59282	59281	25853		3
IYEIYSDFALKNPFYSLEMPIR	Oxidation (M);GlyGly (K)	2838.39	0.393854	6135	Q9Y296;Q9Y296-2	TRAPPC4	Trafficking protein particle complex subunit 4	yes	no	0	1	1	1		By matching	By MS/MS	By matching		1	1	1	69.827	69.897	3	0.00021275	82680	CM_M04498Bb	55.588	43.155			291570000	0	112700000	93394000	85474000	18205	6135	17284	76534;76535;76536	59283	59283	25853	2187	1
IYELAAGGTAVGTGLNTR	Unmodified	1762.92	0.921362	988	P07954;P07954-2	FH	Fumarate hydratase, mitochondrial	yes	no	0	0	0	0	By MS/MS	By matching	By matching	By matching	1	1	1	1	46.565	46.675	2	0.00025966	54494	CM_M04496Bb	104.17	77.053			54529000	21750000	12575000	12194000	8010000	18206	988	17285	76537;76538;76539;76540	59284	59284			1
IYEPLDVKSK	GlyGly (K)	1304.7	0.697617	1744	P47712	PLA2G4A	Cytosolic phospholipase A2;Phospholipase A2;Lysophospholipase	yes	yes	0	1	0	1	By MS/MS	By matching	By MS/MS	By MS/MS	1	1	2	1	29.809	29.927	2;3	0.00034634	35675	CM_M04499Bb	48.981	30.309			514000000	110360000	119140000	169410000	115090000	18207	1744	17286	76541;76542;76543;76544;76545	59285;59286;59287;59288	59288	8083;8084		1
IYEQLPEVQKK	GlyGly (K)	1487.8	0.798394	4109	Q8TCU4	ALMS1	Alstrom syndrome protein 1	yes	yes	0	1	0	1	By MS/MS	By MS/MS			1	1			29.721	29.812	3	0.0019338	35432	CM_M04496Bb	60.641	42.976			33160000	12986000	20175000	0	0	18208	4109	17287	76546;76547	59289;59290	59289	18321		2
IYESHVGISSHEGKVASYK	GlyGly (K)	2204.09	0.0861958	2358	Q04446	GBE1	1,4-alpha-glucan-branching enzyme	yes	yes	0	1	0	1	By MS/MS		By MS/MS	By matching	1		2	1	22.132	22.23	3;4	0.00011285	26038	CM_M04498Bb	65.423	50.653			163060000	29403000	0	125680000	7974100	18209	2358	17288	76548;76549;76550;76551	59291;59292	59292	11365		2
IYFLLVR	Unmodified	922.564	0.564024	590	O75436;O75436-2;Q4G0F5	VPS26A;VPS26B	Vacuolar protein sorting-associated protein 26A;Vacuolar protein sorting-associated protein 26B	yes	no	0	0	0	0	By MS/MS	By MS/MS	By MS/MS	By MS/MS	1	1	1	1	62.167	62.265	2	0.023705	73283	CM_M04498Bb	94.669	82.948			163060000	36120000	48295000	38224000	40424000	18210	590	17289	76552;76553;76554;76555	59293;59294;59295;59296	59295			4
IYFQVFLPK	Unmodified	1153.65	0.653567	4098	Q8TCF1;Q8TCF1-4;Q8TCF1-2	ZFAND1	AN1-type zinc finger protein 1	yes	no	0	0	0	0	By MS/MS	By MS/MS	By MS/MS	By MS/MS	1	1	1	1	67.049	67.12	2	0.0022744	79253	CM_M04496Bb	114.6	87.64			441490000	116200000	105940000	121880000	97466000	18211	4098	17290	76556;76557;76558;76559	59297;59298;59299;59300	59297			4
IYGADDIELLPEAQHKAEVYTK	GlyGly (K)	2616.31	0.307147	1104	P11586	MTHFD1	C-1-tetrahydrofolate synthase, cytoplasmic;Methylenetetrahydrofolate dehydrogenase;Methenyltetrahydrofolate cyclohydrolase;Formyltetrahydrofolate synthetase;C-1-tetrahydrofolate synthase, cytoplasmic, N-terminally processed	yes	yes	0	1	0	1	By MS/MS	By matching	By MS/MS	By MS/MS	1	1	1	1	51.637	51.745	4	1.0585e-06	60485	CM_M04496Bb	110.67	96.934			631900000	178250000	163560000	156430000	133650000	18212	1104	17291	76560;76561;76562;76563	59301;59302;59303	59301	4484;4494		3
IYGFYDECKR	GlyGly (K)	1463.65	0.650349	1603;2116;2117	P36873;P36873-2;P62136;P62136-2;P62136-3;P62140	PPP1CC;PPP1CA;PPP1CB	Serine/threonine-protein phosphatase PP1-gamma catalytic subunit;Serine/threonine-protein phosphatase PP1-alpha catalytic subunit;Serine/threonine-protein phosphatase PP1-beta catalytic subunit	no	no	0	1	0	1	By MS/MS	By MS/MS	By MS/MS	By MS/MS	2	2	2	2	30.437	30.556	2;3	3.3843e-05	36298	CM_M04499Bb	140.5	128.29			4490500000	1024400000	1225000000	1152900000	1088200000	18213	1603;2116;2117	17292	76564;76565;76566;76567;76568;76569;76570;76571	59304;59305;59306;59307;59308;59309;59310	59310	7288		7
IYGISFPDPK	Unmodified	1135.59	0.591361	1410	P26639;P26639-2	TARS	Threonine--tRNA ligase, cytoplasmic	yes	no	0	0	0	0	By MS/MS			By MS/MS	1			1	54.082	54.082	2	0.021342	63539	CM_M04496Bb	52.482	25.52			17670000	17670000	0	0	0	18214	1410	17293	76572;76573	59311;59312	59311			2
IYGISFPDPKMLK	GlyGly (K)	1621.85	0.8538	1410	P26639;P26639-2	TARS	Threonine--tRNA ligase, cytoplasmic	yes	no	0	1	0	1	By MS/MS	By MS/MS	By MS/MS	By MS/MS	1	1	1	1	59.011	59.118	3	0.0033644	69566	CM_M04498Bb	49.483	36.503			188190000	41396000	52876000	49139000	44781000	18215	1410	17294	76574;76575;76576;76577	59313;59314;59315;59316	59315	6202;6203		4
IYGLGSLALYEK	Unmodified	1325.72	0.723103	1596	P36542;P36542-2	ATP5C1	ATP synthase subunit gamma, mitochondrial	yes	no	0	0	0	0	By MS/MS	By MS/MS	By MS/MS	By MS/MS	1	1	1	1	59.233	59.34	2	4.3253e-17	69901	CM_M04497Bb	146.11	106.96			504720000	121080000	127840000	132140000	123660000	18216	1596	17295	76578;76579;76580;76581	59317;59318;59319;59320	59318			2
IYGNKTELLVDRDEEVK	GlyGly (K)	2134.09	0.0906125	5384	Q9HBU6;Q9HBU6-2	ETNK1	Ethanolamine kinase 1	yes	no	0	1	0	2	By MS/MS	By matching	By matching	By MS/MS	2	1	2	2	33.029	33.138	3;4	0.00024977	39571	CM_M04499Bb	68.481	51.951			358100000	92047000	31156000	130760000	104140000	18217	5384	17296	76582;76583;76584;76585;76586;76587;76588	59321;59322;59323	59322	22737		3
IYHCNINSQGVICLDILK	Unmodified	2159.09	0.0867299	1895	P51965;P51965-3;Q96LR5;Q969T4;P51965-2	UBE2E1;UBE2E2;UBE2E3	Ubiquitin-conjugating enzyme E2 E1;Ubiquitin-conjugating enzyme E2 E2;Ubiquitin-conjugating enzyme E2 E3	yes	no	0	0	0	0	By MS/MS	By MS/MS	By MS/MS	By MS/MS	1	1	1	2	58.015	58.142	3	5.5398e-05	68401	CM_M04499Bb	24.849	15.091			94908000	19549000	26972000	21400000	26987000	18218	1895	17297	76589;76590;76591;76592;76593	59324;59325;59326;59327	59327			2
IYHCNINSQGVICLDILKDNWSPALTISK	GlyGly (K)	3485.74	0.743545	1895	P51965;P51965-3;Q96LR5;Q969T4;P51965-2	UBE2E1;UBE2E2;UBE2E3	Ubiquitin-conjugating enzyme E2 E1;Ubiquitin-conjugating enzyme E2 E2;Ubiquitin-conjugating enzyme E2 E3	yes	no	0	1	0	1	By MS/MS	By MS/MS	By MS/MS	By MS/MS	1	1	1	1	67.879	67.939	4	6.1169e-15	80252	CM_M04496Bb	127.73	119.23			349820000	134300000	95987000	62483000	57056000	18219	1895	17298	76594;76595;76596;76597	59328;59329;59330;59331;59332	59328	9096		5
IYHPNIDEK	Unmodified	1127.56	0.561123	2205	P68036;P68036-3;P68036-2;A0A1B0GUS4	UBE2L3	Ubiquitin-conjugating enzyme E2 L3	yes	no	0	0	0	0	By matching	By MS/MS	By MS/MS	By MS/MS	1	2	1	1	21.229	21.342	2;3	0.010183	24945	CM_M04498Bb	48.423	20.215			52659000	5918400	14438000	18093000	14211000	18220	2205	17299	76598;76599;76600;76601;76602	59333;59334;59335	59334			3
IYHPNIDEKGQVCLPVISAENWK	GlyGly (K)	2823.4	0.401399	2205	P68036;P68036-3;P68036-2;A0A1B0GUS4	UBE2L3	Ubiquitin-conjugating enzyme E2 L3	yes	no	0	1	0	1	By MS/MS	By MS/MS	By MS/MS	By MS/MS	1	1	2	2	54.875	55	3;4	2.5439e-12	64626	CM_M04496Bb	142.31	124.36			1573300000	334970000	391300000	514160000	332860000	18221	2205	17300	76603;76604;76605;76606;76607;76608	59336;59337;59338;59339;59340;59341	59336	10580;10585		6
IYHPNIDEKGQVCLPVISAENWKPATK	GlyGly (K)	3220.63	0.633918	2205	P68036;P68036-3;P68036-2;A0A1B0GUS4	UBE2L3	Ubiquitin-conjugating enzyme E2 L3	yes	no	0	1	0	2	By MS/MS	By MS/MS	By MS/MS	By MS/MS	2	1	2	1	51.714	51.804	4;5	6.6324e-26	60723	CM_M04497Bb	162.77	152.97			7811500000	1712900000	1648600000	2732700000	1717400000	18222	2205	17301	76609;76610;76611;76612;76613;76614	59342;59343;59344;59345;59346;59347	59344	10580;10581;10585		6
IYHPNINSNGSICLDILR	Unmodified	2098.06	0.062958	2072;2157;1881	P61077;P61077-2;P61077-3;P62837-2;Q9Y2X8;P62837;P51668	UBE2D3;UBE2D2;UBE2D4;UBE2D1	Ubiquitin-conjugating enzyme E2 D3;Ubiquitin-conjugating enzyme E2 D2;Ubiquitin-conjugating enzyme E2 D4;Ubiquitin-conjugating enzyme E2 D1	no	no	0	0	0	0	By MS/MS	By MS/MS		By MS/MS	1	1		1	56.475	56.583	3	9.1668e-05	66578	CM_M04496Bb	82.709	67.316			402610000	119010000	158180000	0	125430000	18223	2072;2157;1881	17302	76615;76616;76617	59348;59349;59350	59348			3
IYHPNVDK	Unmodified	984.503	0.50288	2075	P61088;Q5JXB2	UBE2N;UBE2NL	Ubiquitin-conjugating enzyme E2 N;Putative ubiquitin-conjugating enzyme E2 N-like	yes	no	0	0	0	0	By matching	By matching	By MS/MS	By matching	1	1	1	1	15.158	15.236	2	0.039646	17578	CM_M04498Bb	57.047	24.934			55948000	12517000	14490000	14867000	14073000	18224	2075	17303	76618;76619;76620;76621	59351	59351			1
IYHPNVDKLGR	GlyGly (K)	1424.75	0.752447	2075	P61088	UBE2N	Ubiquitin-conjugating enzyme E2 N	yes	yes	0	1	0	1	By MS/MS	By MS/MS	By MS/MS	By MS/MS	2	1	2	2	24.22	24.327	3;4	0.00020011	28717	CM_M04496Bb	69.721	53.583			5785600000	1115700000	762260000	1658900000	2248800000	18225	2075	17304	76622;76623;76624;76625;76626;76627;76628	59352;59353;59354;59355;59356	59352	10009		3
IYHQLKK	GlyGly (K)	1042.59	0.592364	1411	P26640;P26640-2	VARS	Valine--tRNA ligase	yes	no	0	1	0	1	By MS/MS	By matching	By MS/MS	By matching	1	1	1	1	4.7677	4.8253	2	0.0071486	4718	CM_M04496Bb	132.94	36.984			116370000	27162000	31673000	29380000	28152000	18226	1411	17305	76629;76630;76631;76632	59357;59358	59357	6218;6219		2
IYHVTVMPCYDKK	GlyGly (K)	1766.85	0.848397	5272	Q9H6Q4;Q9H6Q4-3	NARFL	Cytosolic Fe-S cluster assembly factor NARFL	yes	no	0	1	0	1	By MS/MS	By MS/MS	By MS/MS	By MS/MS	2	2	2	2	31.138	31.257	3;4	0.00043702	37435	CM_M04496Bb	67.456	56.669			455960000	98278000	98439000	143020000	116220000	18227	5272	17306	76633;76634;76635;76636;76637;76638;76639;76640	59359;59360;59361;59362;59363;59364;59365	59360	22325;22326		5
IYIDDNNKK	GlyGly (K)	1235.61	0.614616	1758	P48426;P48426-2	PIP4K2A	Phosphatidylinositol 5-phosphate 4-kinase type-2 alpha	yes	no	0	1	0	1	By MS/MS	By MS/MS	By MS/MS	By MS/MS	1	1	1	1	15.495	15.574	2	0.025474	17833	CM_M04496Bb	63.48	45.444			123250000	34352000	30621000	34100000	24179000	18228	1758	17307	76641;76642;76643;76644	59366;59367;59368;59369	59366	8207;8208		4
IYIDSNNNPER	Unmodified	1333.63	0.626243	2289	Q00610;Q00610-2	CLTC	Clathrin heavy chain 1	yes	no	0	0	0	0	By matching	By MS/MS	By MS/MS	By MS/MS	1	1	1	1	24.184	24.298	2	7.6412e-05	28509	CM_M04498Bb	102.61	63.461			59628000	4225500	17446000	18437000	19519000	18229	2289	17308	76645;76646;76647;76648	59370;59371;59372	59371			3
IYIKHPHLFK	GlyGly (K)	1408.8	0.79794	5171	Q9H147	DNTTIP1	Deoxynucleotidyltransferase terminal-interacting protein 1	yes	yes	0	1	0	1		By MS/MS		By MS/MS		1		1	27.669	27.849	3	0.00162	33173	CM_M04497Bb	65.347	46.675			46204000	0	21570000	0	24634000	18230	5171	17309	76649;76650	59373;59374	59373	22005		2
IYISLLK	Unmodified	848.537	0.537141	512	O60716-15;O60716-23;O60716-5;O60716-7;O60716-8;O60716-11;O60716-13;O60716-3;O60716-16;O60716-19;O60716-21;O60716-24;O60716-20;O60716-2;O60716-6;O60716-4;O60716-22;O60716-9;O60716-10;O60716-12;O60716-14;O60716;O60716-17;O60716-31;O60716-32;O60716-29;O60716-27;O60716-18;O60716-25;O60716-30;O60716-28;O60716-26	CTNND1	Catenin delta-1	yes	no	0	0	0	0	By MS/MS	By matching	By matching	By matching	1	1	1	1	53.218	53.327	2	0.035235	62643	CM_M04496Bb	74.415	4.983			139630000	43670000	23745000	34944000	37272000	18231	512	17310	76651;76652;76653;76654	59375	59375			1
IYISNTFSPSKAEGDSAGTAGTPGGTPAGDK	GlyGly (K)	3067.44	0.437052	4324	Q92925;Q92925-3;Q92925-2	SMARCD2	SWI/SNF-related matrix-associated actin-dependent regulator of chromatin subfamily D member 2	yes	no	0	1	0	1	By MS/MS	By MS/MS	By MS/MS	By MS/MS	1	1	1	1	39.5	39.62	3	2.4952e-08	45752	CM_M04499Bb	71.118	59.265			468150000	88727000	159100000	110680000	109650000	18232	4324	17311	76655;76656;76657;76658	59376;59377;59378;59379	59379	19086;19090		4
IYITLTGVHQVPTENVQVHFTER	Unmodified	2680.4	0.3973	5371	Q9HB71;Q9HB71-3	CACYBP	Calcyclin-binding protein	yes	no	0	0	0	0	By MS/MS	By MS/MS	By MS/MS	By MS/MS	2	2	2	2	54.642	54.751	3;4	1.0921e-07	64335	CM_M04498Bb	26.417	21.867			1088600000	300080000	302320000	260140000	226080000	18233	5371	17312	76659;76660;76661;76662;76663;76664;76665;76666	59380;59381;59382;59383;59384;59385;59386	59385			5
IYIVMNYVEHDLK	Unmodified	1635.83	0.833065	6105;1300	P21127;P21127-2;P21127-8;P21127-3;P21127-9;P21127-12;P21127-4;P21127-5;P21127-10;P21127-6;Q9UQ88-9;Q9UQ88;Q9UQ88-2;Q9UQ88-4;Q9UQ88-3;Q9UQ88-10;Q9UQ88-5	CDK11B;CDK11A	Cyclin-dependent kinase 11B;Cyclin-dependent kinase 11A	no	no	0	0	0	0		By MS/MS	By MS/MS	By matching		1	1	1	56.04	56.186	2	0.0010291	66066	CM_M04497Bb	72.006	44.263			37004000	0	11666000	12673000	12665000	18234	1300;6105	17313	76667;76668;76669	59387;59388	59387			0
IYIYPDKLGYETTDALPESSTCSSTLFLPHYASAK	GlyGly (K)	4051.94	0.940115	3143	Q5T447;Q5T447-2	HECTD3	E3 ubiquitin-protein ligase HECTD3	yes	no	0	1	0	1	By MS/MS	By MS/MS	By MS/MS	By MS/MS	1	1	1	1	63.293	63.386	4	8.9602e-06	74597	CM_M04499Bb	53.563	46.697			502760000	126020000	147110000	124390000	105240000	18235	3143	17314	76670;76671;76672;76673	59389;59390;59391;59392	59392	14955		4
IYKAGQLVK	GlyGly (K)	1132.66	0.660444	37	A6NHR9;A6NHR9-2	SMCHD1	Structural maintenance of chromosomes flexible hinge domain-containing protein 1	yes	no	0	1	0	1	By matching	By MS/MS	By matching	By matching	1	1	1	1	21.526	21.63	2	0.018371	25369	CM_M04497Bb	58.981	28.263			23091000	6028700	6080600	5786800	5194900	18236	37	17315	76674;76675;76676;76677	59393	59393	138;142		1
IYKDMFFSSGFQDAGHR	GlyGly (K)	2118.96	0.958159	774	O95382;O95382-3;O95382-2	MAP3K6	Mitogen-activated protein kinase kinase kinase 6	yes	no	0	1	0	1	By matching	By MS/MS	By MS/MS		1	1	1		45.335	45.422	3	0.00040927	52801	CM_M04497Bb	57.52	52.618			51431000	18850000	12153000	20428000	0	18237	774	17316	76678;76679;76680	59394;59395	59394	2807		2
IYKDMFLDSNFTDTESR	GlyGly (K)	2194.98	0.984099	4789	Q99683	MAP3K5	Mitogen-activated protein kinase kinase kinase 5	yes	yes	0	1	0	1	By matching	By matching	By MS/MS	By matching	1	1	1	1	50.055	50.163	3	0.00024917	58766	CM_M04498Bb	41.202	32.383			47551000	12602000	13623000	11678000	9648900	18238	4789	17317	76681;76682;76683;76684	59396	59396	20759		0
IYKEIECSIAGAHEK	GlyGly (K)	1860.9	0.903998	3278	Q6I9Y2	THOC7	THO complex subunit 7 homolog	yes	yes	0	1	0	1	By MS/MS	By MS/MS	By MS/MS	By MS/MS	2	2	2	2	28.925	29.044	3;4	4.8047e-05	34611	CM_M04497Bb	96.163	74.323			287150000	86711000	56750000	65935000	77756000	18239	3278	17318	76685;76686;76687;76688;76689;76690;76691;76692	59397;59398;59399;59400;59401	59398	15407;15412		5
IYKELATDDNLK	GlyGly (K)	1535.78	0.783138	6442				yes	yes	0	1	0	1	By MS/MS	By matching	By matching	By matching	2	1	1	1	55.856	55.944	2	0.037056	65828	CM_M04496Bb	43.282	12.208	+		153550000	53787000	38197000	27581000	33981000	18240	6442	17319	76693;76694;76695;76696;76697	59402	59402	26881		1
IYKELCECR	GlyGly (K)	1383.63	0.627505	4564	Q96HI0;Q96HI0-2	SENP5	Sentrin-specific protease 5	yes	no	0	1	0	1	By matching	By MS/MS	By matching	By MS/MS	1	1	1	1	19.885	19.982	2	0.0075892	23103	CM_M04499Bb	73.931	44.121			22072000	5147000	7575900	3392000	5956900	18241	4564	17320	76698;76699;76700;76701	59403;59404	59404	19852		2
IYKFIQK	GlyGly (K)	1052.6	0.601866	1043	P09960;P09960-2;P09960-4;P09960-3	LTA4H	Leukotriene A-4 hydrolase	yes	no	0	1	0	1	By matching	By matching	By matching	By MS/MS	1	1	1	1	25.971	26.088	2	0.021979	30921	CM_M04499Bb	102.98	56.629			208740000	44429000	60462000	55487000	48366000	18242	1043	17321	76702;76703;76704;76705	59405	59405	4155		1
IYKIGQGYLIK	GlyGly (K)	1408.81	0.807836	1632	P39023	RPL3	60S ribosomal protein L3	yes	yes	0	1	0	1	By MS/MS	By MS/MS	By MS/MS	By MS/MS	2	2	2	2	41.213	41.331	2;3	1.4692e-05	48006	CM_M04496Bb	105.2	86.523			1370500000	369000000	386360000	310450000	304690000	18243	1632	17322	76706;76707;76708;76709;76710;76711;76712;76713	59406;59407;59408;59409;59410;59411;59412;59413	59406	7418		8
IYKLDDPSCPRPECYR	GlyGly (K)	2181.99	0.993558	1653	P41091	EIF2S3	Eukaryotic translation initiation factor 2 subunit 3	yes	yes	0	1	0	2	By MS/MS	By matching		By matching	1	1		1	28.702	28.823	4	0.0017357	34298	CM_M04496Bb	51.265	41.507			109380000	40769000	30313000	0	38298000	18244	1653	17323	76714;76715;76716	59414	59414	7562		1
IYKLNEDMACSVAGITSDANVLTNELR	GlyGly (K)	3110.5	0.501249	1396	P25789	PSMA4	Proteasome subunit alpha type-4	yes	yes	0	1	0	1	By MS/MS	By MS/MS	By MS/MS		1	1	1		68.112	68.156	3	4.583e-14	80543	CM_M04497Bb	124.28	101.4			817900000	289900000	273720000	254290000	0	18245	1396	17324	76717;76718;76719	59415;59416;59417	59416	6127		3
IYKLNEDMACSVAGITSDANVLTNELR	Oxidation (M);GlyGly (K)	3126.5	0.496163	1396	P25789	PSMA4	Proteasome subunit alpha type-4	yes	yes	0	1	1	1	By matching	By MS/MS	By MS/MS	By MS/MS	1	1	1	1	61.244	61.345	3	9.9412e-07	72130	CM_M04499Bb	67.778	55.101			118970000	30064000	30438000	30133000	28333000	18246	1396	17324	76720;76721;76722;76723	59418;59419;59420	59420	6127	671	3
IYKLSSQEESIGTLLDAIICR	GlyGly (K)	2522.3	0.305039	6218	Q9Y3C4;Q9Y3C4-3;Q9Y3C4-2	TPRKB	EKC/KEOPS complex subunit TPRKB	yes	no	0	1	0	1	By MS/MS	By MS/MS	By MS/MS	By MS/MS	1	1	1	1	70.754	70.803	3	1.5507e-21	83832	CM_M04496Bb	162.33	150.68			478330000	151190000	114950000	111370000	100830000	18247	6218	17325	76724;76725;76726;76727	59421;59422;59423;59424	59421	26128		4
IYKNAWADNANACAK	GlyGly (K)	1822.84	0.842066	5542	Q9NTJ5;Q9NTJ5-2	SACM1L	Phosphatidylinositide phosphatase SAC1	yes	no	0	1	0	1	By matching	By matching	By MS/MS	By matching	1	1	1	1	23.502	23.615	3	0.0042295	27772	CM_M04498Bb	42.568	32.497			63214000	8439700	15534000	19729000	19511000	18248	5542	17326	76728;76729;76730;76731	59425	59425	23300		1
IYKNVMNK	GlyGly (K)	1122.59	0.585564	798	O95573	ACSL3	Long-chain-fatty-acid--CoA ligase 3	yes	yes	0	1	0	1	By MS/MS	By MS/MS	By MS/MS	By MS/MS	1	1	1	1	15.862	15.942	2	0.0013277	18361	CM_M04497Bb	138.85	60.904			171200000	41625000	45357000	35006000	49210000	18249	798	17327	76732;76733;76734;76735	59426;59427;59428;59429;59430	59427	2891		5
IYKNVMSK	GlyGly (K)	1095.57	0.574665	488	O60488;O60488-2	ACSL4	Long-chain-fatty-acid--CoA ligase 4	yes	no	0	1	0	1	By MS/MS	By MS/MS	By MS/MS	By MS/MS	1	1	1	1	16.488	16.571	2	0.025848	19145	CM_M04499Bb	69.423	44.501			35408000	10276000	8070300	10221000	6840400	18250	488	17328	76736;76737;76738;76739	59431;59432;59433;59434	59434	1791		4
IYKSDGIK	GlyGly (K)	1036.56	0.55531	926	P05141	SLC25A5	ADP/ATP translocase 2;ADP/ATP translocase 2, N-terminally processed	yes	yes	0	1	0	1	By MS/MS	By MS/MS	By MS/MS	By MS/MS	1	1	1	1	13.131	13.204	2	0.00082656	15092	CM_M04496Bb	100.19	47.505			190130000	43922000	52704000	43573000	49934000	18251	926	17329	76740;76741;76742;76743	59435;59436;59437;59438	59435	3497		3
IYKSELNK	GlyGly (K)	1107.59	0.592424	3741	Q8IWA4	MFN1	Mitofusin-1	yes	yes	0	1	0	1	By matching	By matching	By MS/MS	By MS/MS	1	1	1	1	13.596	13.67	2	0.011127	15622	CM_M04498Bb	109.01	42.019			258590000	57586000	61757000	71689000	67562000	18252	3741	17330	76744;76745;76746;76747	59439;59440	59439	17127;17128		2
IYKTTTHVPPELGQIMDSETFEK	GlyGly (K)	2777.36	0.358197	650	O75844	ZMPSTE24	CAAX prenyl protease 1 homolog	yes	yes	0	1	0	1	By MS/MS	By MS/MS	By MS/MS		1	1	1		52.749	52.827	4	1.6991e-06	61925	CM_M04498Bb	74.579	67.303			189160000	63085000	67431000	58642000	0	18253	650	17331	76748;76749;76750	59441;59442;59443	59443	2375;2376		3
IYKTYCLDESIDK	GlyGly (K)	1760.83	0.829101	6317;6316	Q9Y5W7;Q9Y5W7-3;Q9Y5W7-4;Q9Y5W7-2	SNX14	Sorting nexin-14	no	no	0	1	0	1	By MS/MS	By MS/MS	By MS/MS		1	1	1		33.731	33.829	3	0.00015866	40364	CM_M04497Bb	79.614	69.923			329550000	104970000	97570000	127010000	0	18254	6316;6317	17332	76751;76752;76753	59444;59445;59446	59445	26579;26580		3
IYKTYCLDESIDKIR	2 GlyGly (K)	2144.06	0.0572039	6317;6316	Q9Y5W7;Q9Y5W7-3;Q9Y5W7-4;Q9Y5W7-2	SNX14	Sorting nexin-14	no	no	0	2	0	2	By MS/MS	By MS/MS	By MS/MS	By MS/MS	1	2	2	2	39.537	39.674	3;4	0.00078638	45665	CM_M04497Bb	61.097	50.439			156330000	23530000	60613000	41166000	31021000	18255	6316;6317	17333	76754;76755;76756;76757;76758;76759;76760	59447;59448;59449;59450;59451;59452	59448	26579;26580		6
IYKVGAPTIPDSCLPLGMSQEDNQLK	GlyGly (K)	2987.47	0.473243	4332	Q92989;Q92989-2	CLP1	Polyribonucleotide 5'-hydroxyl-kinase Clp1	yes	no	0	1	0	1	By MS/MS	By MS/MS	By MS/MS		1	1	1		58.37	58.448	3	3.8188e-08	68836	CM_M04496Bb	82.302	75.579			205770000	61125000	75905000	68742000	0	18256	4332	17334	76761;76762;76763	59453;59454;59455	59453	19113;19114		3
IYKYIHK	GlyGly (K)	1077.6	0.597115	2887	Q15800;Q15800-2	MSMO1	Methylsterol monooxygenase 1	yes	no	0	1	0	1	By MS/MS	By MS/MS	By MS/MS	By MS/MS	1	1	1	1	13.972	14.047	2	0.0066724	16099	CM_M04497Bb	103.29	45.119			355250000	80049000	104930000	91521000	78751000	18257	2887	17335	76764;76765;76766;76767	59456;59457;59458;59459	59457	13955		3
IYLDMLNVYK	Unmodified	1270.66	0.663146	274	O14980	XPO1	Exportin-1	yes	yes	0	0	0	0		By MS/MS		By matching		1		1	61.814	61.962	2	0.0017446	73374	CM_M04497Bb	83.005	50.784			41836000	0	33783000	0	8052100	18258	274	17336	76768;76769	59460;59461	59460			2
IYLIGGDLGPFNPGLPVEVPLWLAINLK	Unmodified	3017.7	0.699402	6119	Q9Y248	GINS2	DNA replication complex GINS protein PSF2	yes	yes	0	0	0	0		By MS/MS	By matching	By matching		1	1	1	74.948	75	2	0.00015055	89002	CM_M04497Bb	54.234	48.203			34603000	0	18137000	9478100	6987900	18259	6119	17337	76770;76771;76772	59462	59462			1
IYLIGGDLGPFNPGLPVEVPLWLAINLKQR	GlyGly (K)	3415.9	0.902018	6119	Q9Y248	GINS2	DNA replication complex GINS protein PSF2	yes	yes	0	1	0	1	By MS/MS	By MS/MS	By MS/MS	By MS/MS	1	1	1	1	73.111	73.151	3	4.2744e-13	86709	CM_M04496Bb	99.219	93.675			226440000	78644000	76410000	41149000	30235000	18260	6119	17338	76773;76774;76775;76776	59463;59464;59465;59466	59463	25705		4
IYLILEYAPR	Unmodified	1249.71	0.707059	4538	Q96GD4;Q96GD4-4;Q96GD4-5;Q96GD4-2	AURKB	Aurora kinase B	yes	no	0	0	0	0	By MS/MS	By MS/MS	By MS/MS	By MS/MS	1	1	1	1	64.028	64.118	2	0.00044183	75640	CM_M04496Bb	99.442	50.645			163400000	39793000	47008000	42206000	34397000	18261	4538	17339	76777;76778;76779;76780	59467;59468;59469;59470	59467			4
IYLPYLQNWSHPK	Unmodified	1657.86	0.861663	3762	Q8IX04;Q8IX04-6;Q8IX04-5;Q8IX04-4;Q8IX04-3;Q8IX04-2	UEVLD	Ubiquitin-conjugating enzyme E2 variant 3	yes	no	0	0	0	0	By matching	By MS/MS	By matching	By matching	1	1	1	1	58.068	58.177	3	0.035597	68494	CM_M04497Bb	27.681	15.413			41716000	11550000	11506000	9536600	9123500	18262	3762	17340	76781;76782;76783;76784	59471	59471			1
IYLSKGPNVK	GlyGly (K)	1231.69	0.692472	6252	Q9Y4C2;Q9Y4C2-2	TCAF1	TRPM8 channel-associated factor 1	yes	no	0	1	0	1	By MS/MS	By MS/MS	By MS/MS	By matching	1	1	1	1	24.148	24.262	3	0.00021701	28617	CM_M04497Bb	59.908	36.057			1503200000	217160000	336190000	502850000	447010000	18263	6252	17341	76785;76786;76787;76788	59472;59473;59474	59473	26270		2
IYLTADNLVLNLQDESFTR	Unmodified	2224.14	0.137563	4780	Q99623;Q99623-2	PHB2	Prohibitin-2	yes	no	0	0	0	0	By matching	By matching	By MS/MS	By MS/MS	1	1	1	1	69.86	69.913	2	2.2665e-09	82712	CM_M04498Bb	134.88	107.21			378540000	135660000	109900000	55481000	77504000	18264	4780	17342	76789;76790;76791;76792	59475;59476	59475			2
IYLTLLR	Unmodified	890.559	0.558939	4918	Q9BTE3-2;Q9BTE3;Q9BTE3-3	MCMBP	Mini-chromosome maintenance complex-binding protein	yes	no	0	0	0	0	By MS/MS	By MS/MS	By matching	By matching	1	1	1	1	55.974	56.083	2	0.0449	65966	CM_M04497Bb	67.035	20.684			96925000	24762000	22360000	25316000	24487000	18265	4918	17343	76793;76794;76795;76796	59477;59478	59478			2
IYNDDKNTYIR	GlyGly (K)	1527.73	0.731771	609	O75533	SF3B1	Splicing factor 3B subunit 1	yes	yes	0	1	0	1	By MS/MS	By MS/MS	By MS/MS	By MS/MS	2	2	2	2	22.763	22.873	2;3	2.9766e-15	26798	CM_M04497Bb	180.8	129.92			2131800000	416970000	549410000	632910000	532540000	18266	609	17344	76797;76798;76799;76800;76801;76802;76803;76804	59479;59480;59481;59482;59483;59484;59485	59480	2189		5
IYNSIYIGSQDALIAHYPR	Unmodified	2193.12	0.121853	609	O75533	SF3B1	Splicing factor 3B subunit 1	yes	yes	0	0	0	0	By MS/MS	By MS/MS	By MS/MS	By MS/MS	1	1	1	1	54.736	54.845	3	1.3804e-06	64454	CM_M04496Bb	117.26	105.65			342940000	80133000	102290000	77368000	83154000	18267	609	17345	76805;76806;76807;76808	59486;59487;59488;59489	59486			4
IYPELLKR	GlyGly (K)	1144.66	0.660444	3689	Q86Y56;Q86Y56-2;Q86Y56-3	DNAAF5	Dynein assembly factor 5, axonemal	yes	no	0	1	0	1	By MS/MS	By MS/MS	By MS/MS	By MS/MS	1	1	1	1	33.681	33.8	3	0.0033909	40347	CM_M04499Bb	81.191	66.984			1136600000	252400000	260400000	340710000	283120000	18268	3689	17346	76809;76810;76811;76812	59490;59491;59492;59493	59493	16961		4
IYPHGLVLLDLQSYDGDAQGK	Unmodified	2301.16	0.164112	1918	P52788	SMS	Spermine synthase	yes	yes	0	0	0	0	By MS/MS	By MS/MS	By MS/MS	By MS/MS	1	1	1	1	62.18	62.278	3	2.811e-10	73424	CM_M04497Bb	134.21	121.73			322040000	83092000	96207000	75133000	67605000	18269	1918	17347	76813;76814;76815;76816	59494;59495;59496;59497	59495			4
IYPQIPDHLKEPFLEATDNSHLR	GlyGly (K)	2846.44	0.435142	2701	Q14534	SQLE	Squalene monooxygenase	yes	yes	0	1	0	1	By MS/MS				1				53.929	53.929	5	0.00037238	63286	CM_M04496Bb	45.413	38.615			44422000	44422000	0	0	0	18270	2701	17348	76817	59498	59498	13082		1
IYPSEFGKER	GlyGly (K)	1338.66	0.656815	5248	Q9H501	ESF1	ESF1 homolog	yes	yes	0	1	0	1			By MS/MS	By MS/MS			1	1	24.641	24.817	3	0.0050748	29231	CM_M04499Bb	51.268	40.055			17784000	0	0	0	17784000	18271	5248	17349	76818;76819	59499;59500	59500	22243		2
IYPTFLHLHGK	Unmodified	1324.73	0.729192	2427	Q08945	SSRP1	FACT complex subunit SSRP1	yes	yes	0	0	0	0	By MS/MS	By MS/MS	By MS/MS	By MS/MS	3	3	4	2	38.668	38.782	2;3	0.00036001	44723	CM_M04496Bb	81.865	70.701			1136100000	299230000	306940000	279060000	250830000	18272	2427	17350	76820;76821;76822;76823;76824;76825;76826;76827;76828;76829;76830;76831	59501;59502;59503;59504;59505;59506;59507;59508;59509;59510;59511;59512;59513	59502			13
IYPTFLHLHGKTFDYK	GlyGly (K)	2093.07	0.0734463	2427	Q08945	SSRP1	FACT complex subunit SSRP1	yes	yes	0	1	0	1	By matching	By matching		By MS/MS	1	1		1	44.855	44.967	4	0.0016435	52411	CM_M04499Bb	45.084	35.678			97475000	32076000	35123000	0	30277000	18273	2427	17351	76832;76833;76834	59514	59514	11634;11635		1
IYPTIWWLFR	Unmodified	1393.75	0.754678	1101	P11413;P11413-3;P11413-2	G6PD	Glucose-6-phosphate 1-dehydrogenase	yes	no	0	0	0	0	By MS/MS	By MS/MS	By MS/MS	By MS/MS	1	1	1	1	71.94	71.984	2	6.1993e-07	85298	CM_M04496Bb	153.78	123.61			3983400000	1111100000	1061100000	981860000	829420000	18274	1101	17352	76835;76836;76837;76838	59515;59516;59517;59518	59515			4
IYQDLLGQVNHLLNSSSKETEQPSTK	GlyGly (K)	3042.53	0.525807	2857	Q15468;Q15468-2	STIL	SCL-interrupting locus protein	yes	no	0	1	0	1	By MS/MS	By MS/MS	By MS/MS	By MS/MS	1	2	1	2	59.353	59.477	3;4	5.7787e-09	69791	CM_M04499Bb	89.829	77.523			589610000	124350000	181340000	132230000	151690000	18275	2857	17353	76839;76840;76841;76842;76843;76844	59519;59520;59521;59522;59523;59524	59523	13842		6
IYQDTKVDIPSLIQTIR	GlyGly (K)	2116.15	0.152819	3948	Q8NAT1	POMGNT2	Protein O-linked-mannose beta-1,4-N-acetylglucosaminyltransferase 2	yes	yes	0	1	0	1	By MS/MS	By MS/MS	By MS/MS	By MS/MS	1	1	1	1	62.353	62.451	3	9.9754e-05	73609	CM_M04497Bb	72.819	63.723			119600000	28603000	37330000	31434000	22236000	18276	3948	17354	76845;76846;76847;76848	59525;59526;59527;59528	59526	17752		4
IYQFTAASPKDAEEWVQQLK	GlyGly (K)	2465.22	0.222689	611	O75563	SKAP2	Src kinase-associated phosphoprotein 2	yes	yes	0	1	0	1	By MS/MS	By matching			1	1			61.642	61.7	3	7.9334e-05	72819	CM_M04496Bb	65.808	57.721			59619000	49226000	10393000	0	0	18277	611	17355	76849;76850	59529	59529	2207		1
IYQLLAKASYK	GlyGly (K)	1410.79	0.787101	2775	Q15021	NCAPD2	Condensin complex subunit 1	yes	yes	0	1	0	1	By MS/MS	By MS/MS	By MS/MS	By MS/MS	1	2	1	2	38.544	38.685	2;3	3.5578e-05	44778	CM_M04496Bb	116.52	87.044			296870000	50535000	95217000	43232000	107890000	18278	2775	17356	76851;76852;76853;76854;76855;76856	59530;59531;59532;59533;59534;59535	59530	13498		5
IYQNIQDGSLDLNAAESGVQHKPSAPQGGR	GlyGly (K)	3263.59	0.59193	2076	P61106	RAB14	Ras-related protein Rab-14	yes	yes	0	1	0	1	By matching	By MS/MS		By matching	1	1		1	39.544	39.666	4	4.361e-06	45606	CM_M04497Bb	57.688	51.112			83061000	17309000	39871000	0	25881000	18279	2076	17357	76857;76858;76859	59536	59536	10016		1
IYQSVKNEGR	GlyGly (K)	1306.66	0.662963	2700	Q14527;Q14527-2	HLTF	Helicase-like transcription factor	yes	no	0	1	0	1	By matching	By matching	By MS/MS	By matching	1	1	1	1	11.97	12.04	2	0.034746	13644	CM_M04498Bb	47.198	30.422			21388000	5183600	5800600	4610700	5792900	18280	2700	17358	76860;76861;76862;76863	59537	59537	13068		1
IYQTFVALAAQLQSIHENVK	Unmodified	2272.22	0.221567	4981	Q9BVL2;Q9BVL2-2;Q9BVL2-3	NUPL1	Nucleoporin p58/p45	yes	no	0	0	0	0	By MS/MS	By MS/MS	By MS/MS	By MS/MS	1	1	1	1	69.22	69.276	3	5.077e-10	81853	CM_M04498Bb	132.74	118.12			751000000	176240000	164900000	205390000	204480000	18281	4981	17359	76864;76865;76866;76867	59538;59539;59540;59541	59540			4
IYQYVINK	Unmodified	1039.57	0.570232	1237	P17812	CTPS1	CTP synthase 1	yes	yes	0	0	0	0	By matching	By MS/MS	By matching	By MS/MS	1	1	1	1	31.533	31.652	2	0.01476	37731	CM_M04499Bb	81.635	38.588			55347000	13114000	12808000	17541000	11883000	18282	1237	17360	76868;76869;76870;76871	59542;59543	59543			2
IYSKDFWNQCMPDHVIPEIK	GlyGly (K)	2633.24	0.240664	3764	Q8IX18;Q8IX18-3;Q8IX18-2;Q8IX18-4	DHX40	Probable ATP-dependent RNA helicase DHX40	yes	no	0	1	0	1		By MS/MS		By MS/MS		1		1	56.002	56.165	4	0.00050835	65822	CM_M04499Bb	50.425	41.568			148450000	0	77026000	0	71419000	18283	3764	17361	76872;76873	59544;59545	59545	17209		2
IYSKFHQK	GlyGly (K)	1163.61	0.608742	3454	Q6ZRQ5	MMS22L	Protein MMS22-like	yes	yes	0	1	0	1	By matching	By MS/MS	By matching	By MS/MS	1	1	1	1	10.109	10.176	2	0.012959	11423	CM_M04497Bb	93.262	47.544			69734000	14662000	16460000	18985000	19627000	18284	3454	17362	76874;76875;76876;76877	59546;59547	59546	16058		2
IYSLDMKK	GlyGly (K)	1110.57	0.574331	3738	Q8IW92	GLB1L2	Beta-galactosidase-1-like protein 2	yes	yes	0	1	0	1	By matching	By MS/MS	By matching	By matching	1	1	1	1	26.708	26.826	2	0.023712	31626	CM_M04497Bb	88.942	46.833			219970000	50469000	42577000	56950000	69973000	18285	3738	17363	76878;76879;76880;76881	59548	59548	17089		1
IYSLKIECGPK	GlyGly (K)	1420.74	0.738436	2553	Q13404;Q13404-7;Q13404-2;Q13404-1;Q13404-6	UBE2V1	Ubiquitin-conjugating enzyme E2 variant 1	yes	no	0	1	0	1			By MS/MS				1		33.071	33.177	3	0.0070136	39756	CM_M04498Bb	57.203	35.457			0	0	0	0	0	18286	2553	17364	76882	59549	59549	12308		1
IYSLKVECGPK	GlyGly (K)	1406.72	0.722786	2890	Q15819	UBE2V2	Ubiquitin-conjugating enzyme E2 variant 2	yes	yes	0	1	0	1				By MS/MS				1	28.969	29.152	3	0.008538	34656	CM_M04499Bb	54.784	35.805			0	0	0	0	0	18287	2890	17365	76883	59550	59550	13962		1
IYSSEAIKSYQGK	GlyGly (K)	1586.79	0.794037	6048	Q9UM54;Q9UM54-5;Q9UM54-4;Q9UM54-6;Q9UM54-2;Q9UM54-1	MYO6	Unconventional myosin-VI	yes	no	0	1	0	1				By MS/MS				1	24.071	24.247	3	0.00082804	28522	CM_M04499Bb	52.555	43.601			47726000	0	0	0	47726000	18288	6048	17366	76884	59551	59551	25379		0
IYTDFIEKEAPK	GlyGly (K)	1566.79	0.792974	1658	P41220;P41220-4;P41220-3;P41220-2	RGS2	Regulator of G-protein signaling 2	yes	no	0	1	0	1			By MS/MS				1		40.715	40.83	3	0.0044221	47286	CM_M04498Bb	48.568	34.662			22491000	0	0	22491000	0	18289	1658	17367	76885	59552	59552	7584		1
IYTFNKDQDR	GlyGly (K)	1412.67	0.668442	5087	Q9BZV1;Q9BZV1-2	UBXN6	UBX domain-containing protein 6	yes	no	0	1	0	1	By matching	By MS/MS	By MS/MS	By MS/MS	1	1	1	1	22.178	22.285	3	0.0013511	26024	CM_M04499Bb	67.726	56.513			248630000	35613000	53944000	88710000	70362000	18290	5087	17368	76886;76887;76888;76889	59553;59554;59555	59555	21735		3
IYTQQIQSKDVELTSMK	GlyGly (K)	2125.07	0.0725196	5435	Q9NPC3	CCNB1IP1	E3 ubiquitin-protein ligase CCNB1IP1	yes	yes	0	1	0	1	By MS/MS	By MS/MS	By matching	By MS/MS	1	1	1	1	39.241	39.361	3	7.5001e-05	45449	CM_M04499Bb	94.882	72.407			328870000	73157000	104270000	74091000	77358000	18291	5435	17369	76890;76891;76892;76893	59556;59557;59558	59558	22929;22931		3
IYTYVANILIAVNPYFDIPK	Unmodified	2326.26	0.261307	6048	Q9UM54;Q9UM54-5;Q9UM54-4;Q9UM54-6;Q9UM54-2;Q9UM54-1	MYO6	Unconventional myosin-VI	yes	no	0	0	0	0	By MS/MS	By matching	By matching	By MS/MS	1	1	1	1	72.507	72.549	2	7.1126e-29	86004	CM_M04496Bb	173.06	161.8			376600000	126850000	105820000	76776000	67149000	18292	6048	17370	76894;76895;76896;76897	59559;59560	59559			2
IYVDDGLISLQVK	Unmodified	1461.81	0.807896	1163;1164	P14618;P14618-3;P14618-2	PKM	Pyruvate kinase PKM	no	no	0	0	0	0	By matching	By matching	By matching	By MS/MS	1	1	1	1	61.345	61.446	2	0.051802	72252	CM_M04499Bb	38.402	26.166			854660000	268560000	219500000	201520000	165080000	18293	1163;1164	17371	76898;76899;76900;76901	59561	59561			1
IYVDDGLISLQVKQK	GlyGly (K)	1832	0.00436368	1163;1164	P14618;P14618-3;P14618-2	PKM	Pyruvate kinase PKM	no	no	0	1	0	1	By MS/MS	By MS/MS	By MS/MS	By MS/MS	2	2	2	2	50.822	50.929	2;3	1.8156e-09	59512	CM_M04499Bb	137.17	112.31			1626500000	424450000	434650000	372070000	395310000	18294	1163;1164	17372	76902;76903;76904;76905;76906;76907;76908;76909	59562;59563;59564;59565;59566;59567;59568;59569	59569	4900;4901		8
IYVISLAEPR	Unmodified	1159.66	0.660109	1172	P14868;P14868-2	DARS	Aspartate--tRNA ligase, cytoplasmic	yes	no	0	0	0	0		By MS/MS	By MS/MS	By matching		1	2	2	53.097	53.246	2	0.0012629	62571	CM_M04497Bb	85.731	60.912			140810000	0	38784000	44276000	57750000	18295	1172	17373	76910;76911;76912;76913;76914	59570;59571;59572	59571			3
IYVMATHGILSAEAPR	Unmodified	1727.9	0.902876	2703	Q14558;Q14558-2	PRPSAP1	Phosphoribosyl pyrophosphate synthase-associated protein 1	yes	no	0	0	0	0	By MS/MS	By matching	By matching	By matching	1	1	1	1	46.903	47.012	3	9.5283e-05	54838	CM_M04496Bb	84.874	71.47			160150000	30835000	52235000	35945000	41133000	18296	2703	17374	76915;76916;76917;76918	59573	59573			1
IYVPLKDCPQDFVAR	GlyGly (K)	1933.97	0.972018	3794	Q8IYB7;Q8IYB7-2;Q8IYB7-3	DIS3L2	DIS3-like exonuclease 2	yes	no	0	1	0	1			By MS/MS	By MS/MS			1	1	49.875	50.028	3	0.00036839	58404	CM_M04499Bb	65.092	54.148			82481000	0	0	38413000	44068000	18297	3794	17375	76919;76920	59574;59575	59575	17298		2
IYVYENKK	GlyGly (K)	1169.61	0.608074	3678	Q86XL3;Q86XL3-2	ANKLE2	Ankyrin repeat and LEM domain-containing protein 2	yes	no	0	1	0	1	By MS/MS	By MS/MS	By MS/MS	By MS/MS	1	1	1	1	17.263	17.349	2	0.017205	20152	CM_M04496Bb	117.17	82.277			61025000	16796000	15676000	16812000	11741000	18298	3678	17376	76921;76922;76923;76924	59576;59577;59578;59579	59576	16907;16908		4
IYWGTATTGK	Unmodified	1096.56	0.55531	1969	P54577	YARS	Tyrosine--tRNA ligase, cytoplasmic;Tyrosine--tRNA ligase, cytoplasmic, N-terminally processed	yes	yes	0	0	0	0				By MS/MS				1	31.992	32.175	2	0.0078188	38434	CM_M04499Bb	64.654	33.424			16663000	0	0	0	16663000	18299	1969	17377	76925	59580	59580			1
IYWGTATTGKPHVAYFVPMSK	Unmodified	2353.19	0.19291	1969	P54577	YARS	Tyrosine--tRNA ligase, cytoplasmic;Tyrosine--tRNA ligase, cytoplasmic, N-terminally processed	yes	yes	0	0	0	1	By matching	By MS/MS	By MS/MS	By MS/MS	2	2	2	2	50.221	50.329	3;4	0.0011738	58682	CM_M04499Bb	53.201	43.67			416470000	106220000	84552000	110320000	115380000	18300	1969	17378	76926;76927;76928;76929;76930;76931;76932;76933	59581;59582;59583;59584	59583			4
IYYFAAVAHLHMGK	Unmodified	1619.83	0.828254	5222	Q9H3S7	PTPN23	Tyrosine-protein phosphatase non-receptor type 23	yes	yes	0	0	0	0	By MS/MS	By MS/MS	By MS/MS	By MS/MS	2	2	2	2	50.25	50.357	3	0.00026372	58386	CM_M04499Bb	72.496	63.208			272430000	72305000	62534000	68581000	69010000	18301	5222	17379	76934;76935;76936;76937;76938;76939;76940;76941	59585;59586;59587;59588;59589	59589			4
IYYFAAVAHLHMGK	Oxidation (M)	1635.82	0.823169	5222	Q9H3S7	PTPN23	Tyrosine-protein phosphatase non-receptor type 23	yes	yes	0	0	1	0	By matching		By MS/MS		1		1		42.9	42.957	3	0.0017966	49908	CM_M04498Bb	56.956	34.758			41958000	23425000	0	18532000	0	18302	5222	17379	76942;76943	59590	59590		1956	1
KAALEQDLAFWYGPR	GlyGly (K)	1877.94	0.942432	1033	P09601	HMOX1	Heme oxygenase 1	yes	yes	0	1	0	1	By MS/MS	By MS/MS	By MS/MS	By MS/MS	1	1	2	1	57.307	57.416	3	9.3891e-05	67636	CM_M04496Bb	81.703	71.069			182290000	42268000	47526000	56995000	35503000	18303	1033	17380	76944;76945;76946;76947;76948	59591;59592;59593;59594	59591	4128		3
KAAYWEEEPAEVR	GlyGly (K)	1690.8	0.795099	6394	Q9Y6Y8;Q9Y6Y8-2	SEC23IP	SEC23-interacting protein	yes	no	0	1	0	1	By MS/MS	By MS/MS	By MS/MS	By MS/MS	1	1	1	1	30.456	30.575	3	0.00041369	36554	CM_M04496Bb	70.889	58.056			262790000	56601000	76585000	71968000	57637000	18304	6394	17381	76949;76950;76951;76952	59595;59596;59597;59598	59595	26828		4
KACADATLSQITNNIDPVGR	GlyGly (K)	2257.11	0.112093	2164	P62873;P62873-2	GNB1	Guanine nucleotide-binding protein G(I)/G(S)/G(T) subunit beta-1	yes	no	0	1	0	1			By MS/MS				1		49.193	49.303	3	2.9438e-06	57723	CM_M04498Bb	71.376	62.092			25224000	0	0	25224000	0	18305	2164	17382	76953	59599	59599	10408		0
KACGDSTLTQITAGLDPVGR	GlyGly (K)	2173.08	0.0797302	2167	P62879	GNB2	Guanine nucleotide-binding protein G(I)/G(S)/G(T) subunit beta-2	yes	yes	0	1	0	1	By matching	By matching	By MS/MS	By matching	1	1	1	1	52.423	52.531	2	0.0001031	61626	CM_M04498Bb	89.013	67.762			44685000	9710600	11592000	13021000	10361000	18306	2167	17383	76954;76955;76956;76957	59600	59600	10417		1
KACGNFGIPCELR	GlyGly (K)	1634.77	0.76573	1325	P22234;P22234-2	PAICS	Multifunctional protein ADE2;Phosphoribosylaminoimidazole-succinocarboxamide synthase;Phosphoribosylaminoimidazole carboxylase	yes	no	0	1	0	1		By matching	By MS/MS	By MS/MS		1	1	1	38.272	38.433	3	0.0012533	44237	CM_M04499Bb	59.116	45.689			165300000	0	59402000	54333000	51564000	18307	1325	17384	76958;76959;76960	59601;59602	59602	5720		2
KACLIFFDEIDAIGGAR	GlyGly (K)	2009	0.00404611	1592	P35998;P35998-2	PSMC2	26S protease regulatory subunit 7	yes	no	0	1	0	1	By MS/MS	By matching	By MS/MS	By matching	2	2	2	1	67.191	67.248	2;3	1.4332e-05	79466	CM_M04496Bb	118.48	97.232			590490000	149060000	167080000	160350000	114000000	18308	1592	17385	76961;76962;76963;76964;76965;76966;76967	59603;59604;59605	59603	7231		3
KADEGLASLSEDGR	GlyGly (K)	1560.74	0.737978	4416	Q96BI3;Q96BI3-2	APH1A	Gamma-secretase subunit APH-1A	yes	no	0	1	0	1	By MS/MS	By MS/MS	By MS/MS	By matching	1	1	1	1	26.297	26.415	3	4.8878e-05	31215	CM_M04497Bb	91.076	63.648			137290000	23757000	31732000	37429000	44377000	18309	4416	17386	76968;76969;76970;76971	59606;59607;59608	59607	19366		2
KADGLLGMFLK	GlyGly (K)	1305.71	0.711493	3919	Q8N766;Q8N766-3;Q8N766-2;Q8N766-4	EMC1	ER membrane protein complex subunit 1	yes	no	0	1	0	1	By MS/MS	By MS/MS	By MS/MS	By MS/MS	1	1	1	1	62.223	62.321	2	4.3919e-06	73492	CM_M04497Bb	135.55	88.467			98936000	21961000	26051000	24737000	26187000	18310	3919	17387	76972;76973;76974;76975	59609;59610;59611;59612	59610	17669;17675		4
KADIGVAMGIAGSDVSK	GlyGly (K)	1731.88	0.882534	920	P05023;P05023-4;P05023-3;P13637;P13637-2;P13637-3	ATP1A1;ATP1A3	Sodium/potassium-transporting ATPase subunit alpha-1;Sodium/potassium-transporting ATPase subunit alpha-3	yes	no	0	1	0	1	By MS/MS	By MS/MS	By MS/MS	By matching	2	2	2	2	40.235	40.354	2;3	7.8101e-05	46627	CM_M04498Bb	88.283	70.366			327460000	80011000	74886000	92132000	80432000	18311	920	17388	76976;76977;76978;76979;76980;76981;76982;76983	59613;59614;59615;59616	59616	3470		4
KADLDMDLLNSK	GlyGly (K)	1475.73	0.728993	5403	Q9HCK8;Q9HCK8-2	CHD8	Chromodomain-helicase-DNA-binding protein 8	yes	no	0	1	0	1	By matching	By matching	By MS/MS		1	1	1		42.417	42.509	2	0.025695	49178	CM_M04498Bb	54.471	36.739			49255000	19405000	16727000	13122000	0	18312	5403	17389	76984;76985;76986	59617	59617	22813		1
KADLDPEMPAEGK	GlyGly (K)	1513.71	0.708258	5240	Q9H4H8;Q9H4H8-2	FAM83D	Protein FAM83D	yes	no	0	1	0	1	By MS/MS	By MS/MS	By matching	By MS/MS	1	1	1	1	25.743	25.86	3	0.00035308	30559	CM_M04497Bb	69.716	55.458			106920000	36540000	30055000	19921000	20410000	18313	5240	17390	76987;76988;76989;76990	59618;59619;59620	59619	22208		0
KADMMESLALGFDDGK	GlyGly (K)	1840.83	0.833535	4393	Q96AP4	ZUFSP	Zinc finger with UFM1-specific peptidase domain protein	yes	yes	0	1	0	1	By MS/MS	By MS/MS	By MS/MS	By MS/MS	2	2	2	2	54.585	54.694	2;3	6.3948e-05	64242	CM_M04497Bb	94.569	86.393			323970000	80326000	83383000	80413000	79847000	18314	4393	17391	76991;76992;76993;76994;76995;76996;76997;76998	59621;59622;59623;59624;59625;59626;59627	59623	19311;19321		7
KADMMESLALGFDDGKTK	2 GlyGly (K)	2184.02	0.0191038	4393	Q96AP4	ZUFSP	Zinc finger with UFM1-specific peptidase domain protein	yes	yes	0	2	0	2	By MS/MS	By MS/MS	By MS/MS	By MS/MS	1	1	1	1	47.898	48.006	3	0.00010406	56221	CM_M04497Bb	112.82	97.578			228820000	52336000	60673000	51344000	64467000	18315	4393	17392	76999;77000;77001;77002	59628;59629;59630;59631	59629	19311;19312;19321		4
KADPQEAINCLMR	GlyGly (K)	1658.79	0.786859	1979	P54920	NAPA	Alpha-soluble NSF attachment protein	yes	yes	0	1	0	1		By MS/MS	By MS/MS	By MS/MS		1	1	1	41.953	42.109	3	0.00018335	48993	CM_M04497Bb	78.486	45.282			60812000	0	19901000	23238000	17673000	18316	1979	17393	77003;77004;77005	59632;59633;59634	59632	9568		3
KADSLEVQQMK	GlyGly (K)	1389.69	0.692214	1569	P35240;P35240-4;P35240-6;P35240-5;P35240-8;P35240-3;P35240-2;P35240-10	NF2	Merlin	yes	no	0	1	0	1	By MS/MS		By MS/MS	By MS/MS	1		1	1	20.738	20.87	2	0.00033095	24530	CM_M04496Bb	103.7	64.678			17369000	0	0	10902000	6466700	18317	1569	17394	77006;77007;77008	59635;59636;59637	59635	7118		3
KAEAGAGSATEFQFR	GlyGly (K)	1682.8	0.801247	1737	P46783;Q9NQ39	RPS10;RPS10P5	40S ribosomal protein S10;Putative 40S ribosomal protein S10-like	yes	no	0	1	0	1	By MS/MS	By MS/MS	By MS/MS	By MS/MS	2	1	2	2	30.013	30.122	2;3	6.1371e-05	35876	CM_M04498Bb	86.497	75.852			573880000	158650000	15484000	201320000	198420000	18318	1737	17395	77009;77010;77011;77012;77013;77014;77015	59638;59639;59640;59641;59642	59641	8061		5
KAEALEAAIENLNEAK	GlyGly (K)	1826.94	0.937406	5968	Q9UJX4;Q9UJX4-3	ANAPC5	Anaphase-promoting complex subunit 5	yes	no	0	1	0	1	By MS/MS	By MS/MS	By MS/MS		2	1	1		48.499	48.558	2;3	1.6329e-14	56835	CM_M04497Bb	155.08	131.23			243130000	122060000	27560000	93507000	0	18319	5968	17396	77016;77017;77018;77019	59643;59644;59645	59644	25055;25063		2
KAEAQIAAK	GlyGly (K)	1042.58	0.577108	863	P00505	GOT2	Aspartate aminotransferase, mitochondrial	yes	yes	0	1	0	1		By MS/MS	By MS/MS	By MS/MS		1	1	2	3.7028	3.7984	2	0.026669	4130	CM_M04499Bb	62.546	38.574			31345000	0	10277000	8397900	12670000	18320	863	17397	77020;77021;77022;77023	59646;59647;59648	59648	3170;3174		3
KAEDLFQDAYYQSPETR	GlyGly (K)	2173.99	0.991627	807	O95671;O95671-2;O95671-3	ASMTL	N-acetylserotonin O-methyltransferase-like protein	yes	no	0	1	0	1	By MS/MS		By MS/MS	By MS/MS	1		1	1	41.465	41.565	3	6.3772e-05	48076	CM_M04499Bb	103.87	95.316			141600000	38918000	0	51407000	51273000	18321	807	17398	77024;77025;77026	59649;59650;59651	59651	2951		3
KAEEIANEMIEAAK	GlyGly (K)	1659.81	0.813786	1803	P49588;P49588-2	AARS	Alanine--tRNA ligase, cytoplasmic	yes	no	0	1	0	1			By MS/MS	By matching			1	1	38.969	39.118	3	0.00071935	45209	CM_M04498Bb	62.287	37.358			41436000	0	0	20061000	21375000	18322	1803	17399	77027;77028	59652	59652	8534		1
KAEIGIAMGSGTAVAK	GlyGly (K)	1616.86	0.855591	1212;4346	P16615;P16615-5;P16615-2;P16615-3;P16615-4;O14983;O14983-2;O14983-3;Q93084;Q93084-2;Q93084-4;Q93084-3;Q93084-7;Q93084-6;Q93084-5	ATP2A2;ATP2A1;ATP2A3	Sarcoplasmic/endoplasmic reticulum calcium ATPase 2;Sarcoplasmic/endoplasmic reticulum calcium ATPase 1;Sarcoplasmic/endoplasmic reticulum calcium ATPase 3	no	no	0	1	0	1	By MS/MS	By MS/MS	By MS/MS	By MS/MS	1	2	2	2	32.766	32.902	2;3	0.00012082	39414	CM_M04498Bb	74.141	55.318			366490000	8436800	124710000	111600000	121740000	18323	1212;4346	17400	77029;77030;77031;77032;77033;77034;77035	59653;59654;59655;59656;59657;59658	59656	5165;19174		6
KAELVAQMMEFIR	GlyGly (K)	1678.85	0.853482	3998;3999	Q8NDA8;Q8NDA8-2	MROH1	Maestro heat-like repeat-containing protein family member 1	no	no	0	1	0	1	By matching	By MS/MS	By matching		1	1	1		66.373	66.428	3	0.00023069	78443	CM_M04497Bb	75.462	66.67			32597000	10133000	13280000	9184000	0	18324	3998;3999	17401	77036;77037;77038	59659	59659	17913		1
KAEYPFSSEQK	GlyGly (K)	1426.67	0.672859	2277	P98194;P98194-8;P98194-2;P98194-4;P98194-3;P98194-5;P98194-9;P98194-6;P98194-7	ATP2C1	Calcium-transporting ATPase type 2C member 1	yes	no	0	1	0	1			By matching	By MS/MS			1	1	20.888	21.021	2	0.014234	24479	CM_M04499Bb	63.283	44.012			24876000	0	0	14849000	10027000	18325	2277	17402	77039;77040	59660	59660	11029		1
KAFANPEDALR	GlyGly (K)	1344.68	0.678613	225	O14684	PTGES	Prostaglandin E synthase	yes	yes	0	1	0	1		By MS/MS	By MS/MS			1	1		30.318	30.464	3	0.00025198	36317	CM_M04498Bb	51.998	35.327			61725000	0	34389000	27336000	0	18326	225	17403	77041;77042	59661;59662	59662	677		1
KAFDEANYGS	GlyGly (K)	1214.52	0.520381	2862	Q15543	TAF13	Transcription initiation factor TFIID subunit 13	yes	yes	0	1	0	1	By matching	By MS/MS	By MS/MS	By MS/MS	1	1	1	1	21.654	21.759	2	0.0018118	25534	CM_M04497Bb	89.355	77.507			149310000	23743000	27490000	46962000	51117000	18327	2862	17404	77043;77044;77045;77046	59663;59664;59665	59663	13870		3
KAFDMISQR	GlyGly (K)	1208.6	0.597191	257	O14908;O14908-2	GIPC1	PDZ domain-containing protein GIPC1	yes	no	0	1	0	1	By matching	By matching	By matching	By MS/MS	1	1	1	1	27.477	27.596	2	0.0090491	32563	CM_M04499Bb	81.594	53.42			145250000	35277000	35337000	38656000	35984000	18328	257	17405	77047;77048;77049;77050	59666	59666	836		1
KAFEEAEK	GlyGly (K)	1064.51	0.513839	1987	P55072	VCP	Transitional endoplasmic reticulum ATPase	yes	yes	0	1	0	1	By MS/MS	By MS/MS	By matching	By matching	1	1	1	1	9.6254	9.6901	2	0.018953	10798	CM_M04497Bb	103.74	55.565			176480000	37960000	44310000	44900000	49308000	18329	1987	17406	77051;77052;77053;77054	59667;59668	59668	9610;9627		2
KAFGEFNVQTAK	GlyGly (K)	1452.74	0.736128	4280	Q92624	APPBP2	Amyloid protein-binding protein 2	yes	yes	0	1	0	1	By matching	By MS/MS	By MS/MS	By MS/MS	1	1	1	1	30.769	30.888	3	0.00014751	36793	CM_M04497Bb	83.573	64.842			116120000	27809000	35821000	23094000	29396000	18330	4280	17407	77055;77056;77057;77058	59669;59670;59671	59669	18924		3
KAFGNEWK	GlyGly (K)	1092.54	0.535243	2888	Q15813;Q15813-2	TBCE	Tubulin-specific chaperone E	yes	no	0	1	0	1				By MS/MS				1	19.393	19.539	2	0.03517	22748	CM_M04499Bb	74.127	46.603			20840000	0	0	0	20840000	18331	2888	17408	77059	59672	59672	13957		1
KAFMGPLK	GlyGly (K)	1004.55	0.547722	1632	P39023	RPL3	60S ribosomal protein L3	yes	yes	0	1	0	1	By matching	By matching	By MS/MS	By MS/MS	1	1	1	1	26.35	26.468	2	0.03517	31245	CM_M04499Bb	74.127	35.889			324490000	74469000	68269000	82310000	99439000	18332	1632	17409	77060;77061;77062;77063	59673;59674	59674	7406;7416		2
KAFSGYLGTDQSK	GlyGly (K)	1514.74	0.736522	1084	P10768	ESD	S-formylglutathione hydrolase	yes	yes	0	1	0	1	By MS/MS	By MS/MS	By MS/MS	By MS/MS	2	2	2	2	26.567	26.685	2;3	7.2836e-18	31569	CM_M04499Bb	174.24	135.94			502280000	123960000	112020000	115510000	150790000	18333	1084	17410	77064;77065;77066;77067;77068;77069;77070;77071	59675;59676;59677;59678;59679;59680;59681	59681	4289;4299		7
KAFTATVYN	GlyGly (K)	1127.56	0.561123	5381	Q9HBM1	SPC25	Kinetochore protein Spc25	yes	yes	0	1	0	1	By MS/MS	By matching	By matching		1	1	1		28.621	28.718	2	0.037473	34212	CM_M04496Bb	57.177	46.763			45448000	15124000	16911000	13413000	0	18334	5381	17411	77072;77073;77074	59682	59682	22726		1
KAGDQEEESCEFSSALEYLK	GlyGly (K)	2433.06	0.0641993	2455	Q12772	SREBF2	Sterol regulatory element-binding protein 2;Processed sterol regulatory element-binding protein 2	yes	yes	0	1	0	1	By matching	By MS/MS	By MS/MS	By MS/MS	1	1	1	1	53.747	53.856	3	1.944e-05	63219	CM_M04497Bb	81.016	74.242			178290000	43431000	46101000	47222000	41536000	18335	2455	17412	77075;77076;77077;77078	59683;59684;59685	59683	11795		3
KAGIEVQEIK	GlyGly (K)	1227.68	0.682301	1264;1265	P19021;P19021-6;P19021-4;P19021-3;P19021-2;P19021-5	PAM	Peptidyl-glycine alpha-amidating monooxygenase;Peptidylglycine alpha-hydroxylating monooxygenase;Peptidyl-alpha-hydroxyglycine alpha-amidating lyase	no	no	0	1	0	1	By MS/MS	By MS/MS	By MS/MS	By MS/MS	1	1	1	1	24.048	24.162	2	4.7825e-06	28428	CM_M04498Bb	123.79	70.626			187410000	40131000	37733000	46469000	63072000	18336	1264;1265	17413	77079;77080;77081;77082	59686;59687;59688;59689	59688	5458		3
KAGIFQSVK	GlyGly (K)	1090.61	0.613493	1038	P09669	COX6C	Cytochrome c oxidase subunit 6C	yes	yes	0	1	0	1		By MS/MS	By MS/MS	By matching		1	1	1	23.063	23.211	2	0.0069998	27296	CM_M04497Bb	85.67	46.852			93553000	0	28871000	33507000	31175000	18337	1038	17414	77083;77084;77085	59690;59691	59690	4143		2
KAGSLYLSGAPGTGK	GlyGly (K)	1519.8	0.799456	4797	Q99741	CDC6	Cell division control protein 6 homolog	yes	yes	0	1	0	1	By matching	By matching	By MS/MS	By MS/MS	1	1	2	2	26.904	27.033	2;3	0.00070656	31977	CM_M04498Bb	57.788	44.108			114410000	6734300	8549300	45185000	53943000	18338	4797	17415	77086;77087;77088;77089;77090;77091	59692;59693;59694;59695	59692	20792		3
KAGTLQDDVR	GlyGly (K)	1215.62	0.620764	246	O14792	HS3ST1	Heparan sulfate glucosamine 3-O-sulfotransferase 1	yes	yes	0	1	0	1				By MS/MS				1	13.68	13.811	2	0.030051	15741	CM_M04499Bb	64.297	39.354			0	0	0	0	0	18339	246	17416	77092	59696	59696	787		1
KAGVGIEGDQWK	GlyGly (K)	1400.7	0.704828	2673	Q14191	WRN	Werner syndrome ATP-dependent helicase	yes	yes	0	1	0	1			By matching	By MS/MS			1	1	25.825	25.973	3	0.0086795	30708	CM_M04499Bb	42.083	30.919			38350000	0	0	26214000	12136000	18340	2673	17417	77093;77094	59697	59697	12842		1
KAGYQDMPEYENFK	Oxidation (M);GlyGly (K)	1848.8	0.798864	2855	Q15437	SEC23B	Protein transport protein Sec23B	yes	yes	0	1	1	1	By MS/MS	By matching	By matching	By matching	1	1	1	1	25.704	25.821	3	0.0040725	30565	CM_M04496Bb	46.408	35.554			88785000	20524000	24248000	21520000	22493000	18341	2855	17418	77095;77096;77097;77098	59698	59698	13829	1526	1
KAGYQDMPEYENFK	GlyGly (K)	1832.8	0.803949	2855	Q15437	SEC23B	Protein transport protein Sec23B	yes	yes	0	1	0	1	By MS/MS	By MS/MS	By MS/MS	By MS/MS	2	2	2	2	32.496	32.615	2;3	0.00012516	39038	CM_M04496Bb	79.639	71.388			514680000	120120000	142820000	115710000	136040000	18342	2855	17418	77099;77100;77101;77102;77103;77104;77105;77106	59699;59700;59701;59702	59699	13829		4
KAHEILPNLVCCSAK	GlyGly (K)	1852.93	0.928773	1858	P50990;P50990-2;P50990-3	CCT8	T-complex protein 1 subunit theta	yes	no	0	1	0	1	By matching	By matching	By MS/MS	By matching	1	1	1	1	33.344	33.463	3	0.0001707	40155	CM_M04498Bb	72.315	60.842			152840000	41452000	13903000	46799000	50684000	18343	1858	17419	77107;77108;77109;77110	59703	59703	8918		1
KAHLGTALK	GlyGly (K)	1051.61	0.613828	2128	P62266	RPS23	40S ribosomal protein S23	yes	yes	0	1	0	1	By MS/MS	By MS/MS	By MS/MS	By matching	1	1	1	1	10.32	10.387	2	0.0045018	11568	CM_M04498Bb	108.98	49.772			55227000	12842000	13837000	17604000	10943000	18344	2128	17420	77111;77112;77113;77114	59704;59705;59706	59706	10281;10284		3
KAIDYIK	GlyGly (K)	963.539	0.538931	2455	Q12772;Q12772-2	SREBF2	Sterol regulatory element-binding protein 2;Processed sterol regulatory element-binding protein 2	yes	no	0	1	0	1	By matching	By matching	By MS/MS	By matching	1	1	1	1	20.97	21.071	2	0.046912	24617	CM_M04498Bb	94.302	21.818			102580000	21810000	24546000	30781000	25442000	18345	2455	17421	77115;77116;77117;77118	59707	59707	11796		1
KAIEMEENR	GlyGly (K)	1232.58	0.581935	3557	Q7Z4H7;Q7Z4H7-3	HAUS6	HAUS augmin-like complex subunit 6	yes	no	0	1	0	1	By matching	By MS/MS	By MS/MS	By MS/MS	1	1	1	1	13.999	14.074	2	0.021901	16148	CM_M04498Bb	66.27	32.72			49562000	12654000	10587000	14898000	11422000	18346	3557	17422	77119;77120;77121;77122	59708;59709;59710	59709	16490		3
KAIIIFVPVPQLK	Unmodified	1464.94	0.943207	2115	P62081	RPS7	40S ribosomal protein S7	yes	yes	0	0	0	1	By MS/MS	By MS/MS	By MS/MS	By MS/MS	2	2	2	2	66.038	66.114	2;3	2.7559e-05	77957	CM_M04497Bb	121.83	115.87			1365700000	342100000	352300000	348510000	322830000	18347	2115	17423	77123;77124;77125;77126;77127;77128;77129;77130	59711;59712;59713;59714;59715;59716;59717	59713			7
KAIQDPAFSDGIR	GlyGly (K)	1530.78	0.779055	3582	Q7Z6Z7;Q7Z6Z7-2;Q7Z6Z7-3	HUWE1	E3 ubiquitin-protein ligase HUWE1	yes	no	0	1	0	1	By matching			By MS/MS	1			1	31.386	31.478	3	0.00086211	37453	CM_M04499Bb	48.527	33.496			38816000	18605000	0	0	20211000	18348	3582	17424	77131;77132	59718	59718	16602		0
KALAEAQAQLQESSQK	GlyGly (K)	1842.94	0.943554	3359	Q6P5Z2	PKN3	Serine/threonine-protein kinase N3	yes	yes	0	1	0	1	By matching	By matching	By MS/MS	By matching	1	1	1	1	23.178	23.289	3	6.6226e-05	27307	CM_M04498Bb	89.358	77.565			55435000	6367800	11552000	16300000	21216000	18349	3359	17425	77133;77134;77135;77136	59719	59719	15736		1
KALDIAENEMPGLMR	GlyGly (K)	1800.89	0.886239	1354	P23526	AHCY	Adenosylhomocysteinase	yes	yes	0	1	0	1			By MS/MS	By MS/MS			1	1	49.065	49.218	3	6.818e-05	57526	CM_M04499Bb	85.493	66.66			70523000	0	0	30889000	39634000	18350	1354	17426	77137;77138	59720;59721;59722	59722	5855		3
KALEDFTLDNILSHIYYFR	GlyGly (K)	2471.25	0.24851	397	O43502	RAD51C	DNA repair protein RAD51 homolog 3	yes	yes	0	1	0	1	By MS/MS	By MS/MS	By MS/MS	By MS/MS	2	2	2	2	70.593	70.643	3;4	3.7771e-40	83608	CM_M04496Bb	194.51	174.79			791430000	252410000	296520000	144380000	98126000	18351	397	17427	77139;77140;77141;77142;77143;77144;77145;77146	59723;59724;59725;59726;59727;59728;59729	59724	1439		7
KALELDPDNETYK	GlyGly (K)	1648.79	0.79443	429	O43765	SGTA	Small glutamine-rich tetratricopeptide repeat-containing protein alpha	yes	yes	0	1	0	1	By MS/MS	By MS/MS	By matching	By MS/MS	1	1	1	1	30.055	30.174	2	1.8298e-06	35996	CM_M04497Bb	124.1	85.085			116780000	21923000	26470000	32229000	36156000	18352	429	17428	77147;77148;77149;77150	59730;59731;59732	59731	1519;1522		3
KALETCGGDLK	GlyGly (K)	1304.64	0.63945	1710	P43897;P43897-4;P43897-2;P43897-3	TSFM	Elongation factor Ts, mitochondrial	yes	no	0	1	0	1		By MS/MS				1			16.172	16.265	2	0.035296	18825	CM_M04497Bb	57.785	27.215			0	0	0	0	0	18353	1710	17429	77151	59733	59733	7924;7926		1
KALHCYDPVADQWEFK	GlyGly (K)	2119.98	0.97856	3058	Q53HC5	KLHL26	Kelch-like protein 26	yes	yes	0	1	0	1	By matching	By matching	By matching	By MS/MS	1	1	1	1	40.892	41.01	3	6.57e-05	47336	CM_M04499Bb	90.561	80.396			429860000	102190000	127670000	101900000	98098000	18354	3058	17430	77152;77153;77154;77155	59734	59734	14606;14608		1
KALIDTLLDGYETAR	GlyGly (K)	1791.94	0.936678	5004	Q9BWL3;Q9BWL3-2;Q9BWL3-4;Q9BWL3-3;Q9BWL3-5	C1orf43	Uncharacterized protein C1orf43	yes	no	0	1	0	1	By MS/MS	By MS/MS	By matching	By matching	1	1	1	1	59.923	60.028	3	6.5357e-05	70770	CM_M04496Bb	85.909	78.194			159210000	37142000	40746000	46365000	34960000	18355	5004	17431	77156;77157;77158;77159	59735;59736	59735	21458		2
KALIIIWAK	Unmodified	1054.69	0.690287	2030	P57678	GEMIN4	Gem-associated protein 4	yes	yes	0	0	0	1	By MS/MS	By MS/MS	By MS/MS	By MS/MS	1	1	1	1	49.06	49.168	2	0.00024754	57723	CM_M04496Bb	150.88	88.223			223430000	49906000	55848000	57665000	60011000	18356	2030	17433	77160;77161;77162;77163	59737;59738;59739;59740	59737			4
KALINGDENLACQIYENNPQLK	GlyGly (K)	2658.31	0.307164	5794	Q9P2G1	ANKIB1	Ankyrin repeat and IBR domain-containing protein 1	yes	yes	0	1	0	1	By matching	By matching	By MS/MS		1	1	1		48.739	48.818	3	0.0021354	57049	CM_M04498Bb	41.115	33.218			77271000	24070000	22385000	30816000	0	18357	5794	17434	77164;77165;77166	59741	59741	24371		1
KALIPVSQK	GlyGly (K)	1096.66	0.660444	5730	Q9NZJ0	DTL	Denticleless protein homolog	yes	yes	0	1	0	1	By MS/MS	By MS/MS	By matching	By matching	1	1	1	1	23.594	23.707	2	0.017367	27873	CM_M04497Bb	69.812	44.075			85373000	20193000	23227000	18178000	23775000	18358	5730	17435	77167;77168;77169;77170	59742;59743	59743	24136		2
KALLLLCGEDD	GlyGly (K)	1359.67	0.670416	1012	P08758	ANXA5	Annexin A5	yes	yes	0	1	0	1		By MS/MS	By MS/MS			1	1		50.256	50.372	2	0.00013042	59105	CM_M04497Bb	105.52	92.944			83124000	0	35140000	47983000	0	18359	1012	17436	77171;77172	59744;59745	59744	4049		2
KALLMCEACR	GlyGly (K)	1364.64	0.636296	1650	P40938;P40938-2	RFC3	Replication factor C subunit 3	yes	no	0	1	0	1	By MS/MS	By MS/MS			1	1			25.113	25.198	3	0.0073231	29734	CM_M04497Bb	45.908	41.825			30951000	13531000	17420000	0	0	18360	1650	17437	77173;77174	59746;59747	59747	7528		2
KALLNEEVAR	GlyGly (K)	1255.69	0.688449	751	O95237	LRAT	Lecithin retinol acyltransferase	yes	yes	0	1	0	1	By matching	By MS/MS		By MS/MS	1	1		1	23.963	24.075	2;3	0.005705	28336	CM_M04499Bb	50.194	35.734			29536000	6886600	8631000	0	14019000	18361	751	17438	77175;77176;77177	59748;59749	59749	2735		2
KALLQELQR	GlyGly (K)	1211.7	0.69862	5937	Q9UIF7;Q9UIF7-6;Q9UIF7-5;Q9UIF7-4;Q9UIF7-3;Q9UIF7-2	MUTYH	A/G-specific adenine DNA glycosylase	yes	no	0	1	0	1	By MS/MS	By MS/MS	By MS/MS	By MS/MS	2	2	2	2	32.284	32.38	2;3	0.0013247	38607	CM_M04499Bb	76.827	42.96			64243000	29170000	11440000	9958200	13675000	18362	5937	17439	77178;77179;77180;77181;77182;77183;77184;77185	59750;59751;59752;59753;59754;59755;59756;59757	59756	24937		8
KALLTLADGR	GlyGly (K)	1170.67	0.672071	1121	P12429	ANXA3	Annexin A3	yes	yes	0	1	0	1	By MS/MS	By MS/MS	By MS/MS	By MS/MS	2	3	2	2	32.623	32.749	2;3	0.00076559	39089	CM_M04499Bb	73.781	26.222			390550000	94649000	95492000	103930000	96478000	18363	1121	17440	77186;77187;77188;77189;77190;77191;77192;77193;77194	59758;59759;59760;59761;59762	59762	4630		5
KALTEPEAR	GlyGly (K)	1127.59	0.593486	1930	P53350	PLK1	Serine/threonine-protein kinase PLK1	yes	yes	0	1	0	1		By MS/MS	By MS/MS	By MS/MS		1	1	1	12.839	12.935	2	0.0194	14756	CM_M04498Bb	68.224	38.038			15721000	0	5284000	4970300	5466400	18364	1930	17441	77195;77196;77197	59763;59764;59765	59764	9304		3
KALTGHLEEVVLALLK	GlyGly (K)	1847.09	0.0880337	899	P04083	ANXA1	Annexin A1	yes	yes	0	1	0	1	By MS/MS	By MS/MS	By MS/MS	By matching	1	1	1	1	69.686	69.739	3	6.2376e-05	82409	CM_M04496Bb	98.165	81.671			217660000	67311000	54486000	46218000	49640000	18365	899	17442	77198;77199;77200;77201	59766;59767;59768	59766	3319;3327		1
KALVDILSEVSK	GlyGly (K)	1414.8	0.803145	4849	Q9BQG0;Q9BQG0-2	MYBBP1A	Myb-binding protein 1A	yes	no	0	1	0	1	By MS/MS	By MS/MS	By MS/MS	By matching	1	1	1	1	55.827	55.928	2	0.00037955	65854	CM_M04496Bb	89.403	75.812			24432000	13346000	0	0	11086000	18366	4849	17443	77202;77203;77204;77205	59769;59770;59771	59769	20999;21004		3
KALWCSEDK	GlyGly (K)	1249.58	0.576122	6228	Q9Y3F4;Q9Y3F4-2	STRAP	Serine-threonine kinase receptor-associated protein	yes	no	0	1	0	1	By MS/MS	By matching		By MS/MS	1	1		1	20.4	20.496	2	0.0097308	24097	CM_M04496Bb	80.239	49.669			30681000	10112000	8599600	0	11969000	18367	6228	17444	77206;77207;77208	59772;59773	59772	26149;26155		2
KAMFANQLDAR	GlyGly (K)	1377.68	0.682318	5591	Q9NVI1;Q9NVI1-1;Q9NVI1-2	FANCI	Fanconi anemia group I protein	yes	no	0	1	0	1	By MS/MS	By MS/MS		By MS/MS	1	1		1	27.947	28.067	3	0.000279	33431	CM_M04496Bb	45.077	25.815			138590000	38726000	50542000	0	49325000	18368	5591	17445	77209;77210;77211	59774;59775;59776	59774	23597		2
KAMFDSDFK	GlyGly (K)	1201.54	0.543759	3103	Q5JVF3;Q5JVF3-3;Q5JVF3-2;Q5JVF3-4	PCID2	PCI domain-containing protein 2	yes	no	0	1	0	1	By matching	By MS/MS	By MS/MS	By MS/MS	1	1	1	1	28.801	28.921	2	0.00652	34173	CM_M04499Bb	86.624	67.842			234930000	68790000	51592000	52309000	62239000	18369	3103	17446	77212;77213;77214;77215	59777;59778;59779	59779	14802		3
KANITFEYMFEEVPIVIK	Oxidation (M);GlyGly (K)	2300.18	0.176256	328	O15372	EIF3H	Eukaryotic translation initiation factor 3 subunit H	yes	yes	0	1	1	1	By MS/MS	By MS/MS			1	1			65.337	65.38	3	8.9543e-05	77192	CM_M04496Bb	85.636	79.926			53068000	23182000	29886000	0	0	18370	328	17447	77216;77217	59780;59781	59780	1139	100	2
KANITFEYMFEEVPIVIK	GlyGly (K)	2284.18	0.181342	328	O15372	EIF3H	Eukaryotic translation initiation factor 3 subunit H	yes	yes	0	1	0	1	By matching	By MS/MS	By MS/MS	By MS/MS	1	1	1	1	70.024	70.076	3	7.3281e-07	82692	CM_M04499Bb	124.29	108.06			977900000	121930000	337310000	277350000	241310000	18371	328	17447	77218;77219;77220;77221	59782;59783;59784	59784	1139		3
KANLQYYA	GlyGly (K)	1083.53	0.534909	1242	P17980	PSMC3	26S protease regulatory subunit 6A	yes	yes	0	1	0	1			By matching	By MS/MS			1	1	26.691	26.839	2	0.034997	31730	CM_M04499Bb	74.335	51.444			307550000	0	0	142560000	165000000	18372	1242	17448	77222;77223	59785	59785	5321		1
KAPAGPSLEETSVSSPK	GlyGly (K)	1797.91	0.910857	3260	Q6AI08	HEATR6	HEAT repeat-containing protein 6	yes	yes	0	1	0	1			By MS/MS	By matching			1	1	25.585	25.733	3	9.0816e-05	30394	CM_M04498Bb	79.805	70.275			46247000	0	0	24430000	21817000	18373	3260	17449	77224;77225	59786	59786	15363		1
KAPDFVFYAPR	GlyGly (K)	1423.72	0.724835	1183;1399;1570	P26038;P15311;P35241;P35241-5;P35241-4	MSN;EZR;RDX	Moesin;Ezrin;Radixin	no	no	0	1	0	1	By MS/MS	By MS/MS	By MS/MS	By MS/MS	2	2	2	2	45.146	45.253	2;3	7.7386e-05	52857	CM_M04496Bb	91.549	78.754			231410000	65353000	40494000	70744000	54824000	18374	1399;1183;1570	17450	77226;77227;77228;77229;77230;77231;77232;77233	59787;59788;59789;59790;59791;59792;59793	59787	5010		7
KAPDFVFYAPR	Unmodified	1309.68	0.681907	1183;1399;1570	P26038;P15311;P35241;P35241-5;P35241-4	MSN;EZR;RDX	Moesin;Ezrin;Radixin	no	no	0	0	0	1	By MS/MS	By MS/MS	By MS/MS	By MS/MS	2	2	2	2	45.637	45.748	2;3	0.0016301	53470	CM_M04496Bb	65.347	50.683			413180000	120560000	120580000	83841000	88202000	18375	1399;1183;1570	17450	77234;77235;77236;77237;77238;77239;77240;77241	59794;59795;59796;59797;59798;59799	59795			4
KAPPLVENEEAEPGR	GlyGly (K)	1748.87	0.869327	257	O14908	GIPC1	PDZ domain-containing protein GIPC1	yes	yes	0	1	0	1	By MS/MS		By matching	By matching	1		1	1	24.41	24.508	3	0.00056864	29071	CM_M04496Bb	58.885	45.482			50994000	15713000	0	15019000	20262000	18376	257	17451	77242;77243;77244	59800	59800	837		1
KAPQHTAVGFK	GlyGly (K)	1296.69	0.693869	365	O43242;O43242-2	PSMD3	26S proteasome non-ATPase regulatory subunit 3	yes	no	0	1	0	1	By matching	By MS/MS	By matching	By MS/MS	1	1	1	1	11.75	11.819	2	0.018265	13220	CM_M04499Bb	58.981	14.846			53781000	10264000	15259000	11597000	16661000	18377	365	17452	77245;77246;77247;77248	59801;59802	59802	1328		2
KAPSDLYQIILK	Unmodified	1387.81	0.807502	970	P07384	CAPN1	Calpain-1 catalytic subunit	yes	yes	0	0	0	1	By MS/MS	By matching	By matching	By MS/MS	1	1	1	1	52.953	53.061	2	0.034769	62055	CM_M04499Bb	75.229	46.502			100670000	28437000	23587000	22932000	25716000	18378	970	17453	77249;77250;77251;77252	59803;59804	59804			2
KAPSDLYQIILK	GlyGly (K)	1501.85	0.850429	970	P07384	CAPN1	Calpain-1 catalytic subunit	yes	yes	0	1	0	1	By MS/MS	By MS/MS	By matching	By MS/MS	1	2	1	2	53.783	53.91	2;3	1.4795e-06	63330	CM_M04496Bb	120.06	99.284			604670000	119010000	167600000	135830000	182230000	18379	970	17453	77253;77254;77255;77256;77257;77258	59805;59806;59807;59808;59809	59805	3781;3790		5
KAPTMPK	GlyGly (K)	885.474	0.474223	412	O43660;O43660-2	PLRG1	Pleiotropic regulator 1	yes	no	0	1	0	1	By matching	By MS/MS		By matching	1	1		1	10.218	10.275	2	0.047273	11596	CM_M04497Bb	94.006	57.821			76127000	32059000	22340000	0	21728000	18380	412	17454	77259;77260;77261	59810	59810	1468		1
KAPTNEFYA	GlyGly (K)	1153.54	0.540388	1517	P31431	SDC4	Syndecan-4	yes	yes	0	1	0	1	By matching	By matching	By matching	By MS/MS	1	1	1	1	28.108	28.227	2	0.037085	33360	CM_M04499Bb	57.281	39.295			381380000	101150000	91957000	83741000	104530000	18381	1517	17455	77262;77263;77264;77265	59811	59811	6797		1
KAPVLTLFIGGNHEASNHLQELPYGGWVAPNIYYLGLAGVVK	Unmodified	4505.39	0.389976	5977	Q9UK59	DBR1	Lariat debranching enzyme	yes	yes	0	0	0	1		By MS/MS	By matching			1	1		70.23	70.283	5	2.7754e-09	83201	CM_M04497Bb	64.531	58.28			156480000	0	79412000	77064000	0	18382	5977	17456	77266;77267	59812	59812			1
KAQCPIVER	GlyGly (K)	1213.62	0.623741	1736	P46782	RPS5	40S ribosomal protein S5;40S ribosomal protein S5, N-terminally processed	yes	yes	0	1	0	1			By MS/MS				1		13.823	13.92	2	0.033874	15868	CM_M04498Bb	68.016	45.779			0	0	0	0	0	18383	1736	17457	77268	59813	59813	8052		1
KAQDCYFMK	GlyGly (K)	1303.57	0.568928	381	O43353;O43353-2	RIPK2	Receptor-interacting serine/threonine-protein kinase 2	yes	no	0	1	0	1	By matching	By matching	By MS/MS	By MS/MS	1	1	1	1	21.972	22.08	2	0.0075892	25861	CM_M04498Bb	84.498	71.445			56794000	11110000	14667000	17861000	13157000	18384	381	17458	77269;77270;77271;77272	59814;59815	59814	1389		2
KAQEALIR	GlyGly (K)	1041.59	0.593092	2657	Q14146	URB2	Unhealthy ribosome biogenesis protein 2 homolog	yes	yes	0	1	0	1	By MS/MS	By MS/MS		By MS/MS	1	1		1	15.049	15.119	2	0.01891	17402	CM_M04496Bb	109.86	37.378			70450000	23219000	26329000	0	20902000	18385	2657	17459	77273;77274;77275	59816;59817;59818	59816	12751		3
KAQEGGGSEVFQELK	GlyGly (K)	1719.84	0.842778	3980	Q8NCA5;Q8NCA5-2	FAM98A	Protein FAM98A	yes	no	0	1	0	1	By MS/MS	By matching	By MS/MS	By matching	1	1	1	1	31.675	31.794	3	0.00027436	37852	CM_M04498Bb	68.944	56.066			81115000	15131000	15986000	27701000	22297000	18386	3980	17460	77276;77277;77278;77279	59819;59820	59820	17851		1
KAQFVMTQK	GlyGly (K)	1193.62	0.622678	6268	Q9Y4R8	TELO2	Telomere length regulation protein TEL2 homolog	yes	yes	0	1	0	1	By MS/MS	By MS/MS	By MS/MS	By MS/MS	1	1	1	1	17.879	17.966	2	0.0018758	20743	CM_M04498Bb	128.38	91.682			158510000	30295000	43003000	46193000	39015000	18387	6268	17461	77280;77281;77282;77283	59821;59822;59823;59824	59823	26367		4
KAQGIAPEDKAIQAELLK	2 GlyGly (K)	2150.17	0.169532	2426	Q08752	PPID	Peptidyl-prolyl cis-trans isomerase D	yes	yes	0	2	0	2	By matching	By MS/MS	By matching	By matching	1	1	1	1	39.922	40.042	3	0.0066878	46049	CM_M04497Bb	48.314	38.84			47954000	13333000	12318000	10790000	11513000	18388	2426	17462	77284;77285;77286;77287	59825	59825	11624;11627		1
KAQNIMESFENPFR	GlyGly (K)	1823.86	0.862467	2313	Q01780;Q01780-2	EXOSC10	Exosome component 10	yes	no	0	1	0	1	By MS/MS	By MS/MS	By matching	By MS/MS	1	2	2	2	52.455	52.579	3	1.248e-05	61799	CM_M04497Bb	110.92	103.72			99759000	16849000	30825000	23957000	28128000	18389	2313	17463	77288;77289;77290;77291;77292;77293;77294	59826;59827;59828	59827	11202		3
KAQPAQPADEPAEK	GlyGly (K)	1592.78	0.779449	1393	P25786;P25786-2	PSMA1	Proteasome subunit alpha type-1	yes	no	0	1	0	1	By MS/MS	By matching	By MS/MS	By MS/MS	2	1	1	2	10.556	10.622	2;3	0.00013726	11786	CM_M04496Bb	78.401	65.841			405710000	177420000	57619000	69141000	101530000	18390	1393	17464	77295;77296;77297;77298;77299;77300	59829;59830;59831;59832;59833	59829	6094;6099		5
KAQTLETYGVDPHPCK	GlyGly (K)	1956.94	0.93636	3576	Q7Z6J6;Q7Z6J6-2	FRMD5	FERM domain-containing protein 5	yes	no	0	1	0	1	By MS/MS	By MS/MS	By MS/MS	By MS/MS	2	2	2	1	24.314	24.421	2;3	6.43e-07	28578	CM_M04499Bb	124.25	94.314			306140000	85790000	56596000	76599000	87157000	18391	3576	17465	77301;77302;77303;77304;77305;77306;77307	59834;59835;59836;59837;59838	59838	16559		5
KASDLEYK	GlyGly (K)	1066.53	0.529489	5696	Q9NYH9	UTP6	U3 small nucleolar RNA-associated protein 6 homolog	yes	yes	0	1	0	1	By matching	By matching		By MS/MS	1	1		1	11.905	11.966	2	0.039573	13502	CM_M04499Bb	71.379	32.417			35320000	10531000	13854000	0	10934000	18392	5696	17466	77308;77309;77310	59839	59839	23981;23985		1
KASGPPVSELITK	GlyGly (K)	1439.8	0.798394	1073;1207	P10412;P16402;P16403	HIST1H1E;HIST1H1D;HIST1H1C	Histone H1.4;Histone H1.3;Histone H1.2	no	no	0	1	0	1	By MS/MS	By MS/MS	By MS/MS	By MS/MS	2	1	2	2	33.14	33.237	2;3	5.9926e-09	39696	CM_M04498Bb	131.37	109.62			403350000	127550000	60844000	146940000	68025000	18393	1073;1207	17467	77311;77312;77313;77314;77315;77316;77317	59840;59841;59842;59843;59844;59845	59842	4259;4262		6
KASQLVGIEK	GlyGly (K)	1185.67	0.671737	5438	Q9NPD8	UBE2T	Ubiquitin-conjugating enzyme E2 T	yes	yes	0	1	0	1	By MS/MS	By MS/MS	By MS/MS	By MS/MS	1	1	1	1	21.128	21.23	2	0.00047709	24776	CM_M04498Bb	115.78	48.749			98695000	30475000	21860000	25490000	20870000	18394	5438	17468	77318;77319;77320;77321	59846;59847;59848;59849	59848	22943		4
KASSEGGTAAGAGLDSLHK	GlyGly (K)	1869.92	0.918068	293	O15143	ARPC1B	Actin-related protein 2/3 complex subunit 1B	yes	yes	0	1	0	1	By MS/MS	By MS/MS	By MS/MS	By MS/MS	1	1	1	1	19.253	19.347	3	4.1336e-05	22526	CM_M04497Bb	91.547	74.041			255980000	49506000	72913000	63224000	70340000	18395	293	17469	77322;77323;77324;77325	59850;59851;59852;59853;59854	59851	995;998		5
KATSILEFYR	GlyGly (K)	1340.71	0.70885	1016	P09001	MRPL3	39S ribosomal protein L3, mitochondrial	yes	yes	0	1	0	1			By MS/MS				1		43.141	43.255	3	0.00053594	50294	CM_M04498Bb	40.727	10.984			5859200	0	0	5859200	0	18396	1016	17470	77326	59855	59855	4070		0
KATVDADDVR	GlyGly (K)	1202.59	0.589129	2921	Q16594	TAF9	Transcription initiation factor TFIID subunit 9	yes	yes	0	1	0	1	By matching		By MS/MS	By MS/MS	1		1	1	12.964	13.039	2	0.0030013	14676	CM_M04499Bb	84.213	60.058			41636000	12860000	0	13983000	14794000	18397	2921	17471	77327;77328;77329	59856;59857	59857	14092		2
KATVNLLGEEK	GlyGly (K)	1314.71	0.71433	2293	Q00765	REEP5	Receptor expression-enhancing protein 5	yes	yes	0	1	0	1	By MS/MS	By MS/MS	By MS/MS	By matching	1	1	1	1	27.808	27.927	2	3.8618e-05	33174	CM_M04497Bb	121.83	72.412			62923000	15818000	14111000	15747000	17247000	18398	2293	17472	77330;77331;77332;77333	59858;59859;59860	59859	11125		3
KAVAEELAK	GlyGly (K)	1071.59	0.592424	4375	Q969Z0;Q969Z0-2	TBRG4	Protein TBRG4	yes	no	0	1	0	1	By MS/MS	By matching	By matching	By MS/MS	1	1	1	1	15.726	15.806	2	0.025796	18205	CM_M04499Bb	63.227	25.094			78136000	17378000	22205000	19629000	18924000	18399	4375	17473	77334;77335;77336;77337	59861;59862	59862	19257		2
KAVAISLPK	GlyGly (K)	1039.64	0.63898	1845	P50454	SERPINH1	Serpin H1	yes	yes	0	1	0	1	By matching	By MS/MS	By matching	By MS/MS	1	1	1	1	31.283	31.402	2	0.015399	37391	CM_M04499Bb	71.349	41.876			111060000	27580000	22700000	31567000	29209000	18400	1845	17474	77338;77339;77340;77341	59863;59864	59864	8797;8802		2
KAVDQHNAEAQDIFGK	GlyGly (K)	1883.91	0.912589	1914	P52732	KIF11	Kinesin-like protein KIF11	yes	yes	0	1	0	1	By MS/MS	By matching	By matching	By matching	1	1	1	1	24.638	24.753	3	0.00054481	29362	CM_M04496Bb	57.525	51.088			98380000	25302000	25664000	21853000	25561000	18401	1914	17475	77342;77343;77344;77345	59865	59865	9208		1
KAVESIQAEDESAK	GlyGly (K)	1617.78	0.784594	3511	Q7L5Y9;Q7L5Y9-2;Q7L5Y9-3;Q7L5Y9-4;Q7L5Y9-5	MAEA	Macrophage erythroblast attacher	yes	no	0	1	0	1	By MS/MS	By MS/MS	By MS/MS	By MS/MS	2	2	2	2	16.526	16.609	2;3	4.5235e-35	19214	CM_M04497Bb	204.85	152.37			654060000	148290000	158690000	188230000	158850000	18402	3511	17476	77346;77347;77348;77349;77350;77351;77352;77353	59866;59867;59868;59869;59870;59871;59872;59873	59868	16288;16296		8
KAVESIQAEDESAKLCK	2 GlyGly (K)	2133.04	0.0371967	3511	Q7L5Y9;Q7L5Y9-2;Q7L5Y9-3;Q7L5Y9-4;Q7L5Y9-5	MAEA	Macrophage erythroblast attacher	yes	no	0	2	0	2	By matching	By MS/MS	By MS/MS	By MS/MS	1	1	1	1	23.241	23.352	3	0.00014429	27469	CM_M04499Bb	111.92	102.18			139980000	21360000	35361000	42123000	41133000	18403	3511	17477	77354;77355;77356;77357	59874;59875;59876	59876	16288;16296		3
KAVETHLLR	GlyGly (K)	1179.67	0.672405	349	O15519;O15519-14;O15519-6;O15519-5;O15519-11;O15519-12;O15519-10;O15519-8;O15519-2;O15519-13;O15519-9	CFLAR	CASP8 and FADD-like apoptosis regulator;CASP8 and FADD-like apoptosis regulator subunit p43;CASP8 and FADD-like apoptosis regulator subunit p12	yes	no	0	1	0	1		By MS/MS	By MS/MS			1	1		17.366	17.467	3	0.011574	20279	CM_M04497Bb	43.308	27.666			17537000	0	17537000	0	0	18404	349	17478	77358;77359	59877;59878	59877	1226		2
KAVIQLTTK	GlyGly (K)	1114.67	0.671008	3721	Q8IV36;Q8IV36-3;Q8IV36-2	HID1	Protein HID1	yes	no	0	1	0	1	By matching	By matching	By matching	By MS/MS	1	1	1	1	24.772	24.887	2	0.040923	29250	CM_M04499Bb	56.258	27.109			27260000	6207400	7284100	6541600	7226700	18405	3721	17479	77360;77361;77362;77363	59879	59879	17048		1
KAVLFCLSEDK	GlyGly (K)	1422.72	0.7177	1356	P23528	CFL1	Cofilin-1	yes	yes	0	1	0	1	By MS/MS	By MS/MS	By MS/MS	By MS/MS	1	1	1	1	38.532	38.653	2	0.00011505	44534	CM_M04499Bb	107.83	85.745			82315000	30479000	17875000	18837000	15124000	18406	1356	17480	77364;77365;77366;77367	59880;59881;59882;59883	59883	5874;5883		4
KAVLQALEVLPVAPPPEPR	GlyGly (K)	2137.23	0.225924	3395	Q6PL18	ATAD2	ATPase family AAA domain-containing protein 2	yes	yes	0	1	0	1	By matching	By matching	By MS/MS	By matching	1	1	1	1	64.092	64.179	3	0.00083936	75701	CM_M04498Bb	47.726	32.798			50376000	14525000	14483000	9837500	11530000	18407	3395	17481	77368;77369;77370;77371	59884	59884	15872		1
KAVLVALK	GlyGly (K)	954.623	0.622602	1411	P26640	VARS	Valine--tRNA ligase	yes	yes	0	1	0	1	By MS/MS	By MS/MS	By MS/MS	By MS/MS	1	1	1	1	28.931	29.05	2	0.0089214	34319	CM_M04499Bb	126.67	47.551			143120000	37815000	31776000	32016000	41515000	18408	1411	17482	77372;77373;77374;77375	59885;59886;59887;59888	59888	6213;6220		4
KAVQVDDDQFCK	GlyGly (K)	1565.71	0.714406	4882	Q9BRV8;Q9BRV8-2	SIKE1	Suppressor of IKBKE 1	yes	no	0	1	0	1				By MS/MS				1	22.462	22.631	3	0.00022717	26521	CM_M04499Bb	72.34	59.779			21304000	0	0	0	21304000	18409	4882	17483	77376	59889	59889	21087		0
KAVVLEYFTR	GlyGly (K)	1338.73	0.729586	809	O95707	POP4	Ribonuclease P protein subunit p29	yes	yes	0	1	0	1		By MS/MS				1			45.602	45.743	2	0.013509	53381	CM_M04497Bb	66.435	44.287			6942400	0	6942400	0	0	18410	809	17484	77377	59890	59890	2957		1
KAVVLQAQNQMSEAHK	GlyGly (K)	1894.97	0.968329	5968	Q9UJX4;Q9UJX4-3	ANAPC5	Anaphase-promoting complex subunit 5	yes	no	0	1	0	1			By MS/MS				1		20.923	21.034	3	0.0032785	24588	CM_M04498Bb	42.947	34.127			32095000	0	0	32095000	0	18411	5968	17485	77378	59891	59891	25060;25067		1
KAVVVFDEAHNIDNVCIDSMSVNLTR	GlyGly (K)	3059.48	0.480454	1245	P18074;P18074-2	ERCC2	TFIIH basal transcription factor complex helicase XPD subunit	yes	no	0	1	0	1	By MS/MS	By matching	By matching		1	1	1		57.992	58.07	4	0.00013346	68398	CM_M04496Bb	47.7	35.62			84750000	31875000	30163000	22712000	0	18412	1245	17486	77379;77380;77381	59892	59892	5361		1
KAYELALYLR	GlyGly (K)	1352.75	0.745236	1564	P35080-2	PFN2	Profilin-2	yes	yes	0	1	0	1	By MS/MS	By MS/MS	By MS/MS	By MS/MS	2	2	2	2	47.098	47.206	2;3	3.9108e-05	55147	CM_M04496Bb	139.96	110.15			276140000	67878000	85198000	58601000	64466000	18413	1564	17487	77382;77383;77384;77385;77386;77387;77388;77389	59893;59894;59895;59896;59897;59898;59899;59900;59901	59893	7094		9
KAYGQALAK	GlyGly (K)	1062.58	0.582193	1462	P29401;P29401-2	TKT	Transketolase	yes	no	0	1	0	1	By MS/MS	By matching	By MS/MS	By matching	1	1	1	1	12.121	12.192	2	0.0027209	13697	CM_M04496Bb	124.08	82.427			2375500000	617180000	637760000	507290000	613240000	18414	1462	17488	77390;77391;77392;77393	59902;59903	59902	6513		2
KAYLPQELLGK	GlyGly (K)	1372.77	0.771451	1867	P51398;P51398-2;P51398-3	DAP3	28S ribosomal protein S29, mitochondrial	yes	no	0	1	0	1	By MS/MS	By MS/MS	By MS/MS	By MS/MS	1	1	1	1	42.862	42.978	2	7.1366e-05	49723	CM_M04499Bb	114.4	81.986			139960000	32284000	40773000	24227000	42678000	18415	1867	17489	77394;77395;77396;77397	59904;59905;59906;59907;59908	59908	8971;8975		5
KAYYLTQK	GlyGly (K)	1127.6	0.597509	2719	Q14679	TTLL4	Tubulin polyglutamylase TTLL4	yes	yes	0	1	0	1	By matching	By MS/MS	By MS/MS	By MS/MS	1	1	1	1	16.275	16.351	2	0.027577	18889	CM_M04499Bb	83.265	48.457			27762000	8467600	11749000	0	7544900	18416	2719	17490	77398;77399;77400;77401	59909;59910;59911	59911	13186		3
KCCILTEEGLLLIPPK	GlyGly (K)	1997.07	0.0689545	4189	Q8WV24	PHLDA1	Pleckstrin homology-like domain family A member 1	yes	yes	0	1	0	1	By MS/MS	By MS/MS	By MS/MS	By MS/MS	1	1	1	1	60.779	60.882	3	9.1245e-10	71394	CM_M04499Bb	130.98	113.58			252170000	57856000	82873000	62544000	48894000	18417	4189	17491	77402;77403;77404;77405	59912;59913;59914;59915	59915	18596		4
KCDEYIEALNTGK	GlyGly (K)	1653.77	0.766836	247	O14802	POLR3A	DNA-directed RNA polymerase III subunit RPC1	yes	yes	0	1	0	1	By matching	By matching	By MS/MS	By matching	1	1	1	1	30.767	30.886	3	0.0011038	36817	CM_M04498Bb	61.212	52.415			94060000	20403000	26068000	21803000	25786000	18418	247	17492	77406;77407;77408;77409	59916	59916	804		1
KCDSWWAKDSPLETK	2 GlyGly (K)	2077.95	0.952739	2233	P78527;P78527-2	PRKDC	DNA-dependent protein kinase catalytic subunit	yes	no	0	2	0	2	By MS/MS	By MS/MS		By MS/MS	1	1		1	36.996	37.089	3	0.002099	42773	CM_M04496Bb	68.173	51.095			64268000	39816000	24451000	0	0	18419	2233	17493	77410;77411;77412	59917;59918;59919;59920	59917	10778;10779;10857		4
KCFEEDFR	GlyGly (K)	1243.53	0.529171	3185	Q5VSL9;Q5VSL9-2;Q5VSL9-4	STRIP1	Striatin-interacting protein 1	yes	no	0	1	0	1		By MS/MS	By matching	By matching		1	1	1	23.883	24.033	2	0.043048	28279	CM_M04497Bb	69.825	62.929			46395000	0	14363000	16428000	15604000	18420	3185	17494	77413;77414;77415	59921	59921	15090		1
KCFIEEIPDETMVIGNYR	GlyGly (K)	2327.09	0.0926031	4979	Q9BVK6	TMED9	Transmembrane emp24 domain-containing protein 9	yes	yes	0	1	0	1	By MS/MS	By MS/MS	By MS/MS	By matching	1	1	1	1	59.3	59.407	3	0.00030548	69995	CM_M04496Bb	57.936	48.015			82492000	17946000	19554000	20129000	24862000	18421	4979	17495	77416;77417;77418;77419	59922;59923;59924	59922	21380		3
KCFSIDNPGYEPEVVAVHPGGDTVAIGGVDGNVR	GlyGly (K)	3638.74	0.742359	539	O75083;O75083-3	WDR1	WD repeat-containing protein 1	yes	no	0	1	0	1	By MS/MS	By MS/MS	By MS/MS	By MS/MS	1	1	1	1	53.976	54.085	4	2.8478e-16	63436	CM_M04498Bb	99.907	89.669			555680000	132200000	176100000	145790000	101600000	18422	539	17496	77420;77421;77422;77423	59925;59926;59927;59928	59927	1979		4
KCFSNPFK	GlyGly (K)	1140.54	0.538614	6337	Q9Y620	RAD54B	DNA repair and recombination protein RAD54B	yes	yes	0	1	0	1		By MS/MS	By matching	By matching		1	1	1	26.977	27.135	2	0.028396	32193	CM_M04497Bb	82.279	63.473			73976000	0	22989000	23627000	27360000	18423	6337	17497	77424;77425;77426	59929	59929	26663		1
KCGAETQHEGLELR	GlyGly (K)	1740.82	0.821331	5408	Q9HCU5	PREB	Prolactin regulatory element-binding protein	yes	yes	0	1	0	1	By matching	By matching	By MS/MS	By matching	1	1	1	1	17.709	17.797	3	0.00057332	20543	CM_M04498Bb	65.219	57.243			109610000	20818000	26969000	36058000	25766000	18424	5408	17498	77427;77428;77429;77430	59930	59930	22854		1
KCGDILGVTSK	GlyGly (K)	1290.66	0.660186	6201	Q9Y366	IFT52	Intraflagellar transport protein 52 homolog	yes	yes	0	1	0	1	By MS/MS	By matching	By matching	By matching	1	1	1	1	25.787	25.904	2	0.005881	30665	CM_M04496Bb	72.2	33.364			245070000	54364000	67263000	63811000	59630000	18425	6201	17499	77431;77432;77433;77434	59931	59931	26074		1
KCGETAFIAPQCEMIPIEWVCR	GlyGly (K)	2808.29	0.285582	1325	P22234;P22234-2	PAICS	Multifunctional protein ADE2;Phosphoribosylaminoimidazole-succinocarboxamide synthase;Phosphoribosylaminoimidazole carboxylase	yes	no	0	1	0	1	By MS/MS	By MS/MS	By MS/MS	By MS/MS	1	1	1	1	67.59	67.656	3	2.7755e-06	79919	CM_M04497Bb	93.006	80.926			433810000	129650000	126190000	88961000	89002000	18426	1325	17500	77435;77436;77437;77438	59932;59933;59934;59935	59933	5721		4
KCIEVLIDK	GlyGly (K)	1230.66	0.664208	2603	Q13617;Q13617-2	CUL2	Cullin-2	yes	no	0	1	0	1	By matching	By MS/MS	By matching	By matching	1	1	1	1	32.688	32.807	2	0.016661	39149	CM_M04497Bb	70.363	28.914			54510000	13895000	13254000	14272000	13089000	18427	2603	17501	77439;77440;77441;77442	59936	59936	12522		1
KCLEELQK	GlyGly (K)	1160.59	0.585958	1814	P49721	PSMB2	Proteasome subunit beta type-2	yes	yes	0	1	0	1	By matching	By matching	By matching	By MS/MS	1	1	1	1	16.195	16.277	2	0.018911	18872	CM_M04499Bb	109.71	30.24			615550000	130400000	166700000	157040000	161410000	18428	1814	17502	77443;77444;77445;77446	59937	59937	8615		1
KCLEEQGLK	GlyGly (K)	1217.61	0.607422	1237	P17812;P17812-2	CTPS1	CTP synthase 1	yes	no	0	1	0	1	By MS/MS	By matching	By matching	By MS/MS	2	1	1	2	15.181	15.254	2	0.0045555	17498	CM_M04499Bb	102.07	65.672			191530000	46463000	49617000	49091000	46356000	18429	1237	17503	77447;77448;77449;77450;77451;77452	59938;59939	59939	5279		2
KCLELFSELAEDKENYK	GlyGly (K)	2229.06	0.0623488	995	P08238	HSP90AB1	Heat shock protein HSP 90-beta	yes	yes	0	1	0	2	By matching	By matching	By matching	By MS/MS	1	1	1	1	46.562	46.672	3	3.7176e-43	54502	CM_M04499Bb	213.94	166.43			919250000	247100000	244540000	170770000	256840000	18430	995	17504	77453;77454;77455;77456	59940	59940	3951		1
KCLELFTELAEDKENYK	GlyGly (K)	2243.08	0.0779989	980	P07900;P07900-2	HSP90AA1	Heat shock protein HSP 90-alpha	yes	no	0	1	0	2	By MS/MS	By MS/MS	By MS/MS	By matching	1	1	1	1	47.948	48.056	3	1.5657e-17	56253	CM_M04497Bb	135.28	110.99			899130000	174910000	252570000	208320000	263340000	18431	980	17505	77457;77458;77459;77460	59941;59942;59943	59942	3858		2
KCLSVMEAK	GlyGly (K)	1178.58	0.578764	1803	P49588;P49588-2	AARS	Alanine--tRNA ligase, cytoplasmic	yes	no	0	1	0	1	By matching	By matching	By MS/MS	By matching	1	1	1	1	20.105	20.203	2	0.055944	23453	CM_M04498Bb	52.255	25.001			62551000	7333600	8017300	10147000	37053000	18432	1803	17506	77461;77462;77463;77464	59944	59944	8535		1
KCMTTVSWDGDK	GlyGly (K)	1540.66	0.665013	1028	P09455	RBP1	Retinol-binding protein 1	yes	yes	0	1	0	1	By MS/MS	By MS/MS	By MS/MS	By MS/MS	1	1	1	1	26.078	26.196	2	0.00012459	30916	CM_M04497Bb	99.522	80.207			71483000	16320000	21632000	15816000	17715000	18433	1028	17507	77465;77466;77467;77468	59945;59946;59947;59948	59946	4103;4106		4
KCNLVPTDEITVYYK	GlyGly (K)	1955.97	0.966264	1664	P41252	IARS	Isoleucine--tRNA ligase, cytoplasmic	yes	yes	0	1	0	1	By MS/MS	By MS/MS	By MS/MS	By MS/MS	1	1	1	1	47.018	47.127	3	0.00014728	55074	CM_M04498Bb	73.834	62.79			277130000	60566000	66358000	71141000	79070000	18434	1664	17508	77469;77470;77471;77472	59949;59950;59951;59952	59951	7624		4
KCPFGALSIVNLPSNLEK	GlyGly (K)	2100.1	0.10376	2081	P61221	ABCE1	ATP-binding cassette sub-family E member 1	yes	yes	0	1	0	1				By MS/MS				1	63.324	63.486	3	0.0039705	74688	CM_M04499Bb	40.349	25.756			51180000	0	0	0	51180000	18435	2081	17509	77473	59953	59953	10077		1
KCPSTHSEELHDCIQK	GlyGly (K)	2081.93	0.925872	1764	P48507	GCLM	Glutamate--cysteine ligase regulatory subunit	yes	yes	0	1	0	1		By MS/MS		By MS/MS		1		1	13.303	13.401	3	0.00034138	15243	CM_M04499Bb	62.357	50.589			40885000	0	20103000	0	20782000	18436	1764	17510	77474;77475	59954;59955	59955	8243		2
KCPYSVPFYPTFK	GlyGly (K)	1746.84	0.843964	3050	Q53GS7;Q53GS7-2	GLE1	Nucleoporin GLE1	yes	no	0	1	0	1	By MS/MS	By MS/MS	By MS/MS	By MS/MS	1	1	1	2	50.864	50.972	2;3	4.0813e-05	59581	CM_M04499Bb	92.781	76.119			178580000	53412000	37511000	39607000	48047000	18437	3050	17511	77476;77477;77478;77479;77480	59956;59957;59958;59959;59960;59961	59960	14571;14576		6
KCQGLWK	GlyGly (K)	1032.52	0.517485	5625	Q9NWF9;Q9NWF9-1;Q9NWF9-3	RNF216	E3 ubiquitin-protein ligase RNF216	yes	no	0	1	0	1	By MS/MS	By MS/MS	By matching		1	1	1		16.321	16.385	2	0.044893	19002	CM_M04496Bb	95.957	39.947			84384000	29043000	27409000	27932000	0	18438	5625	17512	77481;77482;77483	59962;59963	59962	23746		2
KCSEETFR	GlyGly (K)	1169.51	0.513521	5348	Q9H9T3;Q9H9T3-2;Q9H9T3-4;Q9H9T3-5	ELP3	Elongator complex protein 3	yes	no	0	1	0	1	By matching	By MS/MS	By matching	By matching	1	1	1	1	9.8135	9.8798	2	0.057036	11071	CM_M04497Bb	63.565	24.773			77121000	14526000	22918000	18131000	21545000	18439	5348	17513	77484;77485;77486;77487	59964	59964	22605		1
KCSTPEEIK	GlyGly (K)	1204.58	0.575787	2063	P60981;P60981-2	DSTN	Destrin	yes	no	0	1	0	1	By MS/MS	By MS/MS	By matching	By MS/MS	1	1	1	1	10.957	11.025	2	0.0037747	12446	CM_M04497Bb	118.71	57.952			243650000	64048000	55188000	62487000	61926000	18440	2063	17514	77488;77489;77490;77491	59965;59966;59967	59966	9958;9964		3
KCVGHEEDVEGALAGLK	GlyGly (K)	1924.93	0.931275	5023	Q9BXL8	CDCA4	Cell division cycle-associated protein 4	yes	yes	0	1	0	1	By MS/MS	By MS/MS		By MS/MS	1	1		1	34.491	34.615	3	1.7322e-14	41271	CM_M04496Bb	125.98	108.27			0	0	0	0	0	18441	5023	17515	77492;77493;77494	59968;59969;59970	59968	21515		3
KCVPSVVVGVVGMGHVPGIEK	GlyGly (K)	2261.2	0.202428	5241	Q9H4I3;Q9H4I3-2	TRABD	TraB domain-containing protein	yes	no	0	1	0	1	By MS/MS	By matching	By matching	By MS/MS	1	1	1	1	53.808	53.917	3	0.00012988	63042	CM_M04499Bb	58.035	48.424			187500000	45762000	43255000	39448000	59034000	18442	5241	17516	77495;77496;77497;77498	59971;59972	59972	22214		2
KCYEMASHLR	GlyGly (K)	1407.64	0.638739	975	P07737;CON__P02584	PFN1	Profilin-1	yes	no	0	1	0	1		By MS/MS	By matching	By matching		1	1	1	16.396	16.505	3	0.0021088	19073	CM_M04497Bb	61.815	53.772			49442000	0	14234000	20612000	14595000	18443	975	17517	77499;77500;77501	59973	59973	3815		1
KCYLEQK	GlyGly (K)	1081.52	0.522629	2945	Q16850;Q16850-2	CYP51A1	Lanosterol 14-alpha demethylase	yes	no	0	1	0	1	By matching		By MS/MS	By MS/MS	1		1	1	10.924	10.999	2	6.5026e-07	12284	CM_M04498Bb	141.78	80.994			326390000	111590000	0	113990000	100810000	18444	2945	17518	77502;77503;77504	59974;59975	59974	14182;14190		1
KDAADFAICMHAGR	GlyGly (K)	1675.76	0.755894	6255	Q9Y4E5;Q9Y4E5-2	ZNF451	Zinc finger protein 451	yes	no	0	1	0	1	By MS/MS	By matching			1	1			31.34	31.432	3	0.0005202	37614	CM_M04496Bb	66.285	56.497			53544000	29095000	24450000	0	0	18445	6255	17519	77505;77506	59976	59976	26290		1
KDAEAWFTSR	GlyGly (K)	1323.62	0.620764	79;1010	CON__P08727;P08727	KRT19	Keratin, type I cytoskeletal 19	no	no	0	1	0	1	By MS/MS	By MS/MS	By matching	By matching	2	2	3	3	32.079	32.203	2;3	0.00059504	38682	CM_M04496Bb	108.43	87.911		+	939330000	267580000	166720000	228010000	277020000	18446	79;1010	17520	77507;77508;77509;77510;77511;77512;77513;77514;77515;77516	59977;59978;59979	59977	243		3
KDAELLCWDLR	GlyGly (K)	1531.75	0.745312	4950	Q9BUR4	WRAP53	Telomerase Cajal body protein 1	yes	yes	0	1	0	1	By MS/MS	By MS/MS	By MS/MS	By MS/MS	2	2	2	2	49.788	49.896	2;3	1.5687e-07	58380	CM_M04497Bb	150.94	114.52			875800000	216890000	224800000	221280000	212830000	18447	4950	17521	77517;77518;77519;77520;77521;77522;77523;77524	59980;59981;59982;59983;59984;59985;59986;59987	59983	21316		8
KDAFATDIFSAYDVLFHQWLQSR	GlyGly (K)	2871.4	0.398028	3998;3999	Q8NDA8;Q8NDA8-7;Q8NDA8-4;Q8NDA8-6;Q8NDA8-5;Q8NDA8-2	MROH1	Maestro heat-like repeat-containing protein family member 1	no	no	0	1	0	1	By MS/MS	By MS/MS	By matching		1	1	1		71.551	71.584	4	2.5425e-09	84904	CM_M04497Bb	128.12	121.01			144130000	62711000	47583000	33833000	0	18448	3998;3999	17522	77525;77526;77527	59988;59989	59989	17914		2
KDCEAYALQMTK	GlyGly (K)	1570.71	0.711963	1675	P42285	SKIV2L2	Superkiller viralicidic activity 2-like 2	yes	yes	0	1	0	1	By matching	By matching	By MS/MS	By matching	1	1	1	1	28.471	28.589	3	0.0053921	33985	CM_M04498Bb	45.79	37.277			55058000	15138000	11740000	13084000	15097000	18449	1675	17523	77528;77529;77530;77531	59990	59990	7700;7708		1
KDCEVVMMIGLPGAGK	Unmodified	1703.84	0.840869	2295	Q00839;Q00839-2	HNRNPU	Heterogeneous nuclear ribonucleoprotein U	yes	no	0	0	0	1	By MS/MS	By MS/MS	By MS/MS	By MS/MS	1	1	1	1	54.553	54.662	3	0.0023722	64271	CM_M04497Bb	53.395	44.107			172830000	42368000	43371000	45017000	42073000	18450	2295	17524	77532;77533;77534;77535	59991;59992;59993;59994	59992			4
KDDEENYLDLFSHK	GlyGly (K)	1865.84	0.843172	2405	Q07666;Q07666-2;Q07666-3	KHDRBS1	KH domain-containing, RNA-binding, signal transduction-associated protein 1	yes	no	0	1	0	1	By MS/MS	By MS/MS	By matching	By MS/MS	1	1	1	1	46.446	46.556	3	4.1283e-05	54349	CM_M04496Bb	98.439	86.524			127680000	32547000	32679000	34653000	27804000	18451	2405	17525	77536;77537;77538;77539	59995;59996;59997	59995	11516;11518		3
KDDEENYLDLFSHK	Unmodified	1751.8	0.800244	2405	Q07666;Q07666-2;Q07666-3	KHDRBS1	KH domain-containing, RNA-binding, signal transduction-associated protein 1	yes	no	0	0	0	1	By MS/MS	By matching		By matching	1	1		1	47.293	47.401	3	0.0061572	55426	CM_M04496Bb	50.155	42.431			32393000	15062000	7924200	0	9407200	18452	2405	17525	77540;77541;77542	59998	59998			1
KDDEENYLDLFSHKNMK	GlyGly (K)	2239.02	0.0215467	2405	Q07666;Q07666-2;Q07666-3	KHDRBS1	KH domain-containing, RNA-binding, signal transduction-associated protein 1	yes	no	0	1	0	2	By matching	By MS/MS	By matching	By matching	1	1	1	1	42.833	42.949	4	0.0020445	49941	CM_M04497Bb	45.384	39.842			121030000	23737000	29267000	25989000	42041000	18453	2405	17526	77543;77544;77545;77546	59999	59999	11516;11517;11518		1
KDDETVDSLGPLEKGQVK	GlyGly (K)	2071.04	0.043328	5966	Q9UJX2;Q9UJX2-3	CDC23	Cell division cycle protein 23 homolog	yes	no	0	1	0	2	By MS/MS	By MS/MS			1	1			32.728	32.82	3	3.9492e-06	39118	CM_M04497Bb	122.46	111.61			226550000	114640000	111910000	0	0	18454	5966	17527	77547;77548	60000;60001	60001	25029;25030		2
KDDEVQVVR	GlyGly (K)	1200.61	0.609865	2085;6074	P61254;Q9UNX3	RPL26;RPL26L1	60S ribosomal protein L26;60S ribosomal protein L26-like 1	no	no	0	1	0	1	By MS/MS	By matching	By MS/MS	By matching	2	1	1	1	16.219	16.284	2;3	1.2337e-08	18870	CM_M04498Bb	143.03	105.48			321760000	112620000	3698200	103500000	101940000	18455	2085;6074	17528	77549;77550;77551;77552;77553	60002;60003;60004	60004	10104		2
KDDVSIYYVSR	GlyGly (K)	1457.72	0.715058	270	O14975;O14975-2	SLC27A2	Very long-chain acyl-CoA synthetase	yes	no	0	1	0	1	By matching	By MS/MS	By MS/MS	By matching	1	1	1	1	32.005	32.124	2	0.00077497	38346	CM_M04497Bb	89.548	62.433			63080000	15979000	18648000	10866000	17587000	18456	270	17529	77554;77555;77556;77557	60005;60006	60005	885		2
KDDYEYCMSEYLR	GlyGly (K)	1884.77	0.765849	1939	P53611	RABGGTB	Geranylgeranyl transferase type-2 subunit beta	yes	yes	0	1	0	1	By MS/MS	By MS/MS	By MS/MS	By MS/MS	1	1	1	1	43.316	43.431	3	1.2316e-07	50574	CM_M04497Bb	126.32	113.2			220350000	45111000	62587000	58003000	54645000	18457	1939	17530	77558;77559;77560;77561	60007;60008;60009;60010	60008	9354		4
KDEDPENKIEFK	GlyGly (K)	1604.77	0.768216	2508	Q13123	IK	Protein Red	yes	yes	0	1	0	2	By matching	By matching	By MS/MS	By matching	1	1	1	1	23.826	23.939	3	0.038336	28139	CM_M04498Bb	41.242	34.203			66696000	13199000	12256000	23871000	17371000	18458	2508	17531	77562;77563;77564;77565	60011	60011	12106		1
KDEEEDMSLD	GlyGly (K)	1323.51	0.513641	2901	Q16186	ADRM1	Proteasomal ubiquitin receptor ADRM1	yes	yes	0	1	0	1	By MS/MS	By MS/MS	By matching	By matching	1	1	1	1	25.026	25.142	2	0.014661	29643	CM_M04496Bb	65.305	64.513			138950000	40432000	39981000	29559000	28980000	18459	2901	17532	77566;77567;77568;77569	60012;60013	60012	14005		2
KDEISVDSLDFNK	GlyGly (K)	1622.78	0.77878	2186;3243	P63151;P63151-2;Q66LE6	PPP2R2A;PPP2R2D	Serine/threonine-protein phosphatase 2A 55 kDa regulatory subunit B alpha isoform;Serine/threonine-protein phosphatase 2A 55 kDa regulatory subunit B delta isoform	no	no	0	1	0	1				By MS/MS				1	41.946	42.131	3	0.0018075	48813	CM_M04499Bb	56.569	36.56			16269000	0	0	0	16269000	18460	2186;3243	17533	77570	60014	60014	10503;10506		1
KDEISVDSLDFNKK	GlyGly (K)	1750.87	0.873743	2186;3243	P63151;P63151-2;Q66LE6	PPP2R2A;PPP2R2D	Serine/threonine-protein phosphatase 2A 55 kDa regulatory subunit B alpha isoform;Serine/threonine-protein phosphatase 2A 55 kDa regulatory subunit B delta isoform	no	no	0	1	0	2			By MS/MS				1		36.335	36.443	3	0.010507	42146	CM_M04498Bb	68.262	41.124			0	0	0	0	0	18461	2186;3243	17534	77571	60015	60015	10503;10504;10506		1
KDEQEHEFYK	GlyGly (K)	1465.65	0.647372	1709	P43686;P43686-2	PSMC4	26S protease regulatory subunit 6B	yes	no	0	1	0	1	By matching	By MS/MS	By matching	By matching	1	1	1	1	12.55	12.622	2	0.029517	14345	CM_M04497Bb	56.258	33.617			45269000	9654800	14131000	9735900	11748000	18462	1709	17535	77572;77573;77574;77575	60016	60016	7909;7917		1
KDETKTQAIVCQQLDLTHLK	GlyGly (K)	2482.28	0.284972	2081	P61221	ABCE1	ATP-binding cassette sub-family E member 1	yes	yes	0	1	0	2	By MS/MS	By MS/MS	By MS/MS	By MS/MS	1	1	1	1	41.863	41.98	4	1.4684e-07	48701	CM_M04497Bb	126.91	118.9			452970000	87129000	123270000	130120000	112450000	18463	2081	17536	77576;77577;77578;77579	60017;60018;60019;60020	60018	10069;10070		4
KDFEPYDFTLDD	GlyGly (K)	1617.68	0.683483	3256	Q69YN2;Q69YN2-3;Q69YN2-2	CWF19L1	CWF19-like protein 1	yes	no	0	1	0	1	By MS/MS	By MS/MS	By matching	By matching	1	1	1	1	55.835	55.944	2	0.0014136	65878	CM_M04497Bb	83	76.467			82743000	18279000	26366000	19023000	19075000	18464	3256	17537	77580;77581;77582;77583	60021;60022	60022	15343		2
KDFESCLGAK	GlyGly (K)	1267.59	0.586686	1306	P21399	ACO1	Cytoplasmic aconitate hydratase	yes	yes	0	1	0	1	By MS/MS	By MS/MS	By MS/MS	By MS/MS	1	1	2	2	22.811	22.931	2	0.0064797	27101	CM_M04498Bb	74.173	45.086			213720000	42628000	55593000	61254000	54241000	18465	1306	17538	77584;77585;77586;77587;77588;77589	60023;60024;60025;60026	60025	5595;5602		4
KDFIMHR	GlyGly (K)	1059.53	0.528384	3708	Q8IUF8;Q8IUF8-4;Q8IUF8-3	MINA	Bifunctional lysine-specific demethylase and histidyl-hydroxylase MINA	yes	no	0	1	0	1	By MS/MS	By MS/MS	By matching	By matching	1	1	1	1	16.776	16.861	3	0.024642	19535	CM_M04496Bb	45.718	27.682			59054000	17651000	9945600	15814000	15643000	18466	3708	17539	77590;77591;77592;77593	60027;60028	60027	17014		2
KDFLGKSDPFLEFFR	2 GlyGly (K)	2073.03	0.0319754	4808	Q99829	CPNE1	Copine-1	yes	yes	0	2	0	2	By MS/MS	By MS/MS	By MS/MS	By MS/MS	1	1	1	1	65.012	65.071	3	0.00087258	76799	CM_M04497Bb	77.562	60.877			86865000	24137000	32140000	30587000	0	18467	4808	17540	77594;77595;77596;77597	60029;60030;60031;60032	60030	20844;20848		4
KDFLGKSDPFLEFFR	GlyGly (K)	1958.99	0.989048	4808	Q99829	CPNE1	Copine-1	yes	yes	0	1	0	2	By MS/MS	By MS/MS	By MS/MS		1	1	2		65.192	65.259	3;4	0.00029991	77062	CM_M04496Bb	84.41	57.381			131320000	38595000	44131000	48598000	0	18468	4808	17540	77598;77599;77600;77601	60033;60034;60035;60036	60033	20844;20848		4
KDFPLSGYVELR	GlyGly (K)	1536.79	0.793643	601	O75489	NDUFS3	NADH dehydrogenase [ubiquinone] iron-sulfur protein 3, mitochondrial	yes	yes	0	1	0	1	By MS/MS				1				50.803	50.803	3	0.0035881	59559	CM_M04496Bb	52.265	44.525			31238000	31238000	0	0	0	18469	601	17541	77602	60037	60037	2171		1
KDFQYEAMQER	GlyGly (K)	1557.69	0.688191	5815	Q9UBB9;Q9UBB9-2	TFIP11	Tuftelin-interacting protein 11	yes	no	0	1	0	1	By MS/MS	By matching			1	1			25.276	25.362	3	0.00058543	29967	CM_M04496Bb	73.466	60.113			31066000	14558000	16508000	0	0	18470	5815	17542	77603;77604	60038	60038	24492		1
KDFVGLDTDSR	GlyGly (K)	1365.65	0.652458	4683	Q96Q05;Q96Q05-3;Q96Q05-2	TRAPPC9	Trafficking protein particle complex subunit 9	yes	no	0	1	0	1	By matching			By MS/MS	1			1	29.275	29.367	2	0.036648	34841	CM_M04499Bb	52.278	34.243			15940000	7722100	0	0	8218200	18471	4683	17543	77605;77606	60039	60039	20282		1
KDGADFAK	GlyGly (K)	964.461	0.461409	897;1044	P04075;P04075-2;P09972	ALDOA;ALDOC	Fructose-bisphosphate aldolase A;Fructose-bisphosphate aldolase C	no	no	0	1	0	1	By MS/MS				1				7.9907	7.9907	2	0.024348	8902	CM_M04496Bb	87.308	31.049			87697000	87697000	0	0	0	18472	897;1044	17544	77607	60040	60040	3304;3310		1
KDGVCGPPPSK	GlyGly (K)	1254.6	0.602671	2431	Q08J23;Q08J23-2;Q08J23-3	NSUN2	tRNA (cytosine(34)-C(5))-methyltransferase	yes	no	0	1	0	1	By MS/MS		By MS/MS	By MS/MS	1		1	1	9.7635	9.8389	2	0.002746	10609	CM_M04496Bb	81.017	53.762			63918000	13113000	0	20815000	29990000	18473	2431	17545	77608;77609;77610	60041;60042;60043	60041	11652;11659		3
KDGVPIGYK	GlyGly (K)	1089.58	0.581859	391	O43447;O43447-2	PPIH	Peptidyl-prolyl cis-trans isomerase H	yes	no	0	1	0	1	By matching	By MS/MS	By matching	By matching	1	1	1	1	22.068	22.175	2	0.0050852	26014	CM_M04497Bb	96.948	49.079			305660000	62501000	69525000	89048000	84583000	18474	391	17546	77611;77612;77613;77614	60044	60044	1421		1
KDIEDTLSGIQTAGCGSTFFR	GlyGly (K)	2416.13	0.132888	3805	Q8IYU8	MICU2	Calcium uptake protein 2, mitochondrial	yes	yes	0	1	0	1		By matching	By MS/MS	By matching		1	1	1	56.752	56.897	3	0.00061682	66986	CM_M04498Bb	46.833	33.775			35796000	0	10745000	12997000	12053000	18475	3805	17547	77615;77616;77617	60045	60045	17323		1
KDIQDGLLK	GlyGly (K)	1142.63	0.629537	1678	P42345	MTOR	Serine/threonine-protein kinase mTOR	yes	yes	0	1	0	1	By matching	By MS/MS	By matching	By MS/MS	1	1	1	1	27.553	27.672	2	0.0062881	32718	CM_M04499Bb	87.308	45.859			84359000	20029000	20225000	22318000	21787000	18476	1678	17548	77618;77619;77620;77621	60046;60047	60047	7736		2
KDITGKLK	GlyGly (K)	1015.6	0.602594	1190;1191	P15559;P15559-2;P15559-3	NQO1	NAD(P)H dehydrogenase [quinone] 1	no	no	0	1	0	2	By MS/MS	By matching	By matching	By matching	1	1	1	1	11.152	11.22	2	0.0010175	12530	CM_M04496Bb	125.31	80.867			244320000	54460000	66862000	64181000	58814000	18477	1190;1191	17549	77622;77623;77624;77625	60048	60048	5047;5048		0
KDKFPAITHLK	GlyGly (K)	1410.8	0.798334	6181	Q9Y2X0;Q9Y2X0-2;Q9Y2X0-3;Q9Y2X0-5;Q9Y2X0-4	MED16	Mediator of RNA polymerase II transcription subunit 16	yes	no	0	1	0	2	By matching	By matching	By MS/MS	By matching	1	1	1	1	24.581	24.695	3	0.024439	28951	CM_M04498Bb	46.378	26.638			225580000	42676000	45841000	61547000	75521000	18478	6181	17550	77626;77627;77628;77629	60049	60049	25994;25998		1
KDLCNTHLMR	GlyGly (K)	1400.67	0.665288	2233	P78527;P78527-2	PRKDC	DNA-dependent protein kinase catalytic subunit	yes	no	0	1	0	1	By MS/MS	By MS/MS	By MS/MS	By MS/MS	1	2	2	1	17.878	17.972	2;3	0.00039597	20725	CM_M04498Bb	83	51.569			272620000	43165000	78258000	99053000	52143000	18479	2233	17551	77630;77631;77632;77633;77634;77635	60050;60051;60052;60053;60054;60055	60053	10858		6
KDLDSYLK	GlyGly (K)	1094.56	0.560789	28	A5YKK6;A5YKK6-2	CNOT1	CCR4-NOT transcription complex subunit 1	yes	no	0	1	0	1	By matching	By matching	By MS/MS	By matching	1	1	1	1	29.33	29.449	2	0.020599	35310	CM_M04498Bb	96.948	52.337			60602000	20478000	4909100	29711000	5503500	18480	28	17552	77636;77637;77638;77639	60056	60056	118		1
KDLEDQEQLLR	GlyGly (K)	1499.76	0.757985	1442	P28340	POLD1	DNA polymerase delta catalytic subunit	yes	yes	0	1	0	1	By MS/MS	By MS/MS	By matching	By MS/MS	2	2	2	2	30.556	30.675	2;3	3.8618e-05	36569	CM_M04497Bb	121.83	84.718			360360000	82490000	91435000	82650000	103780000	18481	1442	17553	77640;77641;77642;77643;77644;77645;77646;77647	60057;60058;60059;60060;60061	60060	6418		5
KDLGNIIHNLCGHDLPEK	GlyGly (K)	2186.09	0.0902354	4770	Q99570	PIK3R4	Phosphoinositide 3-kinase regulatory subunit 4	yes	yes	0	1	0	1			By MS/MS				1		43.305	43.42	4	0.00096173	50486	CM_M04498Bb	47.082	38.15			39833000	0	0	39833000	0	18482	4770	17554	77648	60062	60062	20657		1
KDLHDANTDLIGR	GlyGly (K)	1580.79	0.790683	1955	P53985;P53985-2	SLC16A1	Monocarboxylate transporter 1	yes	no	0	1	0	1	By MS/MS	By matching	By matching	By MS/MS	2	1	1	1	24.348	24.44	2;3	0.0017046	28926	CM_M04496Bb	77.597	51.083			793580000	155710000	161980000	228340000	247550000	18483	1955	17555	77649;77650;77651;77652;77653	60063;60064	60063	9424		2
KDLHFLMECNHEYK	GlyGly (K)	1976.89	0.887302	6320	Q9Y5X1	SNX9	Sorting nexin-9	yes	yes	0	1	0	1		By MS/MS		By matching		1		1	30.564	30.748	4	0.001496	36612	CM_M04497Bb	55.173	48.592			103010000	0	55416000	0	47595000	18484	6320	17556	77654;77655	60065	60065	26603		1
KDLPPLLLK	GlyGly (K)	1149.71	0.712145	5142	Q9H0A0;Q9H0A0-2	NAT10	N-acetyltransferase 10	yes	no	0	1	0	1	By matching	By MS/MS	By matching	By MS/MS	1	1	1	1	45.664	45.774	2	0.029904	53247	CM_M04499Bb	60.019	30.352			62613000	14415000	18290000	13955000	15952000	18485	5142	17557	77656;77657;77658;77659	60066;60067	60067	21891		2
KDLQHPNEFIR	GlyGly (K)	1509.77	0.768825	1940	P53618	COPB1	Coatomer subunit beta	yes	yes	0	1	0	1	By matching		By matching	By MS/MS	1		1	1	24.438	24.536	3	0.010494	28957	CM_M04499Bb	41.54	25.65			454250000	57790000	0	315810000	80652000	18486	1940	17558	77660;77661;77662	60068	60068	9358		1
KDLQLLEDGDLTVIGDR	GlyGly (K)	2013.04	0.0378487	339	O15439;O15439-2;O15439-4;O15439-3	ABCC4	Multidrug resistance-associated protein 4	yes	no	0	1	0	1	By MS/MS	By MS/MS	By MS/MS	By matching	1	1	1	1	56.013	56.122	3	1.5342e-05	65985	CM_M04496Bb	112.82	96.875			147510000	40504000	44439000	34690000	27874000	18487	339	17559	77663;77664;77665;77666	60069;60070;60071	60069	1186		3
KDLYANTVLSGGTTMYPGIADR	Oxidation (M);GlyGly (K)	2472.2	0.195488	2054;2195	P60709;P63261	ACTB;ACTG1	Actin, cytoplasmic 1;Actin, cytoplasmic 1, N-terminally processed;Actin, cytoplasmic 2;Actin, cytoplasmic 2, N-terminally processed	no	no	0	1	1	1	By MS/MS	By MS/MS	By MS/MS	By MS/MS	1	1	1	1	46.833	46.942	2	4.753e-51	54825	CM_M04498Bb	200.94	180.56			325210000	94305000	76879000	72086000	81940000	18488	2054;2195	17560	77667;77668;77669;77670	60072;60073;60074;60075	60074	9905	1070	4
KDLYANTVLSGGTTMYPGIADR	GlyGly (K)	2456.2	0.200574	2054;2195	P60709;P63261	ACTB;ACTG1	Actin, cytoplasmic 1;Actin, cytoplasmic 1, N-terminally processed;Actin, cytoplasmic 2;Actin, cytoplasmic 2, N-terminally processed	no	no	0	1	0	1	By MS/MS	By MS/MS	By MS/MS	By MS/MS	1	2	2	2	52.2	52.308	2;3	2.9898e-24	61318	CM_M04497Bb	130.56	113.62			14976000000	2962500000	4139200000	4275200000	3599400000	18489	2054;2195	17560	77671;77672;77673;77674;77675;77676;77677	60076;60077;60078;60079;60080;60081;60082	60078	9905		7
KDMGSVALDAGTAK	GlyGly (K)	1476.72	0.724242	5405	Q9HCN4;Q9HCN4-5;Q9HCN4-4;Q9HCN4-2;Q9HCN4-3	GPN1	GPN-loop GTPase 1	yes	no	0	1	0	1	By MS/MS	By MS/MS	By MS/MS	By MS/MS	2	1	2	1	26.045	26.143	2;3	3.0557e-09	30868	CM_M04497Bb	132.59	105.28			116770000	36944000	23436000	35870000	20524000	18490	5405	17561	77678;77679;77680;77681;77682;77683	60083;60084;60085;60086;60087;60088	60085	22825;22828		6
KDMHCLEASSPTFSK	GlyGly (K)	1850.83	0.829118	3535	Q7Z333;Q7Z333-4;Q7Z333-3	SETX	Probable helicase senataxin	yes	no	0	1	0	1	By matching	By matching	By MS/MS	By MS/MS	1	1	1	1	25.863	25.98	3	0.00066505	30702	CM_M04498Bb	58.09	45.945			122790000	22108000	41271000	35077000	24338000	18491	3535	17562	77684;77685;77686;77687	60089;60090	60089	16388;16408		2
KDMVDPVTGDK	GlyGly (K)	1317.62	0.623466	6194	Q9Y314	NOSIP	Nitric oxide synthase-interacting protein	yes	yes	0	1	0	1		By matching		By MS/MS		1		1	21.286	21.44	2	0.03948	24962	CM_M04499Bb	51.268	36.117			11885000	0	6252500	0	5632100	18492	6194	17563	77688;77689	60091	60091	26058		1
KDNGEFSHHDLAPALDTGTTEEDRLK	GlyGly (K)	3009.41	0.40642	2034	P57740;P57740-2	NUP107	Nuclear pore complex protein Nup107	yes	no	0	1	0	2	By MS/MS	By MS/MS	By MS/MS		1	1	1		32.777	32.875	5	1.5707e-06	39100	CM_M04497Bb	71.06	60.822			210770000	59683000	79922000	71169000	0	18493	2034	17564	77690;77691;77692	60092;60093;60094	60093	9817;9818		3
KDPDINMHPFFFALGK	GlyGly (K)	1989.98	0.977103	484	O60427;O60427-2	FADS1	Fatty acid desaturase 1	yes	no	0	1	0	1	By MS/MS	By MS/MS	By MS/MS	By MS/MS	1	1	1	1	59.737	59.842	3	0.00022246	70530	CM_M04496Bb	68.173	57.068			330360000	81017000	80991000	95329000	73026000	18494	484	17565	77693;77694;77695;77696	60095;60096;60097;60098	60095	1776		4
KDPELFLGLASNILNFITSSMLNSR	Oxidation (M)	2795.45	0.452766	3146	Q5T4S7;Q5T4S7-3;Q5T4S7-2;Q5T4S7-4;Q5T4S7-5	UBR4	E3 ubiquitin-protein ligase UBR4	yes	no	0	0	1	1	By matching	By matching	By matching	By MS/MS	1	1	1	1	73.896	73.936	3	2.38e-11	87488	CM_M04499Bb	44.6	37.067			708600000	250190000	214200000	139040000	105170000	18495	3146	17566	77697;77698;77699;77700	60099	60099		1590	0
KDPELWGSVLLESNPYR	Unmodified	2002.02	0.015991	2289	Q00610;Q00610-2	CLTC	Clathrin heavy chain 1	yes	no	0	0	0	1	By MS/MS	By MS/MS	By MS/MS	By matching	1	1	1	1	60.635	60.738	3	4.5911e-06	71576	CM_M04496Bb	116.96	104.46			120260000	33788000	33245000	28150000	25081000	18496	2289	17567	77701;77702;77703;77704	60100;60101;60102	60100			3
KDPNKLVLCEVFK	GlyGly (K)	1702.91	0.907627	1177	P15104	GLUL	Glutamine synthetase	yes	yes	0	1	0	2	By MS/MS	By MS/MS	By matching	By matching	1	1	1	1	44.384	44.497	3	0.0025575	51778	CM_M04497Bb	70.26	49.526			1319500000	322620000	345900000	359540000	291460000	18497	1177	17568	77705;77706;77707;77708	60103;60104	60104	4979;4980;4984		0
KDPNKLVLCEVFK	2 GlyGly (K)	1816.95	0.950554	1177	P15104	GLUL	Glutamine synthetase	yes	yes	0	2	0	2	By matching	By MS/MS	By MS/MS	By MS/MS	1	1	1	1	44.828	44.94	3	0.0053077	52187	CM_M04497Bb	66.285	52.568			633700000	141580000	207840000	150790000	133500000	18498	1177	17568	77709;77710;77711;77712	60105;60106;60107	60105	4979;4980;4984		3
KDPQGLGLHFYK	GlyGly (K)	1515.78	0.783412	632	O75694;O75694-2	NUP155	Nuclear pore complex protein Nup155	yes	no	0	1	0	1	By MS/MS	By MS/MS		By MS/MS	1	1		1	32.982	33.105	3	0.0031142	39690	CM_M04496Bb	53.967	39.709			491600000	141170000	191280000	0	159150000	18499	632	17569	77713;77714;77715	60108;60109;60110	60108	2300;2306		3
KDPTGMDPDDIWQLSSSLK	GlyGly (K)	2246.05	0.0525124	2763	Q15005	SPCS2	Signal peptidase complex subunit 2	yes	yes	0	1	0	1	By MS/MS	By MS/MS	By MS/MS		1	1	1		62.355	62.427	3	4.7558e-05	73581	CM_M04498Bb	79.568	71.178			142910000	42292000	55465000	45157000	0	18500	2763	17570	77716;77717;77718	60111;60112;60113	60113	13436		3
KDQEEGVMEK	GlyGly (K)	1305.59	0.58708	2788	Q15043;Q15043-2;Q15043-3	SLC39A14	Zinc transporter ZIP14	yes	no	0	1	0	1	By MS/MS	By matching	By MS/MS	By MS/MS	1	1	1	1	10.296	10.363	2	1.6055e-06	11563	CM_M04498Bb	152.54	111.51			141170000	41171000	26093000	45795000	28106000	18501	2788	17571	77719;77720;77721;77722	60114;60115;60116	60115	13550		3
KDQMKADLTALFLPR	GlyGly (K)	1859.99	0.992753	2495	Q13045;Q13045-2;Q13045-3	FLII	Protein flightless-1 homolog	yes	no	0	1	0	2	By matching		By MS/MS	By MS/MS	1		1	1	57.478	57.581	3	0.0057552	67576	CM_M04499Bb	52.372	45.643			61198000	15374000	0	25757000	20067000	18502	2495	17572	77723;77724;77725	60117;60118	60118	11980;11989		2
KDQSQVTWHEIAR	GlyGly (K)	1710.84	0.843781	3280	Q6IA86;Q6IA86-3;Q6IA86-6;Q6IA86-5;Q6IA86-7;Q6IA86-2;Q6IA86-4	ELP2	Elongator complex protein 2	yes	no	0	1	0	1	By matching	By MS/MS	By matching	By matching	1	1	1	1	24.451	24.566	3	0.0036726	29069	CM_M04497Bb	48.823	33.901			129940000	30733000	29514000	33980000	35715000	18503	3280	17573	77726;77727;77728;77729	60119	60119	15417		1
KDQVTAQEIFQDNHEDGPTAK	GlyGly (K)	2484.15	0.151709	1131	P13010	XRCC5	X-ray repair cross-complementing protein 5	yes	yes	0	1	0	1	By MS/MS	By MS/MS	By MS/MS		1	1	1		30.765	30.862	3	8.1159e-05	36729	CM_M04497Bb	61.767	51.443			76611000	20120000	35960000	20531000	0	18504	1131	17574	77730;77731;77732	60120;60121;60122	60121	4680;4692		3
KDQYFLDK	GlyGly (K)	1169.57	0.571688	6107	Q9UQE7	SMC3	Structural maintenance of chromosomes protein 3	yes	yes	0	1	0	1	By matching	By matching	By matching	By MS/MS	1	1	1	1	23.58	23.693	2	0.057363	27867	CM_M04499Bb	63.419	39.626			70736000	12192000	17955000	20597000	19992000	18505	6107	17575	77733;77734;77735;77736	60123	60123	25638		1
KDSDQIFHTQAK	GlyGly (K)	1530.74	0.74267	2658	Q14147	DHX34	Probable ATP-dependent RNA helicase DHX34	yes	yes	0	1	0	1	By MS/MS	By matching	By MS/MS	By MS/MS	2	2	1	2	16.367	16.447	2;3	0.00037591	19010	CM_M04499Bb	89.548	70.768			125690000	38382000	36625000	11826000	38857000	18506	2658	17576	77737;77738;77739;77740;77741;77742;77743	60124;60125;60126;60127;60128	60127	12763		5
KDSLPVCPVDASGCFTTEVTDFAGQYVK	GlyGly (K)	3204.47	0.474365	1664	P41252	IARS	Isoleucine--tRNA ligase, cytoplasmic	yes	yes	0	1	0	1	By MS/MS	By MS/MS	By MS/MS	By MS/MS	1	1	1	1	68.193	68.253	3	4.773e-12	80579	CM_M04496Bb	95.255	88.96			261050000	89959000	68511000	61566000	41011000	18507	1664	17577	77744;77745;77746;77747	60129;60130;60131;60132	60129	7618;7625		4
KDSLYKDAMQYASESK	2 GlyGly (K)	2090.96	0.957884	2289	Q00610;Q00610-2	CLTC	Clathrin heavy chain 1	yes	no	0	2	0	2	By MS/MS	By MS/MS	By MS/MS	By MS/MS	1	1	1	1	37.11	37.231	3	0.00094627	42820	CM_M04497Bb	72.583	58.751			98138000	31800000	23710000	19060000	23568000	18508	2289	17578	77748;77749;77750;77751	60133;60134;60135;60136	60134	11079;11092		3
KDSSSVVEWTQAPK	GlyGly (K)	1674.82	0.821314	4089	Q8TC07-2;Q8TC07;Q8TC07-3	TBC1D15	TBC1 domain family member 15	yes	no	0	1	0	1	By MS/MS	By MS/MS	By MS/MS	By MS/MS	1	1	1	1	31.088	31.207	3	0.00018191	37179	CM_M04499Bb	73.834	61.566			241830000	50070000	64516000	71105000	56140000	18509	4089	17579	77752;77753;77754;77755	60137;60138;60139;60140	60140	18240		4
KDSVFTSMFHSVR	GlyGly (K)	1653.79	0.793325	2657	Q14146	URB2	Unhealthy ribosome biogenesis protein 2 homolog	yes	yes	0	1	0	1	By matching	By MS/MS	By MS/MS		1	1	1		43.247	43.338	3	0.0038192	50245	CM_M04498Bb	48.214	42.898			79031000	22853000	34110000	22068000	0	18510	2657	17580	77756;77757;77758	60141;60142	60142	12752		2
KDSWLAELAGER	GlyGly (K)	1487.74	0.736856	4264	Q92546	RGP1	RAB6A-GEF complex partner protein 2	yes	yes	0	1	0	1	By MS/MS	By matching	By matching	By matching	1	1	1	1	49.795	49.902	3	0.0041948	58508	CM_M04496Bb	50.088	29.881			46544000	11565000	13846000	10446000	10687000	18511	4264	17581	77759;77760;77761;77762	60143	60143	18809		1
KDSYYSIHQIAQMGVGEGK	GlyGly (K)	2224.06	0.0582665	6265	Q9Y4P1;Q9Y4P1-6;Q9Y4P1-2;Q9Y4P1-4;Q9Y4P1-3	ATG4B	Cysteine protease ATG4B	yes	no	0	1	0	1	By MS/MS	By matching	By matching		1	1	1		40.053	40.151	3	0.00057116	46665	CM_M04496Bb	52.298	42.377			89771000	28803000	31171000	29797000	0	18512	6265	17582	77763;77764;77765	60144	60144	26343		1
KDTFLGPVLK	GlyGly (K)	1230.7	0.697223	6233	Q9Y3T9	NOC2L	Nucleolar complex protein 2 homolog	yes	yes	0	1	0	1	By MS/MS	By MS/MS	By MS/MS	By matching	1	1	1	1	40.076	40.195	2	0.0013114	46246	CM_M04497Bb	94.692	60.895			119570000	28741000	33056000	32110000	25659000	18513	6233	17583	77766;77767;77768;77769	60145;60146;60147	60146	26177		3
KDTLQTVSSSPVTEISR	GlyGly (K)	1961.01	0.00654853	3140	Q5T3J3	LRIF1	Ligand-dependent nuclear receptor-interacting factor 1	yes	yes	0	1	0	1	By MS/MS	By MS/MS	By matching	By matching	1	1	1	1	37.177	37.297	3	0.00043988	42930	CM_M04497Bb	57.366	46.881			126320000	25888000	32557000	38661000	29217000	18514	3140	17584	77770;77771;77772;77773	60148;60149	60149	14934		2
KDTQGFGEESR	GlyGly (K)	1366.61	0.611321	4836	Q9BQ49	SMIM7	Small integral membrane protein 7	yes	yes	0	1	0	1	By MS/MS	By matching	By MS/MS	By MS/MS	1	1	1	1	11.347	11.416	2	0.0026477	12724	CM_M04496Bb	81.338	43.862			78800000	17099000	21957000	17131000	22612000	18515	4836	17585	77774;77775;77776;77777	60150;60151;60152	60150	20971		3
KDTSAILDMK	GlyGly (K)	1234.62	0.622737	4929	Q9BTV6	DPH7	Diphthine methyltransferase	yes	yes	0	1	0	1	By matching	By MS/MS	By matching		1	1	1		29.94	30.038	2	0.0011727	35954	CM_M04497Bb	96.171	51.777			85133000	28402000	32979000	23751000	0	18516	4929	17586	77778;77779;77780	60153	60153	21266		1
KDTYIENEK	GlyGly (K)	1252.59	0.593546	914	P04843	RPN1	Dolichyl-diphosphooligosaccharide--protein glycosyltransferase subunit 1	yes	yes	0	1	0	1	By matching	By matching	By MS/MS	By MS/MS	1	1	1	1	11.993	12.063	2	0.010387	13584	CM_M04499Bb	78.934	46.713			60753000	15290000	16395000	11232000	17837000	18517	914	17587	77781;77782;77783;77784	60154;60155	60155	3418;3421		2
KDVDEAYMNK	GlyGly (K)	1325.59	0.592166	77	P05787;P05787-2;CON__P05787;CON__H-INV:HIT000292931;CON__Q9H552	KRT8	Keratin, type II cytoskeletal 8	yes	no	0	1	0	1	By MS/MS	By MS/MS	By MS/MS	By MS/MS	2	1	2	1	16.534	16.593	2;3	1.9823e-05	19122	CM_M04498Bb	141.93	95.041		+	709020000	237210000	200700000	271110000	0	18518	77	17588	77785;77786;77787;77788;77789;77790	60156;60157;60158;60159;60160;60161	60159	219;226		6
KDVDEAYMNK	Oxidation (M);GlyGly (K)	1341.59	0.58708	77	P05787;P05787-2;CON__P05787;CON__H-INV:HIT000292931;CON__Q9H552	KRT8	Keratin, type II cytoskeletal 8	yes	no	0	1	1	1	By MS/MS	By MS/MS	By MS/MS	By MS/MS	2	2	2	2	14	14.076	2	0.00022339	19178	CM_M04498Bb	117.31	85.377		+	162460000	33940000	40905000	38087000	49524000	18519	77	17588	77791;77792;77793;77794;77795;77796;77797;77798	60162;60163;60164;60165;60166;60167;60168	60166	219;226	24	7
KDVDEAYMNK	Unmodified	1211.55	0.549238	77	P05787;P05787-2;CON__P05787;CON__H-INV:HIT000292931;CON__Q9H552	KRT8	Keratin, type II cytoskeletal 8	yes	no	0	0	0	1	By matching	By matching	By MS/MS	By matching	1	1	1	1	15.139	15.217	2	0.0053019	17560	CM_M04498Bb	114.4	60.433		+	80700000	16659000	21836000	27040000	15164000	18520	77	17588	77799;77800;77801;77802	60169	60169			1
KDVDEAYMNKVELESR	GlyGly (K)	2038.96	0.962969	77	P05787;P05787-2;CON__P05787;CON__H-INV:HIT000292931	KRT8	Keratin, type II cytoskeletal 8	yes	no	0	1	0	2	By matching	By matching		By MS/MS	1	1		1	32.627	32.75	3	0.0014967	39088	CM_M04499Bb	60.618	44.8		+	90480000	33006000	27575000	0	29900000	18521	77	17589	77803;77804;77805	60170	60170	219;226		1
KDVDVYSQILR	GlyGly (K)	1448.76	0.762343	4991	Q9BW27;Q9BW27-3	NUP85	Nuclear pore complex protein Nup85	yes	no	0	1	0	1	By MS/MS	By MS/MS	By MS/MS	By MS/MS	2	2	2	3	41.355	41.48	2;3	2.9762e-08	48294	CM_M04496Bb	111.06	89.593			429380000	95598000	116660000	106430000	110690000	18522	4991	17590	77806;77807;77808;77809;77810;77811;77812;77813;77814	60171;60172;60173;60174;60175	60172	21419		3
KDVETTSSVSVK	GlyGly (K)	1392.71	0.709638	4703	Q96RL1;Q96RL1-2;Q96RL1-5	UIMC1	BRCA1-A complex subunit RAP80	yes	no	0	1	0	1	By MS/MS	By MS/MS	By MS/MS	By MS/MS	1	1	1	1	16.01	16.092	2	2.3732e-07	18534	CM_M04497Bb	128.01	84.932			397160000	97274000	98183000	101800000	99897000	18523	4703	17591	77815;77816;77817;77818	60176;60177;60178;60179	60177	20341;20347		4
KDVFFYQADDEHYIPR	GlyGly (K)	2156	0.996318	1343	P23258;Q9NRH3	TUBG1;TUBG2	Tubulin gamma-1 chain;Tubulin gamma-2 chain	yes	no	0	1	0	1	By MS/MS	By MS/MS	By MS/MS	By MS/MS	1	1	1	1	43.965	44.078	3	0.00013537	51353	CM_M04496Bb	72.433	63.962			422290000	97472000	122650000	113740000	88424000	18524	1343	17592	77819;77820;77821;77822	60180;60181;60182;60183	60180	5806		4
KDVILADLLPSLAVYLR	Unmodified	1898.12	0.124085	3282	Q6IAN0	DHRS7B	Dehydrogenase/reductase SDR family member 7B	yes	yes	0	0	0	1	By matching	By matching	By MS/MS	By matching	1	1	1	1	71.903	71.948	3	0.0031794	85272	CM_M04498Bb	46.663	44.49			74025000	22594000	22800000	17348000	11284000	18525	3282	17593	77823;77824;77825;77826	60184	60184			1
KDVLETFTVK	GlyGly (K)	1292.7	0.697617	1316	P21926	CD9	CD9 antigen	yes	yes	0	1	0	1	By MS/MS	By MS/MS	By MS/MS	By MS/MS	1	1	1	1	40.301	40.42	2	0.0035966	46591	CM_M04498Bb	82.494	54.096			202020000	37321000	56956000	60063000	47685000	18526	1316	17594	77827;77828;77829;77830	60185;60186;60187;60188	60187	5645;5649		4
KDVLETFTVKSCPDAIK	2 GlyGly (K)	2178.1	0.0990687	1316	P21926	CD9	CD9 antigen	yes	yes	0	2	0	2	By matching	By MS/MS	By MS/MS	By MS/MS	1	1	1	1	42.581	42.697	3	0.00639	49579	CM_M04497Bb	51.786	42.175			409090000	133070000	171750000	0	104270000	18527	1316	17595	77831;77832;77833;77834	60189;60190;60191	60189	5645;5649;5650		3
KDVLETFTVKSCPDAIK	GlyGly (K)	2064.06	0.0561413	1316	P21926	CD9	CD9 antigen	yes	yes	0	1	0	2		By matching	By MS/MS	By matching		1	1	1	42.046	42.203	3	0.0032423	48853	CM_M04498Bb	52.731	32.64			90937000	0	31795000	30178000	28964000	18528	1316	17595	77835;77836;77837	60192	60192	5645;5649;5650		1
KDVPEEQEHMR	GlyGly (K)	1510.68	0.68344	5564	Q9NUQ2	AGPAT5	1-acyl-sn-glycerol-3-phosphate acyltransferase epsilon	yes	yes	0	1	0	1	By MS/MS	By MS/MS	By matching	By MS/MS	1	1	1	2	11.796	11.878	2;3	0.0056314	13291	CM_M04499Bb	47.991	35.933			90917000	9867200	10752000	10054000	60243000	18529	5564	17596	77838;77839;77840;77841;77842	60193;60194;60195;60196	60195	23447		4
KDVYVQLYLQHLTAR	Unmodified	1846.01	0.0101178	1671;1672	P42166;P42167-3;P42167;P42167-2	TMPO	Lamina-associated polypeptide 2, isoform alpha;Thymopoietin;Thymopentin;Lamina-associated polypeptide 2, isoforms beta/gamma;Thymopoietin;Thymopentin	no	no	0	0	0	1	By MS/MS	By MS/MS	By matching	By MS/MS	1	1	1	1	49.828	49.935	3	0.0016315	58476	CM_M04497Bb	59.252	41.552			139650000	35926000	38757000	36978000	27984000	18530	1671;1672	17597	77843;77844;77845;77846	60197;60198;60199	60198			0
KDWESLDECK	GlyGly (K)	1422.61	0.608544	215	O14628;O14628-4;O14628-7;O14628-5;O14628-6	ZNF195	Zinc finger protein 195	yes	no	0	1	0	1	By MS/MS	By MS/MS	By MS/MS	By MS/MS	2	2	2	1	25.371	25.478	2;3	0.00012751	30099	CM_M04497Bb	130.94	97.678			175390000	46245000	55000000	43274000	30869000	18531	215	17598	77847;77848;77849;77850;77851;77852;77853	60200;60201;60202;60203;60204;60205;60206	60202	648;651		7
KDYESLDYDR	GlyGly (K)	1416.62	0.615738	1884	P51797;P51797-4;P51797-2;P51797-3;P51797-5	CLCN6	Chloride transport protein 6	yes	no	0	1	0	1	By matching	By matching	By MS/MS	By matching	1	1	1	1	22.919	23.029	2	0.0064834	27055	CM_M04498Bb	74.162	62.314			40085000	11961000	8228300	10613000	9283200	18532	1884	17599	77854;77855;77856;77857	60207	60207	9064		1
KDYLEEPEK	GlyGly (K)	1263.6	0.598297	5467	Q9NQS3	PVRL3	Nectin-3	yes	yes	0	1	0	1	By MS/MS	By MS/MS	By MS/MS	By MS/MS	1	1	1	1	18.952	19.046	2	0.011628	22075	CM_M04498Bb	76.465	55.766			52887000	10064000	13087000	14717000	15018000	18533	5467	17600	77858;77859;77860;77861	60208;60209;60210;60211	60210	23010		4
KEAADPLASK	GlyGly (K)	1142.59	0.593152	1940	P53618	COPB1	Coatomer subunit beta	yes	yes	0	1	0	1		By MS/MS	By MS/MS	By MS/MS		1	1	1	14.573	14.676	2	0.0011753	16735	CM_M04499Bb	96.143	64.001			51054000	0	17904000	17230000	15920000	18534	1940	17601	77862;77863;77864	60212;60213;60214	60214	9356;9359		3
KEAADPLASKLNK	2 GlyGly (K)	1611.86	0.858034	1940	P53618	COPB1	Coatomer subunit beta	yes	yes	0	2	0	2	By matching	By matching		By MS/MS	1	1		1	23.203	23.313	3	0.017778	27379	CM_M04499Bb	53.754	40.35			30987000	6867600	10788000	0	13331000	18535	1940	17602	77865;77866;77867	60215	60215	9356;9357;9359		1
KEAAENSLVAYK	GlyGly (K)	1435.73	0.730708	2126	P62258;P62258-2	YWHAE	14-3-3 protein epsilon	yes	no	0	1	0	1	By MS/MS	By MS/MS	By MS/MS	By MS/MS	1	1	1	1	23.041	23.151	2	1.0689e-06	27127	CM_M04498Bb	122.69	61.78			221840000	51173000	62082000	57077000	51512000	18536	2126	17603	77868;77869;77870;77871	60216;60217;60218;60219	60218	10276		4
KEAELDVNEELDK	GlyGly (K)	1644.78	0.78426	1693	P43034	PAFAH1B1	Platelet-activating factor acetylhydrolase IB subunit alpha	yes	yes	0	1	0	1	By MS/MS	By matching	By MS/MS	By MS/MS	2	1	1	1	30.059	30.154	2;3	0.00021087	35934	CM_M04496Bb	76.728	63.049			84273000	35575000	16619000	16634000	15445000	18537	1693	17604	77872;77873;77874;77875;77876	60220;60221;60222	60220	7815		3
KEAEPIPETVKPEEK	GlyGly (K)	1836.95	0.946908	616	O75586;O75586-2	MED6	Mediator of RNA polymerase II transcription subunit 6	yes	no	0	1	0	2	By MS/MS	By MS/MS	By MS/MS	By MS/MS	1	1	1	1	22.337	22.445	3	0.00040828	26300	CM_M04498Bb	80.387	63.959			91946000	17949000	25424000	24013000	24559000	18538	616	17605	77877;77878;77879;77880	60223;60224;60225;60226	60225	2217		4
KEAEQVLQK	GlyGly (K)	1185.64	0.635351	4188	Q8WV22	NSMCE1	Non-structural maintenance of chromosomes element 1 homolog	yes	yes	0	1	0	1	By MS/MS	By matching	By MS/MS	By matching	1	1	1	1	13.167	13.24	2	0.004539	15140	CM_M04498Bb	104.2	40.779			86624000	20435000	22614000	22966000	20608000	18539	4188	17606	77881;77882;77883;77884	60227;60228	60228	18593		2
KEAESSPFVER	GlyGly (K)	1391.67	0.668108	1165	P14625	HSP90B1	Endoplasmin	yes	yes	0	1	0	1	By matching	By matching	By matching	By MS/MS	1	1	1	1	19.666	19.763	2	0.01872	22684	CM_M04499Bb	58.676	32.782			41913000	9469200	7695600	9025500	15723000	18540	1165	17607	77885;77886;77887;77888	60229	60229	4923		1
KEALPDHEDEIPETVR	GlyGly (K)	1990.96	0.959598	6086	Q9UPP1;Q9UPP1-5;Q9UPP1-2;Q9UPP1-4;Q9UPP1-3	PHF8	Histone lysine demethylase PHF8	yes	no	0	1	0	1	By MS/MS		By matching	By MS/MS	1		1	1	29.218	29.316	3	0.00032527	34867	CM_M04496Bb	63.145	51.377			74604000	23148000	0	30410000	21047000	18541	6086	17608	77889;77890;77891	60230;60231	60230	25552		2
KEALSCTA	GlyGly (K)	992.46	0.459695	3009	Q3SXM5;Q3SXM5-2	HSDL1	Inactive hydroxysteroid dehydrogenase-like protein 1	yes	no	0	1	0	1	By MS/MS	By matching	By matching	By matching	1	1	1	1	13.374	13.447	2	0.053745	15291	CM_M04496Bb	65.038	54.612			61087000	15479000	14109000	16101000	15398000	18542	3009	17609	77892;77893;77894;77895	60232	60232	14425		1
KEAPPMEKPEVVK	GlyGly (K)	1594.84	0.838878	2158	P62841	RPS15	40S ribosomal protein S15	yes	yes	0	1	0	2	By MS/MS	By MS/MS	By MS/MS	By MS/MS	1	1	1	1	21.719	21.823	3	0.00040445	25634	CM_M04497Bb	83.692	63.107			117520000	20441000	22016000	34880000	40184000	18543	2158	17610	77896;77897;77898;77899	60233;60234;60235;60236;60237	60234	10390;10391;10392		5
KEAPPMEKPEVVK	2 GlyGly (K)	1708.88	0.881806	2158	P62841	RPS15	40S ribosomal protein S15	yes	yes	0	2	0	2	By matching	By matching	By matching	By MS/MS	1	1	1	1	22.684	22.793	3	0.0044154	26789	CM_M04499Bb	68.034	55.888			61618000	9851200	15414000	17982000	18371000	18544	2158	17610	77900;77901;77902;77903	60238	60238	10390;10391;10392		1
KEAQVLGK	GlyGly (K)	985.556	0.555644	4902	Q9BST9;Q9BST9-2;Q9BST9-3	RTKN	Rhotekin	yes	no	0	1	0	1	By MS/MS	By MS/MS	By MS/MS	By MS/MS	1	2	2	2	9.4375	9.5115	2	0.018969	10857	CM_M04498Bb	101.43	40.671			338530000	45565000	96781000	92403000	103780000	18545	4902	17611	77904;77905;77906;77907;77908;77909;77910	60239;60240;60241;60242	60241	21171		4
KEASDPQPEEADGGLK	GlyGly (K)	1783.82	0.822436	1924	P52907	CAPZA1	F-actin-capping protein subunit alpha-1	yes	yes	0	1	0	1	By MS/MS	By MS/MS	By MS/MS	By MS/MS	2	2	2	2	17.107	17.191	2;3	8.44e-09	19952	CM_M04497Bb	130.1	106.11			194360000	43874000	56614000	58712000	35164000	18546	1924	17612	77911;77912;77913;77914;77915;77916;77917;77918	60243;60244;60245;60246;60247;60248	60245	9266;9268		5
KECENCDCLQGFQLTHSLGGGTGSGMGTLLISK	GlyGly (K)	3668.67	0.669135	2581	Q13509;Q13509-2	TUBB3	Tubulin beta-3 chain	yes	no	0	1	0	1	By matching	By matching	By matching	By MS/MS	1	1	1	1	58.388	58.496	4	3.5836e-05	68722	CM_M04499Bb	44.616	42.758			119830000	26571000	28042000	32815000	32401000	18547	2581	17613	77919;77920;77921;77922	60249	60249	12409		1
KECPFVIKPK	GlyGly (K)	1358.74	0.738042	3582	Q7Z6Z7;Q7Z6Z7-2;Q7Z6Z7-3	HUWE1	E3 ubiquitin-protein ligase HUWE1	yes	no	0	1	0	2	By matching	By MS/MS	By matching	By MS/MS	1	1	1	1	23.024	23.135	3	0.0075255	27160	CM_M04497Bb	63.624	53.014			55371000	13583000	11473000	14528000	15788000	18548	3582	17614	77923;77924;77925;77926	60250;60251	60250	16603		2
KEDALLYQSK	GlyGly (K)	1307.67	0.672131	1841	P50402	EMD	Emerin	yes	yes	0	1	0	1	By MS/MS	By MS/MS	By MS/MS	By matching	2	2	2	1	21.875	21.973	2;3	1.7221e-20	25834	CM_M04496Bb	192.38	138.18			298900000	65939000	75332000	86847000	70783000	18549	1841	17615	77927;77928;77929;77930;77931;77932;77933	60252;60253;60254;60255	60252	8776;8778		4
KEDINLSVR	GlyGly (K)	1186.63	0.6306	2873	Q15645;Q15645-2	TRIP13	Pachytene checkpoint protein 2 homolog	yes	no	0	1	0	1	By MS/MS	By MS/MS		By MS/MS	2	2		1	25.846	25.952	2;3	0.010702	30626	CM_M04497Bb	43.958	22.494			109750000	38192000	48794000	0	22762000	18550	2873	17616	77934;77935;77936;77937;77938	60256;60257;60258;60259	60258	13908		4
KEDLVFIFWAPESAPLK	Unmodified	1989.06	0.0611503	1356	P23528;Q9Y281;Q9Y281-3	CFL1;CFL2	Cofilin-1;Cofilin-2	yes	no	0	0	0	1	By MS/MS	By MS/MS	By MS/MS	By MS/MS	2	2	2	2	69.978	70.031	2;3	6.2334e-49	82818	CM_M04498Bb	217.19	189.32			19102000000	4972000000	5135600000	4814400000	4179600000	18551	1356	17617	77939;77940;77941;77942;77943;77944;77945;77946	60260;60261;60262;60263;60264;60265	60264			4
KEDLVFIFWAPESAPLKSK	GlyGly (K)	2318.23	0.231069	1356	P23528;Q9Y281;Q9Y281-3	CFL1;CFL2	Cofilin-1;Cofilin-2	yes	no	0	1	0	2	By MS/MS	By MS/MS	By MS/MS	By MS/MS	1	1	2	1	65.422	65.505	3;4	0.00062594	77312	CM_M04498Bb	54.658	46.164			415250000	101490000	99965000	123510000	90282000	18552	1356	17618	77947;77948;77949;77950;77951	60266;60267;60268;60269;60270	60269	5878;5879		5
KEDLYLKPIQR	GlyGly (K)	1515.84	0.840927	1142	P13639	EEF2	Elongation factor 2	yes	yes	0	1	0	2	By MS/MS	By MS/MS	By MS/MS	By MS/MS	2	1	2	2	28.503	28.614	3	0.0082053	34634	CM_M04497Bb	59.418	44.031			392640000	104750000	42676000	124920000	120300000	18553	1142	17619	77952;77953;77954;77955;77956;77957;77958	60271;60272;60273;60274;60275;60276	60273	4750;4763		6
KEDLYLKPIQR	2 GlyGly (K)	1629.88	0.883855	1142	P13639	EEF2	Elongation factor 2	yes	yes	0	2	0	2	By MS/MS	By matching	By matching	By MS/MS	1	1	1	1	28.843	28.962	3	0.021753	34195	CM_M04499Bb	55.98	35.027			132610000	32354000	28325000	29079000	42856000	18554	1142	17619	77959;77960;77961;77962	60277;60278	60278	4750;4763		2
KEDMAVHVR	GlyGly (K)	1197.59	0.59244	3582	Q7Z6Z7;Q7Z6Z7-2;Q7Z6Z7-3	HUWE1	E3 ubiquitin-protein ligase HUWE1	yes	no	0	1	0	1		By matching		By MS/MS		1		1	13.644	13.746	2	0.02937	15637	CM_M04499Bb	60.436	43.051			7993400	0	3231000	0	4762400	18555	3582	17620	77963;77964	60279	60279	16604		1
KEDVGTVVGIDLGTTYSCVGVFK	Unmodified	2443.23	0.230477	1087	P11021	HSPA5	78 kDa glucose-regulated protein	yes	yes	0	0	0	1	By MS/MS	By matching	By MS/MS	By matching	2	1	1	1	63.667	63.739	2;3	1.4336e-38	75186	CM_M04498Bb	161.68	149.79			653420000	199070000	183880000	156770000	113690000	18556	1087	17621	77965;77966;77967;77968;77969	60280;60281	60281			1
KEDVMNILDWKTK	GlyGly (K)	1732.88	0.881806	1756	P48200;P48200-2	IREB2	Iron-responsive element-binding protein 2	yes	no	0	1	0	2	By matching	By matching	By MS/MS	By matching	1	1	1	1	48.718	48.826	3	0.0066354	57100	CM_M04498Bb	57.136	43.935			146780000	36944000	42186000	39001000	28649000	18557	1756	17622	77970;77971;77972;77973	60282;60283	60283	8179;8180		2
KEDVYSCFR	GlyGly (K)	1316.58	0.581935	306	O15228;O15228-2	GNPAT	Dihydroxyacetone phosphate acyltransferase	yes	no	0	1	0	1		By MS/MS	By matching	By matching		1	1	1	24.089	24.241	2	0.026315	28599	CM_M04497Bb	62.823	40.675			41274000	0	10531000	14973000	15770000	18558	306	17623	77974;77975;77976	60284	60284	1043		1
KEEADYSAFGTDTLIK	GlyGly (K)	1900.91	0.905438	5055	Q9BYG5	PARD6B	Partitioning defective 6 homolog beta	yes	yes	0	1	0	1	By MS/MS	By matching	By matching	By matching	1	1	1	1	44.23	44.344	3	9.4931e-05	51737	CM_M04496Bb	80.361	61.996			124580000	30883000	36126000	27282000	30290000	18559	5055	17624	77977;77978;77979;77980	60285	60285	21627;21630		1
KEEADYSAFGTDTLIKK	GlyGly (K)	2029	0.000400516	5055	Q9BYG5	PARD6B	Partitioning defective 6 homolog beta	yes	yes	0	1	0	2	By MS/MS	By MS/MS	By MS/MS	By MS/MS	1	1	1	1	36.949	37.07	3	0.00011465	42623	CM_M04497Bb	110.32	96.898			235900000	68813000	57419000	56690000	52975000	18560	5055	17625	77981;77982;77983;77984	60286;60287;60288;60289;60290;60291;60292	60288	21627;21628;21630		7
KEEAPQSEAPR	GlyGly (K)	1354.65	0.647707	1438	P28290;P28290-2;P28290-3	SSFA2	Sperm-specific antigen 2	yes	no	0	1	0	1	By matching	By MS/MS	By matching	By MS/MS	2	2	2	2	9.5912	9.656	2;3	0.0067573	10785	CM_M04497Bb	44.612	32.344			153930000	33948000	38086000	42517000	39376000	18561	1438	17626	77985;77986;77987;77988;77989;77990;77991;77992	60293;60294	60293	6388		2
KEEAYEFVR	GlyGly (K)	1283.61	0.614616	3306	Q6N069;Q6N069-5;Q6N069-4;Q6N069-3;Q6N069-2	NAA16	N-alpha-acetyltransferase 16, NatA auxiliary subunit	yes	no	0	1	0	1		By MS/MS	By matching	By matching		1	1	1	26.052	26.209	2	0.011446	30966	CM_M04497Bb	76.827	27.409			29800000	0	12092000	10277000	7430900	18562	3306	17627	77993;77994;77995	60295	60295	15478		1
KEEAYELVR	GlyGly (K)	1249.63	0.630266	5020	Q9BXJ9;Q9BXJ9-4	NAA15	N-alpha-acetyltransferase 15, NatA auxiliary subunit	yes	no	0	1	0	1	By MS/MS	By matching	By MS/MS	By matching	1	1	1	1	24.458	24.573	2	0.012405	28880	CM_M04498Bb	74.92	18.357			61216000	15659000	12171000	16816000	16569000	18563	5020	17628	77996;77997;77998;77999	60296;60297	60297	21503		2
KEEEDLAK	GlyGly (K)	1074.52	0.519318	4297	Q92783;Q92783-2	STAM	Signal transducing adapter molecule 1	yes	no	0	1	0	1	By MS/MS				1				3.5974	3.5974	2	0.053266	4010	CM_M04496Bb	65.252	27.014			19623000	19623000	0	0	0	18564	4297	17629	78000	60298	60298	18977		1
KEEELLSSIYGVPTTSEGKK	GlyGly (K)	2308.18	0.179821	5548	Q9NU02	ANKEF1	Ankyrin repeat and EF-hand domain-containing protein 1	yes	yes	0	1	0	2	By MS/MS	By MS/MS	By MS/MS		1	1	1		42.971	43.063	3	8.9218e-05	50141	CM_M04496Bb	78.708	69.776			81078000	22451000	32635000	25992000	0	18565	5548	17630	78001;78002;78003	60299;60300;60301	60299	23333;23334		3
KEEENASVIDSAELQAYPALVVEKMLK	GlyGly (K)	3117.59	0.590381	2233	P78527;P78527-2	PRKDC	DNA-dependent protein kinase catalytic subunit	yes	no	0	1	0	2	By MS/MS	By MS/MS	By matching	By MS/MS	2	1	1	1	69.761	69.803	3;4	4.3801e-11	82631	CM_M04497Bb	90.974	84.813			844040000	443530000	91148000	63352000	246010000	18566	2233	17631	78004;78005;78006;78007;78008	60302;60303;60304	60303	10793;10794		3
KEEIIKTLSK	GlyGly (K)	1301.76	0.755466	2259	P84098	RPL19	60S ribosomal protein L19	yes	yes	0	1	0	2	By MS/MS	By MS/MS	By MS/MS	By MS/MS	1	1	1	1	21.151	21.253	3	0.0076234	24848	CM_M04497Bb	63.415	40.189			330470000	60711000	62821000	106340000	100600000	18567	2259	17632	78009;78010;78011;78012	60305;60306;60307;60308	60306	10978;10979;10982		4
KEEILLIKAAK	GlyGly (K)	1368.83	0.834051	1427	P27708	CAD	CAD protein;Glutamine-dependent carbamoyl-phosphate synthase;Aspartate carbamoyltransferase;Dihydroorotase	yes	yes	0	1	0	2	By matching		By MS/MS	By MS/MS	1		1	1	31.068	31.165	3	0.0015133	37023	CM_M04499Bb	79.23	61.636			119010000	38310000	0	41813000	38883000	18568	1427	17633	78013;78014;78015	60309;60310;60311	60311	6293;6294		3
KEELMFFLWAPELAPLK	Unmodified	2061.1	0.100907	2063	P60981;P60981-2	DSTN	Destrin	yes	no	0	0	0	1	By MS/MS	By MS/MS	By matching	By MS/MS	2	2	2	2	71.399	71.446	2;3	0.003439	84714	CM_M04497Bb	45.347	28.948			1050400000	402210000	276840000	213960000	157350000	18569	2063	17634	78016;78017;78018;78019;78020;78021;78022;78023	60312;60313;60314;60315	60313			4
KEELMFFLWAPELAPLK	GlyGly (K)	2175.14	0.143834	2063	P60981;P60981-2	DSTN	Destrin	yes	no	0	1	0	1	By matching	By MS/MS			1	1			71.318	71.334	3	0.00014339	84598	CM_M04497Bb	70.335	62.148			115360000	62632000	52729000	0	0	18570	2063	17634	78024;78025	60316	60316	9965		1
KEELNAISGPNEFAEFYNR	GlyGly (K)	2341.1	0.0974888	2470	Q12874	SF3A3	Splicing factor 3A subunit 3	yes	yes	0	1	0	1	By MS/MS	By matching		By MS/MS	1	1		1	52.417	52.525	3	0.00064982	61658	CM_M04496Bb	50.957	45.147			63725000	23019000	13093000	0	27612000	18571	2470	17635	78026;78027;78028	60317;60318	60317	11888		2
KEELTLEGIR	GlyGly (K)	1300.7	0.69868	2056;2057	P60842;P60842-2	EIF4A1	Eukaryotic initiation factor 4A-I	no	no	0	1	0	1	By MS/MS	By MS/MS	By MS/MS	By MS/MS	2	2	2	2	33.771	33.89	2;3	1.2371e-07	40433	CM_M04497Bb	157.24	60.913			1544100000	345750000	347030000	442770000	408590000	18572	2056;2057	17636	78029;78030;78031;78032;78033;78034;78035;78036	60319;60320;60321;60322;60323;60324;60325	60320	9928		6
KEEPGAFVIR	GlyGly (K)	1258.67	0.666986	3823	Q8IZW8	TNS4	Tensin-4	yes	yes	0	1	0	1	By MS/MS	By MS/MS	By MS/MS	By MS/MS	1	1	2	2	30.659	30.787	2;3	0.00085516	36601	CM_M04499Bb	72.434	60.001			159760000	21407000	30240000	47897000	60215000	18573	3823	17637	78037;78038;78039;78040;78041;78042	60326;60327;60328;60329;60330;60331	60331	17398		6
KEEQEVQATLESEEVDLNAGLHGNWTLENAK	Unmodified	3480.66	0.664486	2418	Q08211	DHX9	ATP-dependent RNA helicase A	yes	yes	0	0	0	1	By MS/MS				1				59.089	59.089	4	2.4142e-11	69578	CM_M04496Bb	85.412	75.354			33256000	33256000	0	0	0	18574	2418	17638	78043	60332	60332			1
KEEQLKLLK	GlyGly (K)	1241.73	0.734337	6214	Q9Y3B4	SF3B6	Splicing factor 3B subunit 6	yes	yes	0	1	0	2	By MS/MS	By matching	By matching	By matching	1	1	1	1	22.302	22.409	3	0.020179	26453	CM_M04496Bb	55.461	22.084			61292000	12098000	17234000	17443000	14517000	18575	6214	17639	78044;78045;78046;78047	60333	60333	26114		1
KEESGADQELAK	GlyGly (K)	1417.67	0.668502	5790	Q9P2E3;Q9P2E3-2	ZNFX1	NFX1-type zinc finger-containing protein 1	yes	no	0	1	0	1	By MS/MS	By matching		By matching	1	1		1	10.451	10.51	2	0.0004675	11410	CM_M04496Bb	86.898	58.499			41335000	14280000	14923000	0	12132000	18576	5790	17640	78048;78049;78050	60334	60334	24363		1
KEETAKLIEK	GlyGly (K)	1301.72	0.719081	1142	P13639	EEF2	Elongation factor 2	yes	yes	0	1	0	2	By MS/MS	By MS/MS	By MS/MS	By MS/MS	2	2	2	2	13.737	13.812	2;3	0.0017747	15586	CM_M04499Bb	68.657	19.861			218590000	56164000	57196000	57320000	47914000	18577	1142	17641	78051;78052;78053;78054;78055;78056;78057;78058	60335;60336;60337;60338;60339	60339	4751;4752		4
KEETFTPMPSPYYMELTK	GlyGly (K)	2305.06	0.064657	6119	Q9Y248	GINS2	DNA replication complex GINS protein PSF2	yes	yes	0	1	0	1	By MS/MS	By MS/MS	By MS/MS	By MS/MS	1	1	1	1	55.22	55.329	3	7.4401e-05	64860	CM_M04498Bb	100.92	91.513			624390000	154910000	143370000	187090000	139020000	18578	6119	17642	78059;78060;78061;78062	60340;60341;60342;60343	60342	25706;25707		4
KEETFTPMPSPYYMELTK	Oxidation (M);GlyGly (K)	2321.06	0.0595717	6119	Q9Y248	GINS2	DNA replication complex GINS protein PSF2	yes	yes	0	1	1	1		By matching	By MS/MS	By matching		1	1	1	48.698	48.841	3	0.00025544	57060	CM_M04498Bb	62.648	53.602			153790000	0	40907000	58501000	54379000	18579	6119	17642	78063;78064;78065	60344	60344	25706;25707	2166	1
KEETFTPMPSPYYMELTKLLLNHASDNIPK	GlyGly (K)	3620.79	0.789492	6119	Q9Y248	GINS2	DNA replication complex GINS protein PSF2	yes	yes	0	1	0	2	By matching	By MS/MS	By MS/MS	By MS/MS	2	1	1	2	69.529	69.581	4;5	4.1112e-15	82185	CM_M04499Bb	127.59	117.16			701320000	235060000	99584000	136370000	230300000	18580	6119	17643	78066;78067;78068;78069;78070;78071	60345;60346;60347	60347	25706;25707;25708		3
KEETFTPMPSPYYMELTKLLLNHASDNIPK	Oxidation (M);GlyGly (K)	3636.78	0.784406	6119	Q9Y248	GINS2	DNA replication complex GINS protein PSF2	yes	yes	0	1	1	2			By MS/MS				1		69.128	69.202	5	5.2394e-05	81750	CM_M04498Bb	50.224	44.959			42361000	0	0	42361000	0	18581	6119	17643	78072	60348	60348	25706;25707;25708	2166	1
KEETWKLMEADK	GlyGly (K)	1620.78	0.781757	1546	P33527;P33527-9;P33527-4;P33527-2;P33527-6;P33527-5;P33527-3;P33527-8;P33527-7	ABCC1	Multidrug resistance-associated protein 1	yes	no	0	1	0	2	By MS/MS				1				28.158	28.158	3	0.0026466	33423	CM_M04496Bb	70.563	56.533			24718000	24718000	0	0	0	18582	1546	17644	78073	60349	60349	6935;6936		1
KEEVKNVAELPTK	GlyGly (K)	1597.87	0.867536	687	O94782	USP1	Ubiquitin carboxyl-terminal hydrolase 1	yes	yes	0	1	0	2	By matching	By matching	By MS/MS	By matching	1	1	1	1	22.396	22.503	3	0.015817	26398	CM_M04498Bb	47.532	32.741			43475000	7484100	10631000	13150000	12209000	18583	687	17645	78074;78075;78076;78077	60350	60350	2488		1
KEEVPEFTK	GlyGly (K)	1219.61	0.608468	1209	P16435	POR	NADPH--cytochrome P450 reductase	yes	yes	0	1	0	1	By matching	By MS/MS	By MS/MS	By matching	1	1	1	1	23.615	23.728	2	0.021015	27927	CM_M04497Bb	66.962	24.675			54170000	14321000	17346000	14784000	7718200	18584	1209	17646	78078;78079;78080;78081	60351;60352	60351	5141		2
