## Supplementary material for "Deep ubiquitination site profiling by single-shot data-independent acquisition mass spectrometry": Suppl. Table 3 (part 20 of 50)

### Sheet: DDA-MBR (continued)
Sequence	Modifications	Mass	Mass Fractional Part	Protein Groups	Proteins	Gene Names	Protein Names	Unique (Groups)	Unique (Proteins)	Acetyl (Protein N-term)	GlyGly (K)	Oxidation (M)	Missed cleavages	Identification type 6	Identification type 7	Identification type 8	Identification type 9	Experiment 6	Experiment 7	Experiment 8	Experiment 9	Retention time	Calibrated retention time	Charges	PEP	MS/MS scan number	Raw file	Score	Delta score	Reverse	Potential contaminant	Intensity	Intensity (Rep1)	Intensity (Rep2)	Intensity (Rep3)	Intensity (Rep4)	id	Protein group IDs	Peptide ID	Evidence IDs	MS/MS IDs	Best MS/MS	GlyGly (K) site IDs	Oxidation (M) site IDs	MS/MS Count
KEFDEDVYNHK	GlyGly (K)	1536.68	0.684486	4476	Q96EB1;Q96EB1-3;Q96EB1-2	ELP4	Elongator complex protein 4	yes	no	0	1	0	1	By MS/MS	By MS/MS	By MS/MS	By MS/MS	1	1	1	1	18.443	18.533	3	0.00043747	21566	CM_M04496Bb	77.64	69.536			59050000	15722000	12724000	19048000	11556000	18585	4476	17647	78082;78083;78084;78085	60353;60354;60355;60356	60353	19561		4
KEFDSPETADLK	GlyGly (K)	1492.7	0.704553	4003	Q8NDN9	RCBTB1	RCC1 and BTB domain-containing protein 1	yes	yes	0	1	0	1	By matching	By MS/MS	By matching	By MS/MS	1	1	1	1	25.935	26.052	2	9.4366e-05	30761	CM_M04497Bb	100.72	50.909			60179000	16592000	17067000	14257000	12263000	18586	4003	17648	78086;78087;78088;78089	60357;60358	60357	17928;17931		2
KEFGILAK	GlyGly (K)	1018.58	0.581131	1853	P50748	KNTC1	Kinetochore-associated protein 1	yes	yes	0	1	0	1	By matching	By MS/MS	By matching	By MS/MS	1	1	1	1	29.441	29.56	2	0.021989	34960	CM_M04499Bb	93.374	50.308			91378000	16273000	24819000	28671000	21616000	18587	1853	17649	78090;78091;78092;78093	60359;60360	60360	8856		2
KEFLDYQLDELSR	GlyGly (K)	1768.86	0.863179	3535	Q7Z333;Q7Z333-4;Q7Z333-3	SETX	Probable helicase senataxin	yes	no	0	1	0	1	By matching	By MS/MS	By MS/MS		1	1	1		49.569	49.648	3	0.00010487	58160	CM_M04497Bb	83.499	65.582			53576000	16326000	21078000	16172000	0	18588	3535	17650	78094;78095;78096	60361;60362	60361	16409		2
KEFSIDVGYER	GlyGly (K)	1455.7	0.699408	2077	P61158	ACTR3	Actin-related protein 3	yes	yes	0	1	0	1	By matching	By MS/MS	By matching	By MS/MS	1	1	1	1	37.439	37.559	2	0.00042626	43214	CM_M04497Bb	96.113	70.175			104570000	28346000	24959000	26305000	24963000	18589	2077	17651	78097;78098;78099;78100	60363;60364	60363	10025		2
KEFSPFGTITSAK	GlyGly (K)	1525.78	0.777658	1110	P11940;P11940-2	PABPC1	Polyadenylate-binding protein 1	yes	no	0	1	0	1	By MS/MS		By MS/MS	By MS/MS	2		1	1	41.424	41.424	2;3	0.0017952	48059	CM_M04496Bb	76.927	50.038			53277000	53277000	0	0	0	18590	1110	17652	78101;78102;78103;78104	60365;60366;60367;60368	60365	4546		4
KEFVNLYSDYILNK	GlyGly (K)	1858.95	0.946514	2369	Q05086;Q05086-2;Q05086-3	UBE3A	Ubiquitin-protein ligase E3A	yes	no	0	1	0	1	By MS/MS	By MS/MS	By MS/MS	By MS/MS	2	2	2	2	53.496	53.605	2;3	5.8191e-06	63038	CM_M04496Bb	119.45	94.21			420420000	99596000	98610000	123620000	98588000	18591	2369	17653	78105;78106;78107;78108;78109;78110;78111;78112	60369;60370;60371;60372;60373;60374;60375;60376	60370	11408;11412		8
KEGAKLECGGSAMEDK	GlyGly (K)	1822.82	0.818947	1748	P47895	ALDH1A3	Aldehyde dehydrogenase family 1 member A3	yes	yes	0	1	0	2	By MS/MS	By MS/MS	By MS/MS	By MS/MS	1	1	1	1	13.561	13.634	3	0.00039922	15403	CM_M04499Bb	79.013	64.93			115620000	33438000	25193000	33203000	23783000	18592	1748	17654	78113;78114;78115;78116	60377;60378;60379;60380	60380	8108;8109;8120		4
KEGDLEDKK	2 GlyGly (K)	1288.63	0.625909	6537				yes	yes	0	2	0	2	By MS/MS	By matching	By matching	By matching	2	1	1	1	10.873	10.928	3	0.037842	12179	CM_M04496Bb	54.982	15.357	+		58373000	24549000	10983000	12631000	10210000	18593	6537	17655	78117;78118;78119;78120;78121	60381	60381	26965;26966		1
KEGETVEPYK	GlyGly (K)	1292.62	0.624846	2418	Q08211	DHX9	ATP-dependent RNA helicase A	yes	yes	0	1	0	1	By MS/MS	By MS/MS	By matching	By MS/MS	1	1	1	1	13.952	14.027	2	0.012017	16039	CM_M04497Bb	67.897	31.712			39409000	9509300	9419700	9951800	10528000	18594	2418	17656	78122;78123;78124;78125	60382;60383;60384	60383	11593		3
KEGEYIKLK	GlyGly (K)	1220.68	0.676488	2187	P63165	SUMO1	Small ubiquitin-related modifier 1	yes	yes	0	1	0	2	By matching	By MS/MS	By matching	By MS/MS	2	2	2	2	17.477	17.565	2;3	0.0001369	20481	CM_M04497Bb	85.731	53.796			650780000	146650000	147850000	206900000	149380000	18595	2187	17657	78126;78127;78128;78129;78130;78131;78132;78133	60385;60386	60385	10512;10513;10514		1
KEGFGLSENPFASLSPDEQK	GlyGly (K)	2293.09	0.0862554	346	O15504;O15504-2	NUPL2	Nucleoporin-like protein 2	yes	no	0	1	0	1	By MS/MS	By MS/MS	By MS/MS	By MS/MS	1	1	1	1	55.734	55.843	3	4.1064e-07	65441	CM_M04499Bb	119.37	111.37			302770000	80668000	90719000	66675000	64705000	18596	346	17658	78134;78135;78136;78137	60387;60388;60389;60390	60390	1215		4
KEGGGGISCVLQDGCVFEK	GlyGly (K)	2152.99	0.988138	1598	P36551;P36551-2	CPOX	Oxygen-dependent coproporphyrinogen-III oxidase, mitochondrial	yes	no	0	1	0	1	By MS/MS	By MS/MS	By MS/MS	By MS/MS	1	1	1	1	47.388	47.497	3	3.7981e-05	55354	CM_M04499Bb	102.98	87.036			380240000	83344000	96271000	90282000	110340000	18597	1598	17659	78138;78139;78140;78141	60391;60392;60393;60394	60394	7265		4
KEGLPVNNIFQQISPVVGDK	GlyGly (K)	2295.22	0.222295	6181	Q9Y2X0;Q9Y2X0-2;Q9Y2X0-3;Q9Y2X0-5;Q9Y2X0-4	MED16	Mediator of RNA polymerase II transcription subunit 16	yes	no	0	1	0	1		By MS/MS	By MS/MS			1	1		63.052	63.157	3	8.7501e-05	74429	CM_M04498Bb	65.184	56.02			126480000	0	62219000	64260000	0	18598	6181	17660	78142;78143	60395;60396	60396	25995;25999		2
KEGLPVNNIFQQISPVVGDKQPTILK	2 GlyGly (K)	3089.69	0.687334	6181	Q9Y2X0;Q9Y2X0-2;Q9Y2X0-3;Q9Y2X0-5;Q9Y2X0-4	MED16	Mediator of RNA polymerase II transcription subunit 16	yes	no	0	2	0	2	By MS/MS				1				64.24	64.24	4	0.00027249	75770	CM_M04496Bb	44.931	36.751			29250000	29250000	0	0	0	18599	6181	17661	78144	60397	60397	25995;25999		1
KEGPYDVVVLPGGNLGAQNLSESAAVK	GlyGly (K)	2825.46	0.455937	4758	Q99497	PARK7	Protein deglycase DJ-1	yes	yes	0	1	0	1	By MS/MS	By matching	By matching	By MS/MS	1	1	1	1	56.289	56.399	3	1.3108e-06	66070	CM_M04499Bb	64.701	57.855			124740000	30133000	30849000	31833000	31930000	18600	4758	17662	78145;78146;78147;78148	60398;60399	60399	20596;20597		2
KEGTSVLEHTSDGFPENK	GlyGly (K)	2087.98	0.975977	4138	Q8TED0;Q8TED0-3;Q8TED0-2	UTP15	U3 small nucleolar RNA-associated protein 15 homolog	yes	no	0	1	0	1				By MS/MS				1	26.421	26.603	3	0.0041428	31458	CM_M04499Bb	40.085	28.814			17247000	0	0	0	17247000	18601	4138	17663	78149	60400	60400	18403		1
KEGTYSIGTVGTQDVDCDFIDFTYVR	GlyGly (K)	3099.41	0.413145	4889	Q9BSB4	ATG101	Autophagy-related protein 101	yes	yes	0	1	0	1	By MS/MS	By MS/MS	By MS/MS	By MS/MS	1	1	1	1	64.459	64.545	3	3.0606e-09	76147	CM_M04496Bb	101.59	90.386			242030000	65070000	71869000	61569000	43518000	18602	4889	17664	78150;78151;78152;78153	60401;60402;60403;60404	60401	21108		4
KEGVFAKEVR	2 GlyGly (K)	1389.74	0.736462	1790	P49327	FASN	Fatty acid synthase;[Acyl-carrier-protein] S-acetyltransferase;[Acyl-carrier-protein] S-malonyltransferase;3-oxoacyl-[acyl-carrier-protein] synthase;3-oxoacyl-[acyl-carrier-protein] reductase;3-hydroxyacyl-[acyl-carrier-protein] dehydratase;Enoyl-[acyl-carrier-protein] reductase;Oleoyl-[acyl-carrier-protein] hydrolase	yes	yes	0	2	0	2	By matching	By MS/MS	By MS/MS	By MS/MS	2	2	2	2	16.69	16.775	2;3	0.017261	19340	CM_M04499Bb	98.249	69.85			166290000	39267000	38308000	50246000	38464000	18603	1790	17665	78154;78155;78156;78157;78158;78159;78160;78161	60405;60406;60407;60408	60408	8406;8415		4
KEGVNAVIEK	GlyGly (K)	1199.65	0.651001	6460				yes	no	0	1	0	1	By MS/MS	By matching	By matching		2	1	1		25.347	25.418	2	0.037677	30063	CM_M04496Bb	53.756	9.4072	+		38091000	15841000	12901000	9349400	0	18604	6460	17666	78162;78163;78164;78165	60409	60409	26898		1
KEGYDFHSSSEFEIVK	GlyGly (K)	2014.93	0.927236	2079	P61163	ACTR1A	Alpha-centractin	yes	yes	0	1	0	1	By MS/MS	By matching			1	1			38.432	38.524	3	0.0001034	44518	CM_M04496Bb	78.326	58.748			164100000	76816000	87288000	0	0	18605	2079	17667	78166;78167	60410	60410	10054;10055		1
KEHAIPHVVLGR	GlyGly (K)	1468.83	0.82628	5965	Q9UJX0;Q9UJX0-2	OSGIN1	Oxidative stress-induced growth inhibitor 1	yes	no	0	1	0	1	By MS/MS	By MS/MS	By MS/MS	By matching	1	1	1	1	23.366	23.478	3	0.00075702	27597	CM_M04497Bb	69.602	57.456			57098000	14484000	18434000	11469000	12710000	18606	5965	17668	78168;78169;78170;78171	60411;60412;60413	60412	25024		3
KEHVNVVFIGHVDAGK	Unmodified	1747.94	0.936953	1180;3795	P15170-2;P15170-3;P15170;Q8IYD1	GSPT1;GSPT2	Eukaryotic peptide chain release factor GTP-binding subunit ERF3A;Eukaryotic peptide chain release factor GTP-binding subunit ERF3B	no	no	0	0	0	1	By MS/MS		By matching	By matching	1		1	1	30.758	30.855	4	0.0026026	36651	CM_M04496Bb	49.17	42.189			48186000	33782000	0	6984900	7419200	18607	1180;3795	17669	78172;78173;78174	60414	60414			1
KEIAAELGEQNQELIR	GlyGly (K)	1954.01	0.0119683	3609	Q86U38	NOP9	Nucleolar protein 9	yes	yes	0	1	0	1	By matching	By matching	By MS/MS	By matching	1	1	1	1	39.231	39.352	3	0.00013537	45440	CM_M04498Bb	72.433	56.908			135740000	24743000	42760000	28915000	39322000	18608	3609	17670	78175;78176;78177;78178	60415	60415	16706		1
KEIHTVPDMGK	GlyGly (K)	1367.69	0.686735	2821	Q15257;Q15257-3;Q15257-2;Q15257-4	PPP2R4	Serine/threonine-protein phosphatase 2A activator	yes	no	0	1	0	1	By MS/MS		By MS/MS	By MS/MS	2		1	2	17.414	17.483	2;3	0.00013524	20260	CM_M04499Bb	104.79	71.954			89247000	43963000	0	0	45284000	18609	2821	17671	78179;78180;78181;78182;78183	60416;60417;60418;60419;60420	60420	13697;13700		5
KEIKDILIQYDR	GlyGly (K)	1646.9	0.89917	2123	P62249	RPS16	40S ribosomal protein S16	yes	yes	0	1	0	2	By MS/MS	By matching	By matching	By MS/MS	1	1	1	1	40.173	40.292	3	0.0058309	46505	CM_M04499Bb	62.042	42.984			228370000	55598000	45449000	67570000	59749000	18610	2123	17672	78184;78185;78186;78187	60421;60422	60422	10265;10266		2
KEILFYDR	GlyGly (K)	1196.62	0.618973	2431	Q08J23;Q08J23-2;Q08J23-3	NSUN2	tRNA (cytosine(34)-C(5))-methyltransferase	yes	no	0	1	0	1	By MS/MS	By MS/MS	By MS/MS	By matching	1	1	1	1	33.174	33.293	2	0.0065374	39844	CM_M04498Bb	129.42	103.04			379970000	73066000	97250000	99107000	110540000	18611	2431	17673	78188;78189;78190;78191	60423;60424;60425	60425	11660		3
KEILHFPK	GlyGly (K)	1124.63	0.634229	2496	Q13049	TRIM32	E3 ubiquitin-protein ligase TRIM32	yes	yes	0	1	0	1	By matching	By matching	By MS/MS	By MS/MS	2	2	1	2	27.255	27.374	2;3	0.024282	32212	CM_M04499Bb	40.002	22.905			130920000	39132000	40690000	11995000	39101000	18612	2496	17674	78192;78193;78194;78195;78196;78197;78198	60426;60427;60428	60427	12013		3
KEILLEGCAEK	GlyGly (K)	1402.71	0.712615	3381	Q6PID6	TTC33	Tetratricopeptide repeat protein 33	yes	yes	0	1	0	1	By MS/MS	By matching	By MS/MS		1	1	1		26.216	26.312	2	0.00015413	31151	CM_M04496Bb	101.95	60.967			51615000	21149000	2846800	27619000	0	18613	3381	17675	78199;78200;78201	60429;60430	60429	15815		2
KEISLSEPAK	GlyGly (K)	1214.65	0.650667	4005	Q8NDZ2	SIMC1	SUMO-interacting motif-containing protein 1	yes	yes	0	1	0	1	By MS/MS	By MS/MS	By MS/MS		1	1	1		21.64	21.726	2	0.015952	25423	CM_M04496Bb	64.04	32.618			54872000	19585000	23314000	11973000	0	18614	4005	17676	78202;78203;78204	60431;60432;60433	60431	17938		3
KEITGIGPSTTTETETIAK	GlyGly (K)	2090.07	0.0742937	590	O75436;O75436-2	VPS26A	Vacuolar protein sorting-associated protein 26A	yes	no	0	1	0	1	By MS/MS	By MS/MS			1	1			33.335	33.427	3	4.0423e-05	40156	CM_M04496Bb	87.49	77.832			45573000	20395000	25178000	0	0	18615	590	17677	78205;78206	60434;60435	60434	2132		2
KEIVDDTK	GlyGly (K)	1060.54	0.540054	5626	Q9NWK9;Q9NWK9-2	ZNHIT6	Box C/D snoRNA protein 1	yes	no	0	1	0	1			By MS/MS				1		9.847	9.9415	2	0.053433	10982	CM_M04498Bb	86.67	43.228			0	0	0	0	0	18616	5626	17678	78207	60436	60436	23759		1
KEIYELAR	GlyGly (K)	1134.6	0.603323	3903	Q8N5Z0;Q8N5Z0-2	AADAT	Kynurenine/alpha-aminoadipate aminotransferase, mitochondrial	yes	no	0	1	0	1	By matching	By MS/MS	By matching	By matching	1	1	1	1	26.087	26.205	2	0.039573	30932	CM_M04497Bb	71.379	19.525			46548000	9726000	13945000	13347000	9529700	18617	3903	17679	78208;78209;78210;78211	60437	60437	17635		1
KEKLEDFFK	GlyGly (K)	1296.67	0.671402	6064	Q9UNH7;Q9UNH7-2	SNX6	Sorting nexin-6;Sorting nexin-6, N-terminally processed	yes	no	0	1	0	2	By MS/MS	By MS/MS	By MS/MS	By MS/MS	1	1	1	1	33.139	33.258	3	0.014302	39919	CM_M04496Bb	59.067	33.025			96506000	15201000	29063000	25662000	26580000	18618	6064	17680	78212;78213;78214;78215	60438;60439;60440;60441	60438	25448;25449		4
KEKVNVDIINFGEEEVNTEK	GlyGly (K)	2447.22	0.217998	1983;15	A2A3N6;P55036;P55036-2	PIPSL;PSMD4	Putative PIP5K1A and PSMD4-like protein;26S proteasome non-ATPase regulatory subunit 4	no	no	0	1	0	2	By MS/MS	By MS/MS	By MS/MS	By MS/MS	2	2	2	2	46.622	46.732	3;4	2.3833e-05	54438	CM_M04496Bb	83.275	72.406			537700000	128360000	131020000	109540000	168790000	18619	15;1983	17681	78216;78217;78218;78219;78220;78221;78222;78223	60442;60443;60444;60445;60446;60447;60448;60449	60443	62;63;66		8
KELCELKPK	GlyGly (K)	1257.68	0.675107	5901	Q9UHD1;Q9UHD1-2	CHORDC1	Cysteine and histidine-rich domain-containing protein 1	yes	no	0	1	0	2	By matching	By matching	By MS/MS	By matching	1	1	1	1	15.153	15.231	3	0.048965	17567	CM_M04498Bb	42.743	17.889			42178000	8813600	10336000	14797000	8231500	18620	5901	17682	78224;78225;78226;78227	60450	60450	24789		1
KELEDCEVFR	GlyGly (K)	1437.66	0.655829	5092	Q9C029;Q9C029-1	TRIM7	Tripartite motif-containing protein 7	yes	no	0	1	0	1	By MS/MS	By matching	By MS/MS	By MS/MS	1	1	1	1	28.05	28.169	3	0.0024177	33391	CM_M04498Bb	59.198	49.194			98676000	25160000	22530000	26382000	24605000	18621	5092	17683	78228;78229;78230;78231	60451;60452;60453	60452	21748		3
KELEEDFIK	GlyGly (K)	1263.63	0.634682	2641	Q14019	COTL1	Coactosin-like protein	yes	yes	0	1	0	1	By MS/MS	By MS/MS	By MS/MS	By MS/MS	1	1	1	1	31.965	32.084	2	0.0028631	38302	CM_M04499Bb	123.35	48.435			72845000	19741000	17665000	14850000	20589000	18622	2641	17684	78232;78233;78234;78235	60454;60455;60456;60457	60457	12683		4
KELENLDSR	GlyGly (K)	1216.6	0.604779	363	O43196;O43196-2;O43196-3;O43196-4	MSH5	MutS protein homolog 5	yes	no	0	1	0	1	By MS/MS	By MS/MS	By MS/MS	By MS/MS	1	1	1	1	16.832	16.916	2	0.012405	19524	CM_M04499Bb	74.92	17.33			64317000	18732000	16122000	13664000	15799000	18623	363	17685	78236;78237;78238;78239	60458;60459;60460;60461	60461	1314		4
KELEQVCNPIISGLYQGAGGPGPGGFGAQGPK	GlyGly (K)	3296.62	0.62481	1063	P0DMV8;P0DMV9;P0DMV8-2	HSPA1A;HSPA1B	Heat shock 70 kDa protein 1A;Heat shock 70 kDa protein 1B	yes	no	0	1	0	1	By matching	By MS/MS	By matching	By MS/MS	1	1	1	1	59.209	59.316	3	1.444e-07	69891	CM_M04497Bb	61.89	55.595			126220000	37992000	29012000	25929000	33289000	18624	1063	17686	78240;78241;78242;78243	60462;60463	60462	4208;4213		2
KELEYFGLSAAILDK	GlyGly (K)	1809.95	0.951265	6309	Q9Y5Q9	GTF3C3	General transcription factor 3C polypeptide 3	yes	yes	0	1	0	1	By matching		By MS/MS		1		1		61.042	61.095	3	0.0012254	71952	CM_M04498Bb	54.004	46.596			45104000	20202000	0	24902000	0	18625	6309	17687	78244;78245	60464	60464	26532;26536		1
KELFLTHGNLEEVAEK	GlyGly (K)	1970.01	0.0109056	3252	Q68CZ6	HAUS3	HAUS augmin-like complex subunit 3	yes	yes	0	1	0	1	By MS/MS		By MS/MS	By MS/MS	1		1	1	38.395	38.494	3	0.00028769	44630	CM_M04496Bb	64.983	38.301			267790000	78779000	0	103950000	85063000	18626	3252	17688	78246;78247;78248	60465;60466;60467	60465	15320		3
KELINIKGISEAK	GlyGly (K)	1555.89	0.893357	2394	Q06609;Q06609-2;Q06609-3;Q06609-4	RAD51	DNA repair protein RAD51 homolog 1	yes	no	0	1	0	2		By MS/MS	By matching	By MS/MS		1	1	1	32.86	33.019	3	0.012414	39421	CM_M04497Bb	51.092	34.838			74371000	0	23346000	28635000	22390000	18627	2394	17689	78249;78250;78251	60468;60469	60468	11485		2
KELKELIQK	GlyGly (K)	1241.73	0.734337	950	P06703	S100A6	Protein S100-A6	yes	yes	0	1	0	2	By MS/MS	By MS/MS		By matching	1	1		1	21.399	21.501	2	0.00012259	25221	CM_M04497Bb	87.258	6.8199			35229000	13215000	11744000	0	10270000	18628	950	17690	78252;78253;78254	60470;60471	60471	3616;3618		0
KELLFLSNANPSLLER	GlyGly (K)	1957.06	0.0632755	1867	P51398;P51398-2;P51398-3	DAP3	28S ribosomal protein S29, mitochondrial	yes	no	0	1	0	1	By matching	By MS/MS			1	1			58.365	58.426	3	6.9569e-05	68755	CM_M04497Bb	86.455	69.377			48181000	19991000	28190000	0	0	18629	1867	17691	78255;78256	60472	60472	8976		1
KELLIAAK	GlyGly (K)	998.612	0.612431	6246	Q9Y4A5;Q9Y4A5-2	TRRAP	Transformation/transcription domain-associated protein	yes	no	0	1	0	1	By matching	By MS/MS	By matching	By MS/MS	1	1	1	1	24.942	25.058	2	0.035025	29640	CM_M04497Bb	74.301	55.57			62869000	13574000	20581000	13735000	14979000	18630	6246	17692	78257;78258;78259;78260	60473;60474	60473	26220;26231		2
KELLVGSEDFDIR	GlyGly (K)	1633.83	0.83115	5015	Q9BXC9	BBS2	Bardet-Biedl syndrome 2 protein	yes	yes	0	1	0	1	By MS/MS	By MS/MS	By matching	By MS/MS	1	1	1	1	47.38	47.488	3	2.4632e-05	55545	CM_M04497Bb	102.73	87.188			186040000	43862000	42259000	47672000	52246000	18631	5015	17693	78261;78262;78263;78264	60475;60476;60477	60476	21496		2
KELNYFAK	GlyGly (K)	1125.58	0.581859	865;866	P00558;P00558-2	PGK1	Phosphoglycerate kinase 1	no	no	0	1	0	1			By MS/MS				1		24.145	24.261	2	0.033735	28708	CM_M04498Bb	75.854	37.616			80905000	0	0	80905000	0	18632	865;866	17694	78265	60478	60478	3194		1
KELPSHVQAMHK	GlyGly (K)	1517.78	0.777281	3535	Q7Z333;Q7Z333-4;Q7Z333-3	SETX	Probable helicase senataxin	yes	no	0	1	0	1	By MS/MS	By matching		By matching	1	1		1	13.295	13.361	3	0.0080474	15435	CM_M04496Bb	42.629	23.002			46179000	18202000	15647000	0	12330000	18633	3535	17695	78266;78267;78268	60479	60479	16410		1
KELQELSSSIK	GlyGly (K)	1374.74	0.735459	698	O94874;O94874-2	UFL1	E3 UFM1-protein ligase 1	yes	no	0	1	0	1	By matching	By matching	By matching	By MS/MS	1	1	1	1	28.173	28.292	2	0.013285	33491	CM_M04499Bb	64.297	23.268			36010000	7638600	9053600	7023500	12294000	18634	698	17696	78269;78270;78271;78272	60480	60480	2513		1
KELQLIPDQLR	GlyGly (K)	1465.83	0.825277	4768	Q99567	NUP88	Nuclear pore complex protein Nup88	yes	yes	0	1	0	1	By MS/MS	By MS/MS	By MS/MS	By MS/MS	2	2	2	2	46.049	46.159	2;3	1.2976e-10	53790	CM_M04499Bb	140.07	108.89			545410000	140530000	130210000	145840000	128840000	18635	4768	17697	78273;78274;78275;78276;78277;78278;78279;78280	60481;60482;60483;60484;60485;60486;60487	60487	20643		6
KELSAVTFPDIIR	GlyGly (K)	1601.88	0.877707	1673	P42224;P42224-2	STAT1	Signal transducer and activator of transcription 1-alpha/beta	yes	no	0	1	0	1	By MS/MS	By MS/MS	By MS/MS	By MS/MS	2	1	2	2	55.3	55.392	2;3	3.6336e-05	64990	CM_M04498Bb	95.631	76.802			302850000	70727000	65585000	93579000	72963000	18636	1673	17698	78281;78282;78283;78284;78285;78286;78287	60488;60489;60490;60491;60492;60493	60491	7677		6
KELSDIAHR	Unmodified	1067.57	0.572357	897	P04075;P04075-2	ALDOA	Fructose-bisphosphate aldolase A	yes	no	0	0	0	1	By MS/MS	By MS/MS	By matching	By MS/MS	1	1	1	1	13.392	13.465	3	0.02298	15420	CM_M04496Bb	45.368	29.165			43836000	10975000	12043000	8872600	11946000	18637	897	17699	78288;78289;78290;78291	60494;60495;60496	60494			3
KELSILNQK	GlyGly (K)	1185.67	0.671737	4866	Q9BRH9	ZNF251	Zinc finger protein 251	yes	yes	0	1	0	1		By MS/MS	By matching	By MS/MS		1	1	1	27.294	27.452	2	0.010991	32434	CM_M04499Bb	77.732	6.3526			79621000	0	22317000	27917000	29387000	18638	4866	17700	78292;78293;78294	60497;60498	60498	21054		2
KELSPVLTSEVHSVR	GlyGly (K)	1793.96	0.963561	5595	Q9NVM9;Q9NVM9-2	ASUN	Protein asunder homolog	yes	no	0	1	0	1	By MS/MS	By MS/MS	By MS/MS	By matching	1	1	1	1	31.84	31.959	3	8.6199e-05	38332	CM_M04496Bb	82.837	63.638			123130000	25701000	33608000	30346000	33472000	18639	5595	17701	78295;78296;78297;78298	60499;60500;60501	60499	23631		3
KEMASGFSK	GlyGly (K)	1097.52	0.517544	4653	Q96N66;Q96N66-2;Q96N66-3	MBOAT7	Lysophospholipid acyltransferase 7	yes	no	0	1	0	1	By matching	By MS/MS	By MS/MS	By MS/MS	1	1	1	1	12.608	12.679	2	0.00094892	14436	CM_M04498Bb	135.71	57.963			219530000	56360000	59902000	50472000	52797000	18640	4653	17702	78299;78300;78301;78302	60502;60503;60504	60503	20181		3
KEMATILSK	GlyGly (K)	1133.61	0.611444	1378	P24863;P24863-2	CCNC	Cyclin-C	yes	no	0	1	0	1	By MS/MS	By MS/MS	By MS/MS	By MS/MS	1	1	1	1	24.798	24.913	2	2.4442e-05	29562	CM_M04496Bb	150.61	73.551			152520000	35849000	43157000	38593000	34922000	18641	1378	17703	78303;78304;78305;78306	60505;60506;60507;60508	60505	5973;5975		4
KEMETYLK	GlyGly (K)	1154.56	0.56416	2585	Q13530;Q13530-2	SERINC3	Serine incorporator 3	yes	no	0	1	0	1	By matching	By MS/MS	By MS/MS		1	1	1		21.341	21.427	2	0.029212	25031	CM_M04498Bb	81.296	31.938			52691000	14433000	16305000	21954000	0	18642	2585	17704	78307;78308;78309	60509;60510	60510	12413;12414		2
KEMQPTHPIR	GlyGly (K)	1349.69	0.687403	2185;1418;1529	P31946;P31946-2;P27348;P63104;P63104-2	YWHAB;YWHAQ;YWHAZ	14-3-3 protein beta/alpha;14-3-3 protein beta/alpha, N-terminally processed;14-3-3 protein theta;14-3-3 protein zeta/delta	no	no	0	1	0	1	By MS/MS				1				11.148	11.148	2	0.05703	12549	CM_M04496Bb	47.823	24.395			5256000	5256000	0	0	0	18643	1529;1418;2185	17705	78310	60511	60511	6243;6864;10497		1
KEMSLSDCLNR	GlyGly (K)	1465.67	0.665347	4285	Q92674;Q92674-2	CENPI	Centromere protein I	yes	no	0	1	0	1	By MS/MS	By matching	By matching	By matching	1	1	1	1	27.476	27.594	3	0.010857	32933	CM_M04496Bb	41.242	32.513			69624000	21023000	14875000	18166000	15560000	18644	4285	17706	78311;78312;78313;78314	60512	60512	18944		1
KEMVLSEK	GlyGly (K)	1076.55	0.553595	5165	Q9H0U3;Q9H0U3-2	MAGT1	Magnesium transporter protein 1	yes	no	0	1	0	1	By matching	By MS/MS	By matching	By matching	1	1	1	1	16.187	16.268	2	0.024747	18785	CM_M04497Bb	86.67	32.916			69233000	13636000	21063000	18609000	15925000	18645	5165	17707	78315;78316;78317;78318	60513	60513	21989;21990		1
KENIIAFEEIIEPYR	GlyGly (K)	1977.02	0.020742	1982	P55011;P55011-3	SLC12A2	Solute carrier family 12 member 2	yes	no	0	1	0	1		By MS/MS		By MS/MS		1		1	62.51	62.654	3	0.00014082	73874	CM_M04497Bb	74.786	52.631			66685000	0	35065000	0	31620000	18646	1982	17708	78319;78320	60514;60515	60514	9581		2
KENLAYGK	GlyGly (K)	1035.53	0.534909	5591	Q9NVI1;Q9NVI1-1;Q9NVI1-2;Q9NVI1-4	FANCI	Fanconi anemia group I protein	yes	no	0	1	0	1		By matching	By MS/MS	By MS/MS		1	1	1	10.854	10.945	2	0.018952	12182	CM_M04498Bb	103.83	50.279			72445000	0	26356000	24459000	21630000	18647	5591	17709	78321;78322;78323	60516;60517	60516	23588;23598		2
KENLAYGKGVLSGEECK	GlyGly (K)	1994.97	0.97314	5591	Q9NVI1;Q9NVI1-1;Q9NVI1-2;Q9NVI1-4	FANCI	Fanconi anemia group I protein	yes	no	0	1	0	2	By MS/MS	By matching	By MS/MS	By MS/MS	1	1	1	1	26.27	26.387	3	0.00032483	31174	CM_M04498Bb	84.895	78.768			438890000	86526000	103970000	103440000	144960000	18648	5591	17710	78324;78325;78326;78327	60518;60519;60520	60519	23588;23589;23598		3
KENLKAAQEEYVK	GlyGly (K)	1662.86	0.857699	897	P04075;P04075-2	ALDOA	Fructose-bisphosphate aldolase A	yes	no	0	1	0	2	By matching	By MS/MS	By MS/MS	By matching	2	2	2	2	17.746	17.834	2;3	2.0447e-12	20767	CM_M04497Bb	167.44	125.9			885970000	200670000	198650000	252970000	233690000	18649	897	17711	78328;78329;78330;78331;78332;78333;78334;78335	60521;60522;60523	60522	3297;3305		3
KENPLQFK	GlyGly (K)	1116.59	0.592758	1183;1570	P15311;P35241;P35241-5;P35241-3	EZR;RDX	Ezrin;Radixin	no	no	0	1	0	1	By MS/MS	By MS/MS	By MS/MS	By MS/MS	2	2	2	2	24.59	24.705	2;3	7.7501e-05	29166	CM_M04497Bb	150.05	108.62			986900000	222870000	220790000	262780000	280470000	18650	1183;1570	17712	78336;78337;78338;78339;78340;78341;78342;78343	60524;60525;60526;60527;60528	60525	5006;5015		5
KENQWCEEK	GlyGly (K)	1363.58	0.582664	2191	P63208	SKP1	S-phase kinase-associated protein 1	yes	yes	0	1	0	1	By MS/MS	By MS/MS	By MS/MS	By MS/MS	1	1	1	1	10.712	10.78	2	0.004729	12110	CM_M04497Bb	99.802	68.728			210170000	59982000	45954000	57278000	46953000	18651	2191	17713	78344;78345;78346;78347	60529;60530;60531;60532	60530	10529		4
KEPAESSFR	GlyGly (K)	1163.56	0.557101	4140	Q8TEL6;Q8TEL6-3;Q8TEL6-2	TRPC4AP	Short transient receptor potential channel 4-associated protein	yes	no	0	1	0	1	By matching	By matching	By matching	By MS/MS	1	1	1	1	12.49	12.561	2	0.049517	14127	CM_M04499Bb	53.968	7.5974			42742000	9827800	11891000	10241000	10783000	18652	4140	17714	78348;78349;78350;78351	60533	60533	18418		1
KEPAVLELEGKK	GlyGly (K)	1453.81	0.814044	2309	Q01518;Q01518-2	CAP1	Adenylyl cyclase-associated protein 1	yes	no	0	1	0	2	By MS/MS		By MS/MS	By MS/MS	1		1	1	26.353	26.452	3	0.0050153	31314	CM_M04499Bb	64.224	50.261			72645000	17838000	0	27519000	27288000	18653	2309	17715	78352;78353;78354	60534;60535;60536	60536	11182		3
KEPCVLGVDEAGR	GlyGly (K)	1542.75	0.74604	639	O75792	RNASEH2A	Ribonuclease H2 subunit A	yes	yes	0	1	0	1	By MS/MS	By MS/MS	By MS/MS	By MS/MS	2	2	2	2	28.025	28.144	2;3	0.00011132	33378	CM_M04497Bb	83.087	67.885			703400000	161070000	204920000	160960000	176450000	18654	639	17716	78355;78356;78357;78358;78359;78360;78361;78362	60537;60538;60539;60540;60541;60542;60543;60544	60539	2335		8
KEPFTLEAYYSSPQDLPYPDPAIAQFSVQK	GlyGly (K)	3542.72	0.724567	1559	P34932	HSPA4	Heat shock 70 kDa protein 4	yes	yes	0	1	0	1	By MS/MS	By matching	By MS/MS	By MS/MS	1	1	1	1	68.317	68.378	3	3.7862e-07	80722	CM_M04496Bb	63.203	57.991			192100000	65243000	47252000	42907000	36703000	18655	1559	17717	78363;78364;78365;78366	60545;60546;60547	60545	7069		3
KEPLETLK	GlyGly (K)	1070.6	0.597175	3191	Q5VT66;Q5VT66-2;Q5VT66-3	MARC1	Mitochondrial amidoxime-reducing component 1	yes	no	0	1	0	1	By matching	By matching		By MS/MS	1	1		1	21.528	21.63	2	0.051431	25154	CM_M04499Bb	66.073	14.286			22226000	7722400	6071000	0	8432800	18656	3191	17718	78367;78368;78369	60548	60548	15108		1
KEPLYVGVDDDK	GlyGly (K)	1490.73	0.725288	5597	Q9NVP1	DDX18	ATP-dependent RNA helicase DDX18	yes	yes	0	1	0	1	By MS/MS	By matching	By MS/MS		1	1	1		28.832	28.922	2	0.019248	34416	CM_M04496Bb	57.149	22.896			53659000	25637000	28022000	0	0	18657	5597	17719	78370;78371;78372	60549;60550	60549	23646		2
KEPVDEDLYPEHYR	GlyGly (K)	1902.87	0.874806	1403	P26358;P26358-2;P26358-3	DNMT1	DNA (cytosine-5)-methyltransferase 1	yes	no	0	1	0	1	By matching		By MS/MS	By matching	1		1	1	28.754	28.853	3	0.00017739	34381	CM_M04498Bb	74.296	53.343			164620000	53807000	0	48187000	62631000	18658	1403	17720	78373;78374;78375	60551	60551	6164		1
KEPWNVK	GlyGly (K)	1013.53	0.529429	215	O14628;O14628-4;O14628-7;O14628-5;O14628-6;Q14586;Q7Z2F6;O14628-8	ZNF195;ZNF267;ZNF720	Zinc finger protein 195;Zinc finger protein 267;Putative protein ZNF720	yes	no	0	1	0	1	By matching	By matching	By matching	By MS/MS	1	1	1	1	18.864	18.956	2	0.056987	22141	CM_M04499Bb	85.89	44.238			162250000	30387000	50899000	49131000	31831000	18659	215	17721	78376;78377;78378;78379	60552	60552	652		1
KEQDIYTHLVK	GlyGly (K)	1486.78	0.777993	4730	Q96SN8;Q96SN8-4;Q96SN8-3;Q96SN8-2	CDK5RAP2	CDK5 regulatory subunit-associated protein 2	yes	no	0	1	0	1	By matching	By MS/MS		By matching	1	1		1	26.435	26.553	3	0.0019502	31343	CM_M04497Bb	60.49	33.601			109090000	36738000	34328000	0	38024000	18660	4730	17722	78380;78381;78382	60553	60553	20472		1
KEQEHMINWVEK	GlyGly (K)	1683.8	0.80389	1374	P24539	ATP5F1	ATP synthase F(0) complex subunit B1, mitochondrial	yes	yes	0	1	0	1	By matching	By MS/MS			1	1			28.007	28.096	3	0.0094705	33232	CM_M04497Bb	41.401	9.7615			74766000	32755000	42010000	0	0	18661	1374	17723	78383;78384	60554	60554	5960		1
KEQELTQAIK	GlyGly (K)	1300.7	0.69868	5248	Q9H501	ESF1	ESF1 homolog	yes	yes	0	1	0	1	By matching	By matching	By MS/MS	By matching	1	1	1	1	19.83	19.927	2	0.01192	23265	CM_M04498Bb	67.993	23.546			32431000	6495500	6897500	10958000	8080700	18662	5248	17724	78385;78386;78387;78388	60555	60555	22239;22244		1
KEQTADGVAVIPVLQR	GlyGly (K)	1837.01	0.00576066	5993	Q9UKK9	NUDT5	ADP-sugar pyrophosphatase	yes	yes	0	1	0	1				By MS/MS				1	47.627	47.821	3	0.0015963	55806	CM_M04499Bb	47.478	37.729			45201000	0	0	0	45201000	18663	5993	17725	78389	60556	60556	25188		1
KESEPGSSASFGK	GlyGly (K)	1423.66	0.657937	535	O60942;O60942-4;O60942-3;O60942-2	RNGTT	mRNA-capping enzyme;Polynucleotide 5'-triphosphatase;mRNA guanylyltransferase	yes	no	0	1	0	1	By matching	By MS/MS	By matching		1	1	1		13.122	13.176	2	0.0022207	15012	CM_M04497Bb	73.781	47.267			160660000	47684000	58145000	54832000	0	18664	535	17726	78390;78391;78392	60557	60557	1948		1
KESMGFEELSK	GlyGly (K)	1397.65	0.64968	5103	Q9C0D2;Q9C0D2-3;Q9C0D2-4;Q9C0D2-2	CEP295	Centrosomal protein of 295 kDa	yes	no	0	1	0	1	By MS/MS				1				29.664	29.664	2	0.017214	35342	CM_M04496Bb	60.102	30.953			9638400	9638400	0	0	0	18665	5103	17727	78393	60558	60558	21787		1
KESPLLFK	GlyGly (K)	1074.61	0.607345	1399	P26038	MSN	Moesin	yes	yes	0	1	0	1	By matching	By MS/MS	By MS/MS	By matching	1	1	1	1	30.847	30.965	2	0.019986	36891	CM_M04498Bb	98.523	35.808			97935000	20644000	22999000	23747000	30545000	18666	1399	17728	78394;78395;78396;78397	60559;60560	60560	6138;6141		2
KESPLLNDYR	GlyGly (K)	1347.68	0.678279	46	Q9BWD3;A6ZKI3	FAM127B;FAM127A	Protein FAM127B;Protein FAM127A	yes	no	0	1	0	1	By MS/MS	By MS/MS	By MS/MS	By MS/MS	2	2	2	2	26.131	26.249	2;3	3.1549e-09	30967	CM_M04498Bb	161.17	69.856			905060000	208650000	256810000	233500000	206110000	18667	46	17729	78398;78399;78400;78401;78402;78403;78404;78405	60561;60562;60563;60564;60565;60566	60564	159		5
KESSVGGEDLDSYPDFLHK	GlyGly (K)	2236.03	0.0284062	5251	Q9H582;Q9H582-2	ZNF644	Zinc finger protein 644	yes	no	0	1	0	1	By MS/MS		By matching	By MS/MS	1		1	1	42.814	42.914	3	0.00014565	50058	CM_M04496Bb	63.488	53.958			64318000	20377000	0	12159000	31782000	18668	5251	17730	78406;78407;78408	60567;60568	60567	22255		2
KESTSEQMPSFPEMVYYIQEK	GlyGly (K)	2664.21	0.208755	3207	Q5VYK3	ECM29	Proteasome-associated protein ECM29 homolog	yes	yes	0	1	0	1		By MS/MS	By matching			1	1		62.894	62.998	3	0.00063782	74342	CM_M04497Bb	46.35	38.162			46381000	0	27199000	19182000	0	18669	3207	17731	78409;78410	60569	60569	15181		1
KESWVVVK	GlyGly (K)	1087.6	0.602594	4544	Q96GQ5;Q96GQ5-2	C16orf58	RUS1 family protein C16orf58	yes	no	0	1	0	1	By matching	By MS/MS	By matching	By matching	1	1	1	1	26.836	26.954	2	0.0359	31948	CM_M04497Bb	73.248	30.002			107900000	25063000	25595000	26291000	30950000	18670	4544	17732	78411;78412;78413;78414	60570	60570	19783		1
KESYSIYVYK	GlyGly (K)	1392.69	0.692532	1355;3847	P23527;Q6DRA6;Q6DN03;Q8N257	HIST1H2BO;HIST2H2BD;HIST2H2BC;HIST3H2BB	Histone H2B type 1-O;Putative histone H2B type 2-D;Putative histone H2B type 2-C;Histone H2B type 3-B	no	no	0	1	0	1	By matching	By MS/MS	By MS/MS	By matching	1	1	1	1	30.972	31.091	2	0.00010511	36974	CM_M04497Bb	133.23	104.07			407160000	104220000	108540000	92504000	101890000	18671	1355;3847	17733	78415;78416;78417;78418	60571;60572	60571	5869		2
KESYSIYVYK	Unmodified	1278.65	0.649604	1355;3847	P23527;Q6DRA6;Q6DN03;Q8N257	HIST1H2BO;HIST2H2BD;HIST2H2BC;HIST3H2BB	Histone H2B type 1-O;Putative histone H2B type 2-D;Putative histone H2B type 2-C;Histone H2B type 3-B	no	no	0	0	0	1	By matching	By MS/MS	By matching	By MS/MS	1	1	1	1	31.05	31.169	2	0.0052277	36994	CM_M04497Bb	114.86	65.322			5897200000	1416100000	1604800000	1443700000	1432500000	18672	1355;3847	17733	78419;78420;78421;78422	60573;60574	60573			2
KESYSVYVYK	Unmodified	1264.63	0.633954	2042;2153;3110;4815;4816;4817;519	P58876;P62807;Q93079;Q5QNW6;Q5QNW6-2;Q99877;Q99879;Q99880;O60814;P57053	HIST1H2BD;HIST1H2BC;HIST1H2BH;HIST2H2BF;HIST1H2BN;HIST1H2BM;HIST1H2BL;HIST1H2BK;H2BFS	Histone H2B type 1-D;Histone H2B type 1-C/E/F/G/I;Histone H2B type 1-H;Histone H2B type 2-F;Histone H2B type 1-N;Histone H2B type 1-M;Histone H2B type 1-L;Histone H2B type 1-K;Histone H2B type F-S	no	no	0	0	0	1	By MS/MS	By MS/MS	By MS/MS	By MS/MS	2	2	2	2	27.487	27.606	2;3	3.0848e-14	32686	CM_M04497Bb	163.64	112.29			7783600000	1950300000	1891600000	2042600000	1899200000	18673	2042;2153;3110;4815;4816;4817;519	17734	78423;78424;78425;78426;78427;78428;78429;78430	60575;60576;60577;60578;60579;60580;60581	60577			6
KESYSVYVYK	GlyGly (K)	1378.68	0.676882	2042;2153;3110;4815;4816;4817;519	P58876;P62807;Q93079;Q5QNW6;Q5QNW6-2;Q99877;Q99879;Q99880;O60814;P57053	HIST1H2BD;HIST1H2BC;HIST1H2BH;HIST2H2BF;HIST1H2BN;HIST1H2BM;HIST1H2BL;HIST1H2BK;H2BFS	Histone H2B type 1-D;Histone H2B type 1-C/E/F/G/I;Histone H2B type 1-H;Histone H2B type 2-F;Histone H2B type 1-N;Histone H2B type 1-M;Histone H2B type 1-L;Histone H2B type 1-K;Histone H2B type F-S	no	no	0	1	0	1	By matching	By MS/MS	By MS/MS	By MS/MS	1	2	2	2	27.502	27.637	2;3	0.00051046	32696	CM_M04499Bb	113.93	84.765			831690000	184070000	206280000	259350000	181990000	18674	2042;2153;3110;4815;4816;4817;519	17734	78431;78432;78433;78434;78435;78436;78437	60582;60583;60584;60585;60586;60587	60587	1904;1907		6
KESYSVYVYKVLK	GlyGly (K)	1718.92	0.924322	2042;2153;3110;4815;4816;4817;519	P58876;P62807;Q93079;Q5QNW6;Q5QNW6-2;Q99877;Q99879;Q99880;O60814;P57053	HIST1H2BD;HIST1H2BC;HIST1H2BH;HIST2H2BF;HIST1H2BN;HIST1H2BM;HIST1H2BL;HIST1H2BK;H2BFS	Histone H2B type 1-D;Histone H2B type 1-C/E/F/G/I;Histone H2B type 1-H;Histone H2B type 2-F;Histone H2B type 1-N;Histone H2B type 1-M;Histone H2B type 1-L;Histone H2B type 1-K;Histone H2B type F-S	no	no	0	1	0	2		By matching		By MS/MS		1		1	42.942	43.114	3	0.00017403	49883	CM_M04499Bb	90.861	76.508			61712000	0	24724000	0	36988000	18675	2042;2153;3110;4815;4816;4817;519	17735	78438;78439	60588	60588	1904;1905;1907		1
KETDKIK	Unmodified	860.497	0.496732	5708	Q9NYU1	UGGT2	UDP-glucose:glycoprotein glucosyltransferase 2	yes	yes	0	0	0	2	By matching	By matching	By MS/MS	By matching	1	1	1	1	47.155	47.263	1	0.049818	55206	CM_M04498Bb	43.124	0			53718000	12473000	18208000	12026000	11010000	18676	5708	17736	78440;78441;78442;78443	60589	60589			0
KETEGDVTSVKDAK	GlyGly (K)	1619.8	0.800244	1858	P50990;P50990-2;P50990-3	CCT8	T-complex protein 1 subunit theta	yes	no	0	1	0	2		By matching	By MS/MS			1	1		12.844	12.922	3	0.027709	14711	CM_M04498Bb	41.378	32.557			54101000	0	31894000	22208000	0	18677	1858	17737	78444;78445	60590	60590	8912;8915		1
KETILCSSDK	GlyGly (K)	1293.62	0.623466	722	O94985;O94985-2	CLSTN1	Calsyntenin-1;Soluble Alc-alpha;CTF1-alpha	yes	no	0	1	0	1	By MS/MS	By MS/MS	By MS/MS	By matching	1	2	2	1	15.551	15.636	2	0.019969	18024	CM_M04496Bb	60.102	30.726			42466000	8721400	15535000	11615000	6595600	18678	722	17738	78446;78447;78448;78449;78450;78451	60591;60592;60593	60591	2612		3
KETITESAGR	GlyGly (K)	1204.6	0.604779	6044	Q9UM00;Q9UM00-2	TMCO1	Transmembrane and coiled-coil domain-containing protein 1	yes	no	0	1	0	1	By MS/MS			By MS/MS	1			1	10.156	10.222	2	0.0026279	11288	CM_M04496Bb	85.29	10.875			41545000	24624000	0	0	16921000	18679	6044	17739	78452;78453	60594;60595	60594	25363		2
KETLLAMFK	GlyGly (K)	1193.65	0.64783	1410	P26639;P26639-2	TARS	Threonine--tRNA ligase, cytoplasmic	yes	no	0	1	0	1		By MS/MS		By MS/MS		1		1	48.138	48.299	2	0.035285	56611	CM_M04497Bb	67.414	39.58			0	0	0	0	0	18680	1410	17740	78454;78455	60596;60597	60596	6204		2
KETNLCLSADVSLAR	GlyGly (K)	1789.9	0.899247	1092	P11172;P11172-3;P11172-2;P11172-4	UMPS	Uridine 5'-monophosphate synthase;Orotate phosphoribosyltransferase;Orotidine 5'-phosphate decarboxylase	yes	no	0	1	0	1	By MS/MS		By matching		1		1		42.063	42.121	3	0.00077545	49070	CM_M04496Bb	43.37	31.204			44508000	18747000	0	25761000	0	18681	1092	17741	78456;78457	60598	60598	4382		0
KETSNLYK	GlyGly (K)	1095.56	0.556038	570;4828	Q9BPW8;O75323;O75323-2	NIPSNAP1;GBAS	Protein NipSnap homolog 1;Protein NipSnap homolog 2	no	no	0	1	0	1	By matching	By matching	By MS/MS	By matching	1	1	1	1	10.027	10.093	2	0.025959	11258	CM_M04498Bb	85.212	35.085			72420000	21885000	16346000	20894000	13295000	18682	4828;570	17742	78458;78459;78460;78461	60599	60599	2073;20934		1
KEVDQAIKSTAEK	GlyGly (K)	1559.82	0.8155	5645	Q9NX01	TXNL4B	Thioredoxin-like protein 4B	yes	yes	0	1	0	2	By MS/MS	By MS/MS	By matching		1	1	1		14.209	14.266	3	0.0050572	16307	CM_M04497Bb	58.831	26.207			27701000	11189000	10226000	6287100	0	18683	5645	17743	78462;78463;78464	60600;60601	60601	23811;23812		2
KEVESILK	GlyGly (K)	1058.6	0.597175	2489	Q12983	BNIP3	BCL2/adenovirus E1B 19 kDa protein-interacting protein 3	yes	yes	0	1	0	1	By matching		By matching	By MS/MS	1		1	1	24.03	24.126	2	0.033049	28388	CM_M04499Bb	76.679	13.114			34562000	7410300	0	12787000	14364000	18684	2489	17744	78465;78466;78467	60602	60602	11942;11944		1
KEVHLGACGALK	GlyGly (K)	1395.73	0.729268	512	O60716-15;O60716-23;O60716-5;O60716-7;O60716-8;O60716-11;O60716-13;O60716-3;O60716-16;O60716-19;O60716-21;O60716-24;O60716-20;O60716-2;O60716-6;O60716-4;O60716-22;O60716-9;O60716-10;O60716-12;O60716-14;O60716;O60716-17;O60716-31;O60716-32;O60716-29;O60716-27;O60716-18;O60716-25;O60716-30;O60716-28;O60716-26	CTNND1	Catenin delta-1	yes	no	0	1	0	1	By MS/MS	By matching	By matching	By matching	1	1	1	1	19.783	19.881	2	0.0091166	23560	CM_M04496Bb	66.435	41.659			32379000	10647000	8110100	3073100	10549000	18685	512	17745	78468;78469;78470;78471	60603	60603	1885		1
KEVIEQTK	GlyGly (K)	1087.59	0.587338	2619	Q13772;Q13772-3;Q13772-4	NCOA4	Nuclear receptor coactivator 4	yes	no	0	1	0	1	By MS/MS	By MS/MS	By MS/MS	By matching	1	1	1	1	7.4265	7.4882	2	4.6519e-05	7476	CM_M04496Bb	153.08	83.271			136540000	34787000	28393000	35728000	37630000	18686	2619	17746	78472;78473;78474;78475	60604;60605;60606	60604	12597;12604		3
KEVIEQTKAPK	GlyGly (K)	1383.77	0.772179	2619	Q13772;Q13772-3;Q13772-4	NCOA4	Nuclear receptor coactivator 4	yes	no	0	1	0	2	By MS/MS	By MS/MS	By MS/MS	By MS/MS	2	2	2	2	10.751	10.819	2;3	1.0835e-08	12138	CM_M04499Bb	164.64	111.31			620170000	176200000	149110000	147200000	147660000	18687	2619	17747	78476;78477;78478;78479;78480;78481;78482;78483	60607;60608;60609;60610;60611;60612;60613	60613	12597;12604		7
KEVIEQTKAPK	2 GlyGly (K)	1497.82	0.815106	2619	Q13772;Q13772-3;Q13772-4	NCOA4	Nuclear receptor coactivator 4	yes	no	0	2	0	2	By MS/MS	By MS/MS	By MS/MS	By MS/MS	1	1	1	1	11.708	11.778	3	0.0032758	13272	CM_M04498Bb	77.062	48.858			82709000	26678000	20141000	17469000	18422000	18688	2619	17747	78484;78485;78486;78487	60614;60615;60616;60617	60616	12597;12604		4
KEVIQALPK	GlyGly (K)	1138.67	0.671008	4301	Q92797	SYMPK	Symplekin	yes	yes	0	1	0	1	By MS/MS	By MS/MS	By MS/MS	By MS/MS	1	1	1	1	26.656	26.774	2	0.0062881	31653	CM_M04499Bb	87.308	54.467			59627000	13026000	13756000	13229000	19616000	18689	4301	17748	78488;78489;78490;78491	60618;60619;60620;60621	60621	18981		4
KEVMAEFSDAVTEETLKK	GlyGly (K)	2168.07	0.0670999	3885	Q8N543	OGFOD1	Prolyl 3-hydroxylase OGFOD1	yes	yes	0	1	0	2	By MS/MS	By MS/MS	By matching	By MS/MS	1	1	1	1	43.839	43.952	3	0.00020118	51261	CM_M04496Bb	105.77	89.089			129330000	28239000	49993000	27738000	23365000	18690	3885	17749	78492;78493;78494;78495	60622;60623;60624	60622	17597;17598		3
KEVMQEVAQLSQFDEELYK	GlyGly (K)	2427.16	0.162791	1806	P49591	SARS	Serine--tRNA ligase, cytoplasmic	yes	yes	0	1	0	1			By matching	By MS/MS			1	1	61.293	61.437	3	6.9003e-06	72230	CM_M04499Bb	75.533	68.658			55494000	0	0	27734000	27759000	18691	1806	17750	78496;78497	60625	60625	8555;8559		0
KEVNFSVDQNTSSENK	GlyGly (K)	1938.89	0.891913	4043	Q8NG31;Q8NG31-2;Q8NG31-3;Q8NG31-4	CASC5	Protein CASC5	yes	no	0	1	0	1				By MS/MS				1	23.244	23.418	3	0.00011485	27520	CM_M04499Bb	75.574	63.214			27424000	0	0	0	27424000	18692	4043	17751	78498	60626	60626	18066		1
KEVPAVPETLKK	GlyGly (K)	1451.83	0.834779	1249	P18124	RPL7	60S ribosomal protein L7	yes	yes	0	1	0	2	By MS/MS	By MS/MS	By MS/MS	By MS/MS	2	2	1	1	23.484	23.585	2;3	0.0029546	27876	CM_M04496Bb	64.439	49.288			337310000	77527000	102040000	75314000	82432000	18693	1249	17752	78499;78500;78501;78502;78503;78504	60627;60628;60629;60630;60631	60628	5379;5380;5385		4
KEVPVAIK	GlyGly (K)	996.597	0.596781	1457	P29317	EPHA2	Ephrin type-A receptor 2	yes	yes	0	1	0	1	By MS/MS	By MS/MS	By MS/MS	By matching	1	1	1	1	22.52	22.628	2	0.021003	26666	CM_M04496Bb	95.909	55.806			73787000	13079000	20759000	19557000	20391000	18694	1457	17753	78505;78506;78507;78508	60632;60633;60634	60632	6477;6482		3
KEVPVAIKTLK	GlyGly (K)	1338.82	0.823486	1457	P29317	EPHA2	Ephrin type-A receptor 2	yes	yes	0	1	0	2	By MS/MS	By MS/MS	By MS/MS	By MS/MS	1	1	1	1	26.622	26.741	3	0.0051576	31564	CM_M04498Bb	66.498	50.36			66256000	15625000	13064000	15461000	22106000	18695	1457	17754	78509;78510;78511;78512	60635;60636;60637;60638	60637	6477;6478;6482		4
KEVQEVSASYNGVDGCLSSTLEHQVASHHQSSNK	GlyGly (K)	3825.76	0.761256	660	O75925;O75925-2	PIAS1	E3 SUMO-protein ligase PIAS1	yes	no	0	1	0	1	By MS/MS			By matching	1			1	38.573	38.665	5	4.1241e-06	44663	CM_M04496Bb	56.648	52.026			90476000	53374000	0	0	37102000	18696	660	17755	78513;78514	60639	60639	2419		1
KEVVAEVVK	GlyGly (K)	1113.64	0.639374	522	O60832	DKC1	H/ACA ribonucleoprotein complex subunit 4	yes	yes	0	1	0	1	By matching	By matching	By MS/MS	By MS/MS	1	1	1	1	21.987	22.094	2	0.011925	25873	CM_M04498Bb	84.213	46.052			29440000	8918400	10035000	0	10486000	18697	522	17756	78515;78516;78517;78518	60640;60641	60640	1916		2
KEVVEEAENGR	GlyGly (K)	1372.66	0.658271	946	P06454;P06454-2	PTMA	Prothymosin alpha;Prothymosin alpha, N-terminally processed;Thymosin alpha-1	yes	no	0	1	0	1		By matching		By MS/MS		1		1	13.102	13.2	2	0.021075	15005	CM_M04499Bb	57.836	34.068			26006000	0	13849000	0	12157000	18698	946	17757	78519;78520	60642	60642	3583		1
KEVVHTVSLHEIDVINSR	GlyGly (K)	2188.16	0.160029	6114	Q9Y230;Q9Y230-2	RUVBL2	RuvB-like 2	yes	no	0	1	0	1	By MS/MS	By MS/MS	By matching	By MS/MS	1	1	1	1	38.864	38.984	4	0.00025498	44944	CM_M04497Bb	58.49	40.125			213750000	67678000	59490000	39134000	47451000	18699	6114	17758	78521;78522;78523;78524	60643;60644;60645	60644	25684		3
KEWLTNFMEDR	GlyGly (K)	1581.72	0.724577	1100;2339	Q02880;Q02880-2;P11388;P11388-2;P11388-3;P11388-4	TOP2B;TOP2A	DNA topoisomerase 2-beta;DNA topoisomerase 2-alpha	no	no	0	1	0	1				By MS/MS				1	48.783	48.978	3	0.013209	57236	CM_M04499Bb	52.071	41.016			0	0	0	0	0	18700	2339;1100	17759	78525	60646	60646	4455		1
KEWSGLLEELAR	GlyGly (K)	1543.8	0.799456	2315	Q01813;Q01813-2	PFKP	ATP-dependent 6-phosphofructokinase, platelet type	yes	no	0	1	0	1	By MS/MS	By MS/MS	By MS/MS	By MS/MS	2	2	2	2	57.613	57.721	2;3	8.1785e-06	67859	CM_M04497Bb	103.43	81.235			413390000	93963000	122920000	101620000	94895000	18701	2315	17760	78526;78527;78528;78529;78530;78531;78532;78533	60647;60648;60649;60650;60651;60652;60653;60654	60649	11215		8
KEYCELCK	GlyGly (K)	1242.54	0.537293	477	O60337;O60337-5	MARCH6	E3 ubiquitin-protein ligase MARCH6	yes	no	0	1	0	1	By MS/MS	By MS/MS	By MS/MS	By MS/MS	1	1	1	1	14.055	14.13	2	0.018965	16100	CM_M04497Bb	101.99	75.386			188520000	56080000	47095000	44663000	40680000	18702	477	17761	78534;78535;78536;78537	60655;60656;60657;60658	60656	1740;1741		4
KEYGIALPCLLDADK	Unmodified	1704.88	0.875658	6289	Q9Y5A7;Q9Y5A7-2	NUB1	NEDD8 ultimate buster 1	yes	no	0	0	0	1	By MS/MS				1				39.11	39.11	3	0.040388	45206	CM_M04496Bb	30.133	6.9957			51717000	51717000	0	0	0	18703	6289	17762	78538	60659	60659			1
KEYNVNDDSMK	GlyGly (K)	1455.63	0.630008	2700	Q14527;Q14527-2	HLTF	Helicase-like transcription factor	yes	no	0	1	0	1	By MS/MS	By MS/MS	By MS/MS	By MS/MS	1	1	1	1	15.367	15.446	2	0.0041401	17846	CM_M04499Bb	76.465	65.301			44248000	11083000	12930000	11487000	8748600	18704	2700	17763	78539;78540;78541;78542	60660;60661;60662;60663	60663	13063;13069		4
KEYPMYSGEK	GlyGly (K)	1344.6	0.602002	3315	Q6NUM9;Q6NUM9-2	RETSAT	All-trans-retinol 13,14-reductase	yes	no	0	1	0	1	By MS/MS	By matching	By matching	By MS/MS	1	1	1	1	18.082	18.17	2	8.71e-10	21130	CM_M04496Bb	168.83	101.79			234050000	39363000	44132000	93007000	57543000	18705	3315	17764	78543;78544;78545;78546	60664;60665	60664	15509;15510		2
KEYPMYSGEK	Oxidation (M);GlyGly (K)	1360.6	0.596917	3315	Q6NUM9;Q6NUM9-2	RETSAT	All-trans-retinol 13,14-reductase	yes	no	0	1	1	1	By matching	By MS/MS	By matching	By MS/MS	1	1	1	1	14.414	14.489	2	0.030536	16499	CM_M04497Bb	46.891	23.872			31761000	7971400	9396000	6911700	7481900	18706	3315	17764	78547;78548;78549;78550	60666;60667	60666	15509;15510	1611	2
KEYPMYSGEKAYIQGLK	2 GlyGly (K)	2232.09	0.088504	3315	Q6NUM9;Q6NUM9-2	RETSAT	All-trans-retinol 13,14-reductase	yes	no	0	2	0	2	By MS/MS	By MS/MS	By MS/MS	By matching	1	1	1	1	37.417	37.537	3	0.00055926	43165	CM_M04497Bb	90.754	82.629			167300000	45532000	47302000	32908000	41561000	18707	3315	17765	78551;78552;78553;78554	60668;60669;60670	60669	15506;15509;15510		3
KEYSLDTR	GlyGly (K)	1124.55	0.546202	5124	Q9GZS3	WDR61	WD repeat-containing protein 61;WD repeat-containing protein 61, N-terminally processed	yes	yes	0	1	0	1	By matching	By matching	By MS/MS	By MS/MS	1	1	1	1	16.057	16.139	2	0.033429	18665	CM_M04499Bb	76.221	15.434			75320000	18926000	18706000	17273000	20415000	18708	5124	17766	78555;78556;78557;78558	60671;60672	60672	21838		2
KEYTLMK	GlyGly (K)	1025.52	0.521567	5688	Q9NY35;Q9NY35-3	CLDND1	Claudin domain-containing protein 1	yes	no	0	1	0	1	By matching	By MS/MS	By matching	By matching	1	1	1	1	18.758	18.85	2	0.041185	22016	CM_M04497Bb	98.997	50.435			92743000	18174000	30061000	23993000	20515000	18709	5688	17767	78559;78560;78561;78562	60673	60673	23948;23949		1
KEYTVGETVNLMSVDAQK	GlyGly (K)	2125.04	0.0361341	4314	Q92887	ABCC2	Canalicular multispecific organic anion transporter 1	yes	yes	0	1	0	1	By MS/MS		By MS/MS		1		1		44.883	44.939	3	7.2747e-05	52342	CM_M04498Bb	94.845	83.9			72011000	33174000	0	38837000	0	18710	4314	17768	78563;78564	60674;60675	60675	19048		2
KFADIGNTVKK	2 GlyGly (K)	1447.78	0.778327	1092	P11172;P11172-3;P11172-2;P11172-4	UMPS	Uridine 5'-monophosphate synthase;Orotate phosphoribosyltransferase;Orotidine 5'-phosphate decarboxylase	yes	no	0	2	0	2	By matching	By matching	By MS/MS	By MS/MS	1	1	1	1	20.42	20.519	3	0.025252	23999	CM_M04498Bb	54.471	42.257			41659000	8719900	9463600	11158000	12317000	18711	1092	17769	78565;78566;78567;78568	60676;60677	60676	4378;4379;4383		2
KFAEAFEAIPR	GlyGly (K)	1391.72	0.719749	1858	P50990;P50990-2;P50990-3	CCT8	T-complex protein 1 subunit theta	yes	no	0	1	0	1	By MS/MS	By MS/MS	By MS/MS	By MS/MS	2	2	2	3	42.535	42.659	2;3	5.2724e-05	49603	CM_M04497Bb	118.4	85.178			784660000	174910000	224640000	170470000	214640000	18712	1858	17770	78569;78570;78571;78572;78573;78574;78575;78576;78577	60678;60679;60680;60681;60682;60683;60684;60685;60686	60681	8919		9
KFAEALGSTEAK	GlyGly (K)	1364.69	0.693594	2223	P78347;P78347-2;P78347-4;P78347-3	GTF2I	General transcription factor II-I	yes	no	0	1	0	1	By MS/MS	By MS/MS	By MS/MS	By MS/MS	1	1	1	1	22.827	22.938	2	0.00024821	26914	CM_M04497Bb	94.616	70.461			84910000	19840000	20309000	24033000	20727000	18713	2223	17771	78578;78579;78580;78581	60687;60688;60689;60690	60688	10694;10698		4
KFAETQPK	GlyGly (K)	1061.55	0.550559	1412	P26641;P26641-2	EEF1G	Elongation factor 1-gamma	yes	no	0	1	0	1	By matching	By MS/MS	By matching	By matching	1	1	1	1	9.6254	9.6902	2	0.051431	10816	CM_M04497Bb	66.073	37.561			257920000	60399000	65446000	64674000	67400000	18714	1412	17772	78582;78583;78584;78585	60691	60691	6231		1
KFDEALKLR	2 GlyGly (K)	1346.73	0.730648	994	P08237;P08237-2;P08237-3	PFKM	ATP-dependent 6-phosphofructokinase, muscle type	yes	no	0	2	0	2	By MS/MS	By matching	By MS/MS	By MS/MS	1	1	1	1	27.544	27.663	3	0.0012196	33058	CM_M04496Bb	72.325	54.852			180700000	45005000	43258000	50126000	42316000	18715	994	17773	78586;78587;78588;78589	60692;60693;60694;60695	60692	3921;3925		3
KFDEVLVNHFCEEFGK	GlyGly (K)	2110.98	0.978225	1559	P34932	HSPA4	Heat shock 70 kDa protein 4	yes	yes	0	1	0	1	By MS/MS	By matching	By MS/MS		1	1	2		50.301	50.386	3	0.00066182	59166	CM_M04496Bb	56.407	46.749			114210000	33327000	29718000	51162000	0	18716	1559	17774	78590;78591;78592;78593	60696;60697	60696	7070		2
KFDLGQDVIDFTGHALALYR	GlyGly (K)	2392.22	0.217544	1840;1510	P31150;P50395;P50395-2	GDI1;GDI2	Rab GDP dissociation inhibitor alpha;Rab GDP dissociation inhibitor beta	no	no	0	1	0	1	By MS/MS	By MS/MS	By MS/MS	By MS/MS	1	1	1	1	69.749	69.801	4	5.4709e-22	82473	CM_M04496Bb	169.25	156.22			448150000	129200000	109890000	107410000	101650000	18717	1510;1840	17775	78594;78595;78596;78597	60698;60699;60700;60701	60698	6759		4
KFDLNSPWEAFPVYR	GlyGly (K)	1981.97	0.968647	601	O75489	NDUFS3	NADH dehydrogenase [ubiquinone] iron-sulfur protein 3, mitochondrial	yes	yes	0	1	0	1	By MS/MS	By MS/MS	By MS/MS	By MS/MS	1	1	1	1	63.888	63.978	3	9.6896e-06	75459	CM_M04496Bb	112.62	101.36			480970000	118910000	153000000	116060000	93004000	18718	601	17776	78598;78599;78600;78601	60702;60703;60704;60705	60702	2172		4
KFDLSYNLNYHK	GlyGly (K)	1654.81	0.810355	3741	Q8IWA4	MFN1	Mitofusin-1	yes	yes	0	1	0	1	By MS/MS	By MS/MS	By MS/MS	By MS/MS	1	1	1	1	37.784	37.904	3	4.0921e-05	43618	CM_M04497Bb	90.434	71.601			245250000	67852000	72186000	53666000	51545000	18719	3741	17777	78602;78603;78604;78605	60706;60707;60708;60709	60707	17129		3
KFDPFLDLSLDIPSQFR	GlyGly (K)	2151.1	0.100055	6367	Q9Y6I4;Q9Y6I4-2	USP3	Ubiquitin carboxyl-terminal hydrolase 3	yes	no	0	1	0	1	By MS/MS	By MS/MS			1	2			70.187	70.213	3	1.8039e-06	83336	CM_M04497Bb	117.53	100.23			183270000	73263000	110010000	0	0	18720	6367	17778	78606;78607;78608	60710;60711	60711	26738		2
KFDVSIDMPDLLDINHLR	GlyGly (K)	2254.14	0.141602	4336	Q92995;Q92995-2	USP13	Ubiquitin carboxyl-terminal hydrolase 13	yes	no	0	1	0	1	By MS/MS	By MS/MS	By matching	By matching	1	1	1	1	69.139	69.196	3	5.7246e-30	81709	CM_M04496Bb	177.67	165.82			202930000	76308000	52057000	35193000	39369000	18721	4336	17779	78609;78610;78611;78612	60712;60713	60712	19134		2
KFEEEGNPYYSSAR	GlyGly (K)	1789.79	0.790742	5392	Q9HCC0;Q9HCC0-2	MCCC2	Methylcrotonoyl-CoA carboxylase beta chain, mitochondrial	yes	no	0	1	0	1	By MS/MS		By MS/MS	By matching	1		1	1	23.908	24.004	3	0.00043254	28238	CM_M04498Bb	68.044	55.212			77144000	16951000	0	31617000	28576000	18722	5392	17780	78613;78614;78615	60714;60715	60715	22755		2
KFEEHAVEALWK	GlyGly (K)	1599.8	0.804542	1827	P49815;P49815-3;P49815-4;P49815-5;P49815-2;P49815-7;P49815-8	TSC2	Tuberin	yes	no	0	1	0	1	By MS/MS	By matching	By MS/MS	By MS/MS	1	1	1	1	38.373	38.494	3	0.00040346	44323	CM_M04498Bb	74.46	59.073			201460000	49625000	53795000	53494000	44542000	18723	1827	17781	78616;78617;78618;78619	60716;60717;60718	60717	8687		3
KFEEYPK	GlyGly (K)	1053.51	0.513111	1251	P18405	SRD5A1	3-oxo-5-alpha-steroid 4-dehydrogenase 1	yes	yes	0	1	0	1	By matching	By matching	By matching	By MS/MS	1	1	1	1	16.04	16.122	2	0.045414	18571	CM_M04499Bb	95.531	49.813			155730000	36530000	40427000	40999000	37771000	18724	1251	17782	78620;78621;78622;78623	60719	60719	5393;5394		1
KFELLPTPPLSPSR	GlyGly (K)	1694.94	0.935556	875	P01106;P01106-2;P04198	MYC;MYCN	Myc proto-oncogene protein;N-myc proto-oncogene protein	yes	no	0	1	0	1	By MS/MS	By MS/MS	By MS/MS	By MS/MS	2	2	2	2	56.439	56.548	2;3	3.8052e-05	66381	CM_M04498Bb	101.3	91.107			1033900000	228400000	299090000	248310000	258100000	18725	875	17783	78624;78625;78626;78627;78628;78629;78630;78631	60720;60721;60722;60723;60724;60725;60726;60727	60724	3217		8
KFESQDTVALLEAILDGIVDPVDSTLR	GlyGly (K)	3057.59	0.58701	2233	P78527;P78527-2	PRKDC	DNA-dependent protein kinase catalytic subunit	yes	no	0	1	0	1		By MS/MS	By MS/MS			1	1		74.322	74.362	3	7.6654e-08	88232	CM_M04497Bb	72.474	59.416			46005000	0	28894000	17112000	0	18726	2233	17784	78632;78633	60728;60729	60728	10859		2
KFFNLNK	GlyGly (K)	1023.55	0.550165	1306	P21399	ACO1	Cytoplasmic aconitate hydratase	yes	yes	0	1	0	1	By MS/MS	By MS/MS	By MS/MS	By MS/MS	1	1	1	1	29.013	29.132	2	0.025451	34687	CM_M04497Bb	118.01	40.262			80936000	18977000	23328000	18566000	20065000	18727	1306	17785	78634;78635;78636;78637	60730;60731;60732;60733	60731	5598;5603		4
KFFTGSLAEVEK	GlyGly (K)	1468.76	0.756194	2496	Q13049	TRIM32	E3 ubiquitin-protein ligase TRIM32	yes	yes	0	1	0	1	By MS/MS	By MS/MS	By MS/MS	By MS/MS	1	2	2	2	40.337	40.473	2;3	1.5753e-14	46761	CM_M04499Bb	133.07	113.08			426240000	69474000	108960000	111610000	136200000	18728	2496	17786	78638;78639;78640;78641;78642;78643;78644	60734;60735;60736;60737;60738;60739;60740	60740	12010;12014		3
KFGDPVVQSDMK	Oxidation (M);GlyGly (K)	1479.7	0.702779	1063	P0DMV8;P0DMV9;P0DMV8-2	HSPA1A;HSPA1B	Heat shock 70 kDa protein 1A;Heat shock 70 kDa protein 1B	yes	no	0	1	1	1	By MS/MS	By MS/MS	By MS/MS	By MS/MS	1	1	2	2	22.145	22.263	2;3	0.00027143	26121	CM_M04497Bb	86.624	65.723			94909000	14464000	16286000	34649000	29511000	18729	1063	17787	78645;78646;78647;78648;78649;78650	60741;60742;60743;60744;60745;60746	60742	4209;4214	400	6
KFGDPVVQSDMK	GlyGly (K)	1463.71	0.707864	1063	P0DMV8;P0DMV9;P0DMV8-2	HSPA1A;HSPA1B	Heat shock 70 kDa protein 1A;Heat shock 70 kDa protein 1B	yes	no	0	1	0	1	By MS/MS	By MS/MS	By MS/MS	By MS/MS	1	1	1	1	28.377	28.496	3	0.00019239	33898	CM_M04497Bb	74.392	60.255			392800000	78595000	104970000	111260000	97985000	18730	1063	17787	78651;78652;78653;78654	60747;60748;60749;60750	60748	4209;4214		1
KFGEAIGMGFPVK	GlyGly (K)	1493.77	0.77007	2223	P78347;P78347-2;P78347-4;P78347-3	GTF2I	General transcription factor II-I	yes	no	0	1	0	1	By MS/MS	By MS/MS	By MS/MS	By MS/MS	2	2	1	1	48.466	48.559	2;3	0.00020265	56953	CM_M04496Bb	103.34	76.013			169420000	55716000	64907000	26423000	22376000	18731	2223	17788	78655;78656;78657;78658;78659;78660	60751;60752;60753;60754;60755;60756	60752	10695;10699		6
KFGFVDAQK	GlyGly (K)	1152.59	0.592758	3347	Q6P2Q9	PRPF8	Pre-mRNA-processing-splicing factor 8	yes	yes	0	1	0	1	By MS/MS	By MS/MS	By MS/MS	By matching	1	1	1	1	27.323	27.422	2	0.0034914	32730	CM_M04496Bb	120.15	91.006			261520000	81259000	0	89388000	90875000	18732	3347	17789	78661;78662;78663;78664	60757;60758;60759	60757	15686		3
KFGIQLK	GlyGly (K)	946.56	0.560001	6315	Q9Y5V3;Q9Y5V3-2	MAGED1	Melanoma-associated antigen D1	yes	no	0	1	0	1	By MS/MS	By MS/MS	By MS/MS	By MS/MS	1	1	1	1	30.864	30.983	2	0.010369	36764	CM_M04499Bb	128.75	61.72			886380000	186760000	249650000	221750000	228230000	18733	6315	17790	78665;78666;78667;78668	60760;60761;60762;60763	60763	26551;26556		4
KFGLSVGHHLGK	GlyGly (K)	1392.76	0.762617	1190;1191	P15559;P15559-2;P15559-3	NQO1	NAD(P)H dehydrogenase [quinone] 1	no	no	0	1	0	1	By MS/MS	By MS/MS	By MS/MS	By MS/MS	2	2	2	1	23.066	23.168	2;3;4	1.9374e-10	27157	CM_M04497Bb	145.99	103.12			1678700000	493220000	574830000	572980000	37663000	18734	1190;1191	17791	78669;78670;78671;78672;78673;78674;78675	60764;60765;60766;60767;60768;60769	60766	5053;5057		6
KFGTINIVHPK	GlyGly (K)	1366.77	0.772119	6335	Q9Y617;Q9Y617-2	PSAT1	Phosphoserine aminotransferase	yes	no	0	1	0	1	By MS/MS	By MS/MS	By MS/MS	By MS/MS	2	2	2	2	29.543	29.662	2;3	0.0004147	35353	CM_M04497Bb	96.331	66.522			1198300000	253160000	324920000	357330000	262890000	18735	6335	17792	78676;78677;78678;78679;78680;78681;78682;78683	60770;60771;60772;60773;60774;60775;60776;60777	60773	26648;26654		8
KFGVLSDNFK	GlyGly (K)	1267.66	0.656087	2385	Q06203	PPAT	Amidophosphoribosyltransferase	yes	yes	0	1	0	1			By MS/MS	By MS/MS			1	1	33.955	34.14	2	9.7621e-32	40886	CM_M04498Bb	213.53	129.78			43138000	0	0	0	43138000	18736	2385	17793	78684;78685	60778;60779	60778	11458;11465		2
KFHEAQLSEK	GlyGly (K)	1329.67	0.667714	632	O75694;O75694-2	NUP155	Nuclear pore complex protein Nup155	yes	no	0	1	0	1			By matching	By MS/MS			1	1	12.539	12.652	3	0.006532	14248	CM_M04499Bb	48.004	30.887			158890000	0	0	70670000	88222000	18737	632	17794	78686;78687	60780	60780	2305;2307		1
KFHGYNSLK	GlyGly (K)	1206.61	0.614556	1014	P08910	ABHD2	Abhydrolase domain-containing protein 2	yes	yes	0	1	0	1	By MS/MS	By MS/MS	By matching	By MS/MS	1	1	1	1	13.851	13.927	2	0.009199	15791	CM_M04499Bb	81.296	43.738			45733000	9957200	11537000	14793000	9446200	18738	1014	17795	78688;78689;78690;78691	60781;60782;60783	60783	4064		3
KFIDPIYQVWEDMSAEELQEFK	GlyGly (K)	2858.35	0.347297	5711	Q9NYV6;Q9NYV6-3;Q9NYV6-4	RRN3	RNA polymerase I-specific transcription initiation factor RRN3	yes	no	0	1	0	1	By matching	By MS/MS	By MS/MS	By MS/MS	1	1	1	1	71.186	71.233	3	3.2634e-15	84456	CM_M04497Bb	145.44	138.49			450480000	130730000	131850000	98656000	89246000	18739	5711	17796	78692;78693;78694;78695	60784;60785;60786	60784	24034		3
KFIDQVVEK	GlyGly (K)	1218.66	0.660838	782	O95453;O95453-2;O95453-3	PARN	Poly(A)-specific ribonuclease PARN	yes	no	0	1	0	1	By MS/MS	By matching	By MS/MS	By MS/MS	1	1	1	1	29.636	29.755	2	0.0045156	35381	CM_M04498Bb	107.21	62.856			35267000	7901300	5262400	12602000	9501800	18740	782	17797	78696;78697;78698;78699	60787;60788;60789;60790	60788	2829		4
KFIQTFGK	GlyGly (K)	1081.59	0.59203	2233	P78527;P78527-2	PRKDC	DNA-dependent protein kinase catalytic subunit	yes	no	0	1	0	1	By MS/MS	By MS/MS	By matching	By matching	1	1	1	1	26.855	26.973	2	0.018969	31824	CM_M04497Bb	101.33	38.18			801270000	168190000	191650000	197490000	243930000	18741	2233	17798	78700;78701;78702;78703	60791;60792	60792	10812;10860		2
KFISSEGDHMTLLNIYR	GlyGly (K)	2137.06	0.0626236	5273	Q9H6R0;Q9H6R0-2	DHX33	Putative ATP-dependent RNA helicase DHX33	yes	no	0	1	0	1	By matching	By MS/MS	By MS/MS	By MS/MS	1	1	1	1	48.786	48.894	3	2.7873e-22	57267	CM_M04497Bb	169.98	146.26			486710000	117600000	137520000	129610000	101990000	18742	5273	17799	78704;78705;78706;78707	60793;60794;60795	60793	22333		3
KFLDALELSQSPMLLELMTEVLCR	GlyGly (K)	2949.5	0.501372	2233	P78527;P78527-2	PRKDC	DNA-dependent protein kinase catalytic subunit	yes	no	0	1	0	1	By MS/MS	By MS/MS	By MS/MS	By MS/MS	1	1	1	1	73.557	73.598	3	2.2846e-23	87235	CM_M04496Bb	167.87	136.91			380790000	161680000	110200000	60237000	48675000	18743	2233	17800	78708;78709;78710;78711	60796;60797;60798;60799	60796	10818		4
KFLDALELSQSPMLLELMTEVLCR	Oxidation (M);GlyGly (K)	2965.5	0.496287	2233	P78527;P78527-2	PRKDC	DNA-dependent protein kinase catalytic subunit	yes	no	0	1	1	1	By matching	By MS/MS		By MS/MS	1	1		1	72.771	72.806	3	1.367e-08	86419	CM_M04497Bb	103.9	91.706			143170000	56885000	54765000	0	31520000	18744	2233	17800	78712;78713;78714	60800;60801	60800	10818	1233	2
KFLDFPIGNTTGK	GlyGly (K)	1550.81	0.809293	5851	Q9UBV4;Q9UBV4-2	WNT16	Protein Wnt-16	yes	no	0	1	0	1	By MS/MS	By MS/MS	By MS/MS		1	1	1		50.142	50.22	3	0.0018075	58857	CM_M04496Bb	56.569	45.129			70369000	19843000	23446000	27080000	0	18745	5851	17801	78715;78716;78717	60802;60803;60804	60802	24641;24643		3
KFLDGIYVSEK	GlyGly (K)	1411.73	0.734731	1541	P32969	RPL9	60S ribosomal protein L9	yes	yes	0	1	0	1	By MS/MS	By MS/MS	By MS/MS	By MS/MS	1	1	1	1	40.991	41.148	2	1.2538e-05	47563	CM_M04499Bb	128.17	82.448			110870000	0	46442000	28425000	36007000	18746	1541	17802	78718;78719;78720;78721	60805;60806;60807;60808	60808	6912;6913		4
KFLDGNELTLADCNLLPK	GlyGly (K)	2174.1	0.104154	151	O00299	CLIC1	Chloride intracellular channel protein 1	yes	yes	0	1	0	1	By MS/MS	By MS/MS	By MS/MS	By MS/MS	1	1	1	1	61.144	61.245	3	7.8169e-05	72226	CM_M04497Bb	74.732	59.096			136080000	34244000	37520000	38869000	25449000	18747	151	17803	78722;78723;78724;78725	60809;60810;60811;60812	60810	384;387		4
KFLDSNALGLTVTALSSYDPQMR	Oxidation (M);GlyGly (K)	2656.32	0.316666	469	O60287	URB1	Nucleolar pre-ribosomal-associated protein 1	yes	yes	0	1	1	1		By matching	By MS/MS			1	1		67.305	67.377	3	0.0013941	79537	CM_M04498Bb	42.863	35.751			53604000	0	27976000	25627000	0	18748	469	17804	78726;78727	60813	60813	1703	147	1
KFLDVTLEAAGGR	GlyGly (K)	1489.79	0.788892	5956	Q9UJP4;Q9UJP4-2	KLHL21	Kelch-like protein 21	yes	no	0	1	0	1	By MS/MS	By MS/MS	By MS/MS	By MS/MS	1	1	1	1	45.088	45.2	3	3.804e-05	52580	CM_M04499Bb	94.547	76.738			224550000	58320000	54409000	56487000	55329000	18749	5956	17805	78728;78729;78730;78731	60814;60815;60816;60817	60817	24980		4
KFLEHLSGAGK	GlyGly (K)	1299.69	0.693535	2315	Q01813	PFKP	ATP-dependent 6-phosphofructokinase, platelet type	yes	yes	0	1	0	1	By MS/MS	By MS/MS			1	1			21.869	21.869	2;3	0.00072745	25487	CM_M04497Bb	90.827	39.04			47950000	47950000	0	0	0	18750	2315	17806	78732;78733	60818;60819	60819	11212;11216		2
KFLEMHQL	Oxidation (M);GlyGly (K)	1174.58	0.580479	6335	Q9Y617;Q9Y617-2	PSAT1	Phosphoserine aminotransferase	yes	no	0	1	1	1	By matching	By MS/MS	By MS/MS	By MS/MS	1	1	1	1	27.045	27.163	2	0.0096196	32061	CM_M04498Bb	107.9	62.177			180760000	42855000	38074000	46393000	53437000	18751	6335	17807	78734;78735;78736;78737	60820;60821;60822	60821	26655	2234	3
KFLKPYTLEEQK	GlyGly (K)	1636.88	0.882458	1973	P54709;P54709-2	ATP1B3	Sodium/potassium-transporting ATPase subunit beta-3	yes	no	0	1	0	2	By matching	By MS/MS	By MS/MS	By MS/MS	1	1	1	1	27.52	27.639	3	0.00030224	32668	CM_M04498Bb	86.114	75.48			120690000	31286000	26904000	35350000	27149000	18752	1973	17808	78738;78739;78740;78741	60823;60824;60825	60824	9527;9528;9532		3
KFLQEFYQDDELGK	GlyGly (K)	1872.89	0.889393	1553	P33993;P33993-2	MCM7	DNA replication licensing factor MCM7	yes	no	0	1	0	1	By MS/MS	By MS/MS	By MS/MS	By matching	2	2	2	2	46.522	46.631	2;3	1.05e-27	54399	CM_M04496Bb	192.68	132.58			1064900000	277590000	318850000	213850000	254560000	18753	1553	17809	78742;78743;78744;78745;78746;78747;78748;78749	60826;60827;60828;60829;60830;60831	60827	7018;7023		6
KFLSDPQVHTVLVER	GlyGly (K)	1881.01	0.010846	2678	Q14204	DYNC1H1	Cytoplasmic dynein 1 heavy chain 1	yes	yes	0	1	0	1	By MS/MS	By MS/MS	By MS/MS	By MS/MS	1	1	1	1	38.935	39.055	3	0.00013016	45074	CM_M04497Bb	76.358	64.589			82058000	22610000	17173000	17380000	24894000	18754	2678	17810	78750;78751;78752;78753	60832;60833;60834;60835	60833	12881		4
KFLTITPIVLYFLTSFYTK	Unmodified	2294.3	0.29663	3834	Q8N138;Q8N138-4	ORMDL3	ORM1-like protein 3	yes	no	0	0	0	1		By matching	By MS/MS	By MS/MS		1	1	1	73.916	73.963	3	0.0023736	87561	CM_M04499Bb	45.369	36.437			21519000	0	12676000	0	8842500	18755	3834	17811	78754;78755;78756	60836;60837	60837			2
KFLVTESPAK	GlyGly (K)	1232.68	0.676488	3663	Q86WH2	RASSF3	Ras association domain-containing protein 3	yes	yes	0	1	0	1	By matching	By matching	By matching	By MS/MS	1	1	1	1	25.862	25.979	2	0.016724	30697	CM_M04499Bb	63.283	23.238			58401000	12914000	20078000	13321000	12089000	18756	3663	17812	78757;78758;78759;78760	60838	60838	16836		1
KFLYELIVALLK	GlyGly (K)	1562.94	0.943601	3444	Q6ZN28	MACC1	Metastasis-associated in colon cancer protein 1	yes	yes	0	1	0	1	By MS/MS	By matching	By matching	By MS/MS	1	1	1	1	70.455	70.504	2	0.00019092	83353	CM_M04499Bb	96.89	72.035			177810000	59200000	47096000	40857000	30658000	18757	3444	17813	78761;78762;78763;78764	60839;60840	60840	16022		2
KFLYEPFPVESSLLGVLSDHLNAEIAGGTITSK	GlyGly (K)	3645.89	0.893029	3859	Q8N3C0	ASCC3	Activating signal cointegrator 1 complex subunit 3	yes	yes	0	1	0	1	By matching	By matching	By MS/MS		1	1	1		70.855	70.889	4	3.5746e-12	83947	CM_M04498Bb	86.191	76.728			251530000	67284000	101720000	82534000	0	18758	3859	17814	78765;78766;78767	60841	60841	17537		1
KFLYYEMGYK	GlyGly (K)	1454.69	0.690423	1698	P43304;P43304-2	GPD2	Glycerol-3-phosphate dehydrogenase, mitochondrial	yes	no	0	1	0	1	By MS/MS	By MS/MS	By MS/MS	By MS/MS	1	1	1	1	40.543	40.662	2	0.0014092	46911	CM_M04499Bb	93.649	68.873			187090000	44046000	43007000	42784000	57250000	18759	1698	17815	78768;78769;78770;78771	60842;60843;60844;60845	60845	7860;7861		4
KFMGTELNGK	GlyGly (K)	1237.61	0.612507	361	O43175	PHGDH	D-3-phosphoglycerate dehydrogenase	yes	yes	0	1	0	1	By MS/MS	By MS/MS	By MS/MS	By matching	1	1	1	1	23.217	23.328	2	0.00025087	27323	CM_M04498Bb	124.98	79.902			193540000	36883000	49633000	54985000	52034000	18760	361	17816	78772;78773;78774;78775	60846;60847;60848	60848	1297;1298		3
KFMQDPMEIFVDDETK	GlyGly (K)	2085.94	0.938728	2626	Q13838;Q13838-2	DDX39B	Spliceosome RNA helicase DDX39B	yes	no	0	1	0	1		By MS/MS	By MS/MS	By MS/MS		1	1	1	60.761	60.899	3	6.7087e-05	71778	CM_M04497Bb	87.388	77.331			109550000	0	45859000	31030000	32658000	18761	2626	17817	78776;78777;78778	60849;60850;60851	60849	12628		3
KFMQDPMEVFVDDETK	GlyGly (K)	2071.92	0.923078	120	O00148;O00148-2	DDX39A	ATP-dependent RNA helicase DDX39A	yes	no	0	1	0	1	By MS/MS	By MS/MS	By MS/MS	By MS/MS	1	1	1	1	57.406	57.514	3	6.5953e-05	67679	CM_M04497Bb	89.982	84.322			133280000	28130000	35908000	38363000	30874000	18762	120	17818	78779;78780;78781;78782	60852;60853;60854;60855	60853	285		4
KFNALFAQGNYSEAAK	GlyGly (K)	1871.92	0.916611	2289	Q00610;Q00610-2	CLTC	Clathrin heavy chain 1	yes	no	0	1	0	1		By MS/MS	By MS/MS			1	1		39.275	39.422	3	8.5349e-05	45485	CM_M04497Bb	82.663	69.09			186580000	0	108870000	77711000	0	18763	2289	17819	78783;78784	60856;60857	60856	11088;11093		2
KFNILGTHTK	GlyGly (K)	1271.7	0.69862	1673	P42224;P42224-2	STAT1	Signal transducer and activator of transcription 1-alpha/beta	yes	no	0	1	0	1	By MS/MS	By MS/MS	By matching		1	1	1		24.958	25.054	3	0.0020123	29660	CM_M04497Bb	62.633	33.16			249200000	90693000	85097000	73413000	0	18764	1673	17820	78785;78786;78787	60858;60859;60860	60860	7678		3
KFNILTSNQK	GlyGly (K)	1305.7	0.704099	1911	P52630;P52630-4	STAT2	Signal transducer and activator of transcription 2	yes	no	0	1	0	1	By MS/MS				1				28.752	28.752	2	0.0010148	34184	CM_M04496Bb	87.913	54.117			0	0	0	0	0	18765	1911	17821	78788	60861	60861	9172;9176		1
KFNQVLGDDEK	GlyGly (K)	1405.68	0.683758	2965	Q29RF7;Q29RF7-3	PDS5A	Sister chromatid cohesion protein PDS5 homolog A	yes	no	0	1	0	1	By MS/MS	By MS/MS	By matching	By MS/MS	1	1	1	1	23.381	23.493	2	6.7238e-06	27739	CM_M04496Bb	130.98	40.932			107990000	27097000	31967000	26959000	21971000	18766	2965	17822	78789;78790;78791;78792	60862;60863;60864	60862	14281;14285		3
KFPFCDGAHTK	GlyGly (K)	1420.66	0.655769	5720	Q9NZ45	CISD1	CDGSH iron-sulfur domain-containing protein 1	yes	yes	0	1	0	1	By MS/MS	By MS/MS	By MS/MS	By MS/MS	2	2	1	1	22.891	22.991	2;3	0.00010057	26893	CM_M04498Bb	87.777	71.004			251270000	58660000	56074000	71472000	65065000	18767	5720	17823	78793;78794;78795;78796;78797;78798	60865;60866;60867;60868;60869;60870	60869	24091		6
KFPVTENSK	GlyGly (K)	1162.6	0.598237	1708	P43490	NAMPT	Nicotinamide phosphoribosyltransferase	yes	yes	0	1	0	1		By MS/MS		By MS/MS		1		1	15.702	15.812	2	0.0048118	18206	CM_M04497Bb	99.139	52.768			63235000	0	32941000	0	30294000	18768	1708	17824	78799;78800	60871;60872	60871	7902		2
KFQILNDEIITILDK	GlyGly (K)	1916.06	0.0618786	3505	Q7L576;Q7L576-2;Q7L576-3	CYFIP1	Cytoplasmic FMR1-interacting protein 1	yes	no	0	1	0	1	By MS/MS	By MS/MS	By MS/MS	By MS/MS	2	2	2	2	69.296	69.353	2;3	4.2874e-14	82025	CM_M04497Bb	149.26	93.034			816210000	199270000	233970000	194820000	188140000	18769	3505	17825	78801;78802;78803;78804;78805;78806;78807;78808	60873;60874;60875;60876;60877	60875	16241;16247		5
KFQLHHLK	GlyGly (K)	1163.66	0.656361	6076	Q9UNY4	TTF2	Transcription termination factor 2	yes	yes	0	1	0	1		By MS/MS	By MS/MS			1	1		13.939	14.024	2	0.018941	16018	CM_M04498Bb	105.39	50.865			21180000	0	9242200	11938000	0	18770	6076	17826	78809;78810	60878;60879	60879	25517		2
KFSDISEK	GlyGly (K)	1066.53	0.529489	5435	Q9NPC3	CCNB1IP1	E3 ubiquitin-protein ligase CCNB1IP1	yes	yes	0	1	0	1	By matching	By MS/MS	By matching	By MS/MS	1	1	1	1	14.853	14.93	2	0.018953	17052	CM_M04499Bb	103.74	72.45			103280000	24740000	25166000	28945000	24432000	18771	5435	17827	78811;78812;78813;78814	60880;60881	60881	22930;22932		2
KFSEDFGQES	GlyGly (K)	1286.54	0.54151	6056	Q9UN37	VPS4A	Vacuolar protein sorting-associated protein 4A	yes	yes	0	1	0	1	By MS/MS	By matching	By matching	By matching	1	1	1	1	28.026	28.145	2	0.021629	33472	CM_M04496Bb	58.676	51.781			80845000	19744000	17893000	23680000	19529000	18772	6056	17828	78815;78816;78817;78818	60882	60882	25398		1
KFSEYLCK	GlyGly (K)	1187.56	0.564494	5340	Q9H9E3;Q9H9E3-3;Q9H9E3-2	COG4	Conserved oligomeric Golgi complex subunit 4	yes	no	0	1	0	1	By matching	By MS/MS	By matching	By matching	1	1	1	1	25.173	25.289	2	0.033735	29951	CM_M04497Bb	75.854	48.892			72872000	15272000	25381000	17451000	14768000	18773	5340	17829	78819;78820;78821;78822	60883	60883	22578;22579		1
KFSSFFK	GlyGly (K)	1003.51	0.512717	4324;4541	Q92925;Q92925-3;Q92925-2;Q96GM5;Q96GM5-2	SMARCD2;SMARCD1	SWI/SNF-related matrix-associated actin-dependent regulator of chromatin subfamily D member 2;SWI/SNF-related matrix-associated actin-dependent regulator of chromatin subfamily D member 1	no	no	0	1	0	1		By MS/MS	By matching	By matching		1	1	1	32.542	32.701	2	0.038244	39119	CM_M04497Bb	101.64	61.98			238830000	0	89322000	71474000	78033000	18774	4324;4541	17830	78823;78824;78825	60884	60884	19091		1
KFSYFPSYVDK	GlyGly (K)	1493.72	0.719081	3155	Q5T7W7;Q5T7W7-2	TSTD2	Thiosulfate sulfurtransferase/rhodanese-like domain-containing protein 2	yes	no	0	1	0	1	By MS/MS	By MS/MS	By matching	By matching	1	1	1	1	42.065	42.182	2	0.00045974	49008	CM_M04497Bb	95.483	61.297			81618000	20050000	17466000	22657000	21444000	18775	3155	17831	78826;78827;78828;78829	60885;60886	60886	14994		2
KFTFDAGAK	GlyGly (K)	1097.55	0.550559	4332	Q92989;Q92989-2	CLP1	Polyribonucleotide 5'-hydroxyl-kinase Clp1	yes	no	0	1	0	1	By MS/MS	By MS/MS	By MS/MS	By MS/MS	1	1	1	1	24.809	24.924	2	0.0044961	29505	CM_M04496Bb	109.71	68.212			157570000	37843000	36510000	43391000	39825000	18776	4332	17832	78830;78831;78832;78833	60887;60888;60889;60890	60887	19115		4
KFTFGLDWVPK	GlyGly (K)	1450.76	0.760886	1714;4336	P45974;P45974-2;Q92995;Q92995-2	USP5;USP13	Ubiquitin carboxyl-terminal hydrolase 5;Ubiquitin carboxyl-terminal hydrolase 13	no	no	0	1	0	1	By MS/MS				1				60.561	60.561	3	0.0067549	71357	CM_M04496Bb	44.614	25.482			15935000	15935000	0	0	0	18777	1714;4336	17833	78834	60891	60891	7944;7946;19133		1
KFTTDDSICVLGISK	GlyGly (K)	1796.9	0.89785	2315	Q01813;Q01813-2	PFKP	ATP-dependent 6-phosphofructokinase, platelet type	yes	no	0	1	0	1	By MS/MS	By MS/MS	By matching	By matching	2	3	2	3	47.714	47.833	2;3	0.00015643	56075	CM_M04497Bb	72.797	59.051			253640000	54898000	76698000	56393000	65649000	18778	2315	17834	78835;78836;78837;78838;78839;78840;78841;78842;78843;78844	60892;60893;60894	60894	11213;11217		3
KFVADGIFK	GlyGly (K)	1137.62	0.618244	1347	P23396;P23396-2	RPS3	40S ribosomal protein S3	yes	no	0	1	0	1	By MS/MS	By MS/MS	By MS/MS	By MS/MS	1	1	1	1	36.205	36.325	2	0.0087009	41937	CM_M04497Bb	82.287	50.997			472100000	113030000	113170000	116280000	129630000	18779	1347	17835	78845;78846;78847;78848	60895;60896;60897;60898;60899	60897	5834;5839		5
KFVDSICK	GlyGly (K)	1109.55	0.55393	3616	Q86UB9;Q86UB9-2	TMEM135	Transmembrane protein 135	yes	no	0	1	0	1	By MS/MS	By MS/MS	By MS/MS	By MS/MS	1	1	1	1	22.64	22.749	2	0.012542	26680	CM_M04497Bb	122.52	64.957			124360000	25191000	32511000	35264000	31389000	18780	3616	17836	78849;78850;78851;78852	60900;60901;60902;60903	60901	16724;16725		4
KFVFFNIPQIQYK	Unmodified	1670.92	0.918449	2243	P82663;P82663-3;P82663-2	MRPS25	28S ribosomal protein S25, mitochondrial	yes	no	0	0	0	1	By MS/MS	By MS/MS	By matching	By MS/MS	1	1	1	1	64.801	64.885	3	0.0029643	76567	CM_M04497Bb	59.57	48.754			56522000	17723000	17603000	10361000	10836000	18781	2243	17837	78853;78854;78855;78856	60904;60905;60906	60905			3
KFVFSTEER	GlyGly (K)	1255.62	0.619701	4714	Q96RU8;Q96RU8-2	TRIB1	Tribbles homolog 1	yes	no	0	1	0	1	By matching	By matching	By MS/MS	By MS/MS	1	1	1	1	28.622	28.741	2	0.0097308	34127	CM_M04498Bb	80.239	29.632			119070000	42876000	26816000	22056000	27327000	18782	4714	17838	78857;78858;78859;78860	60907;60908;60909	60908	20389		3
KFVIHPESNNLIIIETDHNAYTEATK	GlyGly (K)	3110.57	0.567278	2842	Q15393	SF3B3	Splicing factor 3B subunit 3	yes	yes	0	1	0	1	By MS/MS	By MS/MS	By MS/MS		1	1	1		48.248	48.328	4	1.8899e-09	56567	CM_M04496Bb	106.93	101.15			138900000	46425000	52717000	39757000	0	18783	2842	17839	78861;78862;78863	60910;60911;60912	60910	13771;13776		3
KFVLLSAQGSLMFHK	Unmodified	1704.94	0.938533	632	O75694;O75694-2	NUP155	Nuclear pore complex protein Nup155	yes	no	0	0	0	1	By MS/MS	By matching	By MS/MS	By matching	1	1	1	1	51.955	52.063	3	0.0019272	61037	CM_M04498Bb	34.18	22.265			50037000	17875000	9755300	12056000	10351000	18784	632	17840	78864;78865;78866;78867	60913;60914	60914			1
KFWETDESSK	GlyGly (K)	1369.62	0.61501	2713	Q14671-2;Q14671-3;Q14671	PUM1	Pumilio homolog 1	yes	no	0	1	0	1	By MS/MS	By MS/MS	By matching	By MS/MS	1	1	1	1	22.711	22.822	2	0.00064176	26757	CM_M04499Bb	105.4	73.462			55813000	11147000	15300000	15560000	13805000	18785	2713	17841	78868;78869;78870;78871	60915;60916;60917	60917	13156		3
KFYDANYDGK	GlyGly (K)	1333.59	0.59388	2864	Q15555;Q15555-4;Q15555-5;Q15555-3;Q15555-2	MAPRE2	Microtubule-associated protein RP/EB family member 2	yes	no	0	1	0	1	By MS/MS	By MS/MS	By MS/MS	By MS/MS	1	1	1	1	20.958	21.059	2	0.0016923	24605	CM_M04498Bb	90.629	61.542			346880000	72726000	74776000	98394000	100990000	18786	2864	17842	78872;78873;78874;78875	60918;60919;60920;60921	60920	13879		4
KFYEQFSK	GlyGly (K)	1189.58	0.576774	980	P07900;P07900-2	HSP90AA1	Heat shock protein HSP 90-alpha	yes	no	0	1	0	1		By matching	By MS/MS	By matching		1	1	1	24.308	24.461	2	0.035025	28744	CM_M04498Bb	74.301	28.966			238520000	0	71020000	90392000	77104000	18787	980	17843	78876;78877;78878	60922	60922	3850;3859		1
KGAAEAGRR	GlyGly (K)	1028.55	0.547539	5552	Q9NUD5	ZCCHC3	Zinc finger CCHC domain-containing protein 3	yes	yes	0	1	0	2			By MS/MS				1		34.541	34.647	2	0.050914	41113	CM_M04498Bb	63.306	16.955			0	0	0	0	0	18788	5552	17844	78879	60923	60923	23425		1
KGAAVDGGKLDVGNAEVK	2 GlyGly (K)	1955.01	0.00721723	1872	P51572-2;P51572	BCAP31	B-cell receptor-associated protein 31	yes	no	0	2	0	2		By MS/MS	By MS/MS	By MS/MS		1	1	1	24.691	24.846	3	0.0048233	29569	CM_M04497Bb	52.298	33.702			115390000	0	43919000	31829000	39638000	18789	1872	17845	78880;78881;78882	60924;60925;60926	60924	9008;9009;9010		3
KGADIMYTGTVDCWR	GlyGly (K)	1885.85	0.845103	1117;1116	P12236;P12235	SLC25A6;SLC25A4	ADP/ATP translocase 3;ADP/ATP translocase 3, N-terminally processed;ADP/ATP translocase 1	no	no	0	1	0	1	By matching		By MS/MS	By MS/MS	1		1	1	42.446	42.546	3	0.00037637	49245	CM_M04499Bb	65.374	53.229			74861000	30541000	0	18292000	26028000	18790	1117;1116	17846	78883;78884;78885	60927;60928	60928	4591		2
KGAPAEEAEFYDPLK	GlyGly (K)	1777.85	0.85228	3956	Q8NBE8	KLHL23	Kelch-like protein 23	yes	yes	0	1	0	1	By matching	By matching	By matching	By MS/MS	1	1	1	1	43.406	43.52	3	0.0015421	50377	CM_M04499Bb	51.695	44.493			301070000	68282000	88828000	93240000	50722000	18791	3956	17847	78886;78887;78888;78889	60929	60929	17790;17793		1
KGAPAEEAEFYDPLKEK	GlyGly (K)	2034.99	0.989836	3956	Q8NBE8	KLHL23	Kelch-like protein 23	yes	yes	0	1	0	2	By MS/MS	By matching	By MS/MS	By matching	1	1	1	1	37.974	38.094	3	0.001809	43794	CM_M04498Bb	57.173	46.688			227430000	60780000	56176000	51072000	59397000	18792	3956	17848	78890;78891;78892;78893	60930;60931	60931	17789;17790;17793		2
KGDECELLGHSK	GlyGly (K)	1485.69	0.688191	1796	P49411	TUFM	Elongation factor Tu, mitochondrial	yes	yes	0	1	0	1	By MS/MS	By MS/MS	By MS/MS	By MS/MS	2	2	2	2	15.828	15.908	2;3	0.00027346	18292	CM_M04497Bb	79.089	67.506			381570000	86670000	109930000	84881000	100090000	18793	1796	17849	78894;78895;78896;78897;78898;78899;78900;78901	60932;60933;60934;60935;60936;60937;60938	60934	8485;8489		7
KGDEDSLMEK	GlyGly (K)	1264.56	0.560531	3432	Q6XZF7;Q6XZF7-2	DNMBP	Dynamin-binding protein	yes	no	0	1	0	1	By MS/MS	By MS/MS	By MS/MS	By MS/MS	1	1	1	1	15.217	15.323	2	0.0011727	17650	CM_M04498Bb	96.171	49.28			62203000	0	22706000	22201000	17297000	18794	3432	17850	78902;78903;78904;78905	60939;60940;60941;60942	60941	15977		4
KGDEVQCEIEELGVIINK	GlyGly (K)	2186.09	0.0888979	3346	Q96GK7;Q6P2I3	FAHD2A;FAHD2B	Fumarylacetoacetate hydrolase domain-containing protein 2A;Fumarylacetoacetate hydrolase domain-containing protein 2B	yes	no	0	1	0	1	By matching	By MS/MS	By matching		1	1	1		63.564	63.63	3	0.00037853	75122	CM_M04497Bb	56.819	37.987			85541000	20453000	34554000	30534000	0	18795	3346	17851	78906;78907;78908	60943	60943	15657		1
KGDEYDVCAICLDEYEDGDKLR	GlyGly (K)	2776.2	0.195624	403	O43567;O43567-2	RNF13	E3 ubiquitin-protein ligase RNF13	yes	no	0	1	0	2	By MS/MS		By matching		1		1		46.376	46.432	4	3.8151e-06	54206	CM_M04496Bb	86.557	79.908			69099000	43545000	0	25554000	0	18796	403	17852	78909;78910	60944	60944	1451		1
KGDIVDIK	GlyGly (K)	1000.56	0.55531	1733	P46778	RPL21	60S ribosomal protein L21	yes	yes	0	1	0	1	By MS/MS	By matching	By MS/MS	By MS/MS	1	1	1	1	22.784	22.895	2	0.028389	26917	CM_M04498Bb	82.287	29.571			168750000	32768000	42138000	50057000	43791000	18797	1733	17853	78911;78912;78913;78914	60945;60946;60947	60946	8038;8039		3
KGDLLLNR	GlyGly (K)	1041.59	0.593092	2767	Q15008;Q15008-4;Q15008-3;Q15008-2	PSMD6	26S proteasome non-ATPase regulatory subunit 6	yes	no	0	1	0	1	By MS/MS	By matching	By MS/MS	By MS/MS	1	1	1	1	24.392	24.507	2	0.021967	28955	CM_M04496Bb	93.429	39.271			684170000	157380000	150630000	185150000	191000000	18798	2767	17854	78915;78916;78917;78918	60948;60949;60950	60948	13452		3
KGDLSPAELMMLTIGDVIK	Oxidation (M);GlyGly (K)	2160.12	0.117027	5348	Q9H9T3	ELP3	Elongator complex protein 3	yes	yes	0	1	1	1		By MS/MS				1			68.333	68.388	3	0.0027324	80842	CM_M04497Bb	42.711	32.923			17563000	0	17563000	0	0	18799	5348	17855	78919	60951	60951	22606	1970	1
KGDLSPAELMMLTIGDVIK	GlyGly (K)	2144.12	0.122112	5348	Q9H9T3	ELP3	Elongator complex protein 3	yes	yes	0	1	0	1	By matching	By matching	By MS/MS	By MS/MS	1	1	1	1	71.983	72.028	3	8.3773e-10	85346	CM_M04498Bb	129.46	114.31			404550000	112340000	94682000	109750000	87783000	18800	5348	17855	78920;78921;78922;78923	60952;60953	60952	22606		2
KGDQCEFLHEYDMTK	GlyGly (K)	2013.86	0.856061	806	O95639;O95639-2;O95639-3	CPSF4	Cleavage and polyadenylation specificity factor subunit 4	yes	no	0	1	0	1	By matching			By MS/MS	1			1	32.367	32.459	3	0.0013091	38705	CM_M04499Bb	53.395	47.478			49019000	21613000	0	0	27407000	18801	806	17856	78924;78925	60954	60954	2944		1
KGDSSAEELK	GlyGly (K)	1176.56	0.562246	1405	P26373;P26373-2	RPL13	60S ribosomal protein L13	yes	no	0	1	0	1	By MS/MS	By MS/MS	By MS/MS	By MS/MS	1	1	1	1	5.1305	5.1887	2	0.0036685	6033	CM_M04498Bb	82.287	39.688			81272000	18112000	23247000	20782000	19130000	18802	1405	17857	78926;78927;78928;78929	60955;60956;60957;60958;60959	60957	6170;6171		5
KGDYPLFGCK	GlyGly (K)	1297.61	0.612507	356	O43148;O43148-2	RNMT	mRNA cap guanine-N7 methyltransferase	yes	no	0	1	0	1			By MS/MS				1		30.999	31.108	2	0.050976	37169	CM_M04498Bb	56.729	40.848			0	0	0	0	0	18803	356	17858	78930	60960	60960	1265		1
KGEAAAVFK	GlyGly (K)	1033.56	0.555644	3760	Q8IWZ6;Q8IWZ6-2	BBS7	Bardet-Biedl syndrome 7 protein	yes	no	0	1	0	1	By MS/MS	By MS/MS	By MS/MS	By MS/MS	1	2	2	1	17.07	17.161	2	0.012405	20108	CM_M04497Bb	74.92	34.652			127560000	28713000	37846000	35881000	25120000	18804	3760	17859	78931;78932;78933;78934;78935;78936	60961;60962;60963;60964	60962	17189		4
KGEANFFTSQMIK	GlyGly (K)	1613.79	0.787177	3162	Q5TA45;Q5TA45-5;Q5TA45-4;Q5TA45-3	CPSF3L	Integrator complex subunit 11	yes	no	0	1	0	1	By MS/MS	By MS/MS	By MS/MS	By MS/MS	3	3	2	3	43.267	43.382	2;3	7.5529e-10	50094	CM_M04499Bb	142.07	87.087			401590000	89298000	122880000	90415000	98996000	18805	3162	17860	78937;78938;78939;78940;78941;78942;78943;78944;78945;78946;78947	60965;60966;60967;60968;60969;60970;60971;60972;60973	60973	15012;15013		9
KGECFGGGGATVTTK	GlyGly (K)	1582.74	0.740955	682	O94761	RECQL4	ATP-dependent DNA helicase Q4	yes	yes	0	1	0	1	By MS/MS	By matching		By MS/MS	1	1		1	17.441	17.521	2	0.00023488	20509	CM_M04499Bb	107.09	80.971			51916000	23221000	3467700	0	25227000	18806	682	17861	78948;78949;78950	60974;60975	60975	2474		2
KGEDFVKTLK	GlyGly (K)	1277.7	0.697951	1648	P40926;P40926-2	MDH2	Malate dehydrogenase, mitochondrial	yes	no	0	1	0	2	By MS/MS	By MS/MS	By MS/MS	By matching	2	2	2	2	22.616	22.725	2;3	0.019949	26616	CM_M04498Bb	51.998	36.134			260350000	55558000	66460000	71310000	67019000	18807	1648	17862	78951;78952;78953;78954;78955;78956;78957;78958	60976;60977;60978	60978	7505		3
KGEDVLGSVR	GlyGly (K)	1172.61	0.61495	2014	P56192;P56192-2	MARS	Methionine--tRNA ligase, cytoplasmic	yes	no	0	1	0	1	By MS/MS	By MS/MS	By matching	By matching	2	1	1	2	23.808	23.912	2;3	0.00068597	28046	CM_M04497Bb	102.52	63.551			1188700000	301270000	269090000	256630000	361740000	18808	2014	17863	78959;78960;78961;78962;78963;78964	60979;60980;60981	60981	9748		3
KGEFQEVVR	GlyGly (K)	1204.62	0.620035	6266	Q9Y4P3	TBL2	Transducin beta-like protein 2	yes	yes	0	1	0	1	By MS/MS	By matching	By MS/MS		2	1	2		22.471	22.547	2;3	0.0058247	26412	CM_M04498Bb	53.751	35.842			63327000	20694000	17593000	25040000	0	18809	6266	17864	78965;78966;78967;78968;78969	60982;60983	60983	26351		2
KGEGGTDPELEGELDSR	GlyGly (K)	1901.86	0.860278	5970	Q9UJX6;Q9UJX6-2	ANAPC2	Anaphase-promoting complex subunit 2	yes	no	0	1	0	1	By MS/MS	By MS/MS	By MS/MS	By MS/MS	1	1	1	1	28.317	28.436	3	8.8423e-05	33628	CM_M04499Bb	81.157	70.818			165550000	40903000	44939000	35779000	43927000	18810	5970	17865	78970;78971;78972;78973	60984;60985;60986;60987	60987	25082		4
KGELSIIPYEITLLSPCLHMLPHLHFGLK	Unmodified	3355.82	0.818882	2789	Q15046;Q15046-2	KARS	Lysine--tRNA ligase	yes	no	0	0	0	1	By MS/MS	By MS/MS	By matching	By matching	1	2	1	1	70.529	70.576	5	1.1238e-13	83381	CM_M04496Bb	112.8	106.82			304040000	150210000	80967000	35187000	37675000	18811	2789	17866	78974;78975;78976;78977;78978	60988;60989	60988			2
KGEPVSAEDLGVSGALTVLMK	Unmodified	2100.11	0.113656	1104	P11586	MTHFD1	C-1-tetrahydrofolate synthase, cytoplasmic;Methylenetetrahydrofolate dehydrogenase;Methenyltetrahydrofolate cyclohydrolase;Formyltetrahydrofolate synthetase;C-1-tetrahydrofolate synthase, cytoplasmic, N-terminally processed	yes	yes	0	0	0	1	By MS/MS				1				66.28	66.28	3	0.0041883	78183	CM_M04496Bb	42.618	32.697			22469000	22469000	0	0	0	18812	1104	17867	78979	60990	60990			1
KGEPVSAEDLGVSGALTVLMK	GlyGly (K)	2214.16	0.156584	1104	P11586	MTHFD1	C-1-tetrahydrofolate synthase, cytoplasmic;Methylenetetrahydrofolate dehydrogenase;Methenyltetrahydrofolate cyclohydrolase;Formyltetrahydrofolate synthetase;C-1-tetrahydrofolate synthase, cytoplasmic, N-terminally processed	yes	yes	0	1	0	1	By MS/MS	By matching	By MS/MS		1	1	1		65.893	65.948	3	8.4968e-08	77930	CM_M04496Bb	44.863	36.575			112230000	34028000	47471000	30731000	0	18813	1104	17867	78980;78981;78982	60991;60992	60991	4495		1
KGEQMNSAVLPEMENQVAVSSLSAVIK	GlyGly (K)	2972.49	0.494707	1696	P43246;P43246-2	MSH2	DNA mismatch repair protein Msh2	yes	no	0	1	0	1		By MS/MS		By MS/MS		1		1	66.469	66.568	3	1.3827e-09	78635	CM_M04497Bb	85.185	78.233			99066000	0	50732000	0	48334000	18814	1696	17868	78983;78984	60993;60994	60993	7842		2
KGESECQYYIDK	GlyGly (K)	1632.71	0.708986	3571	Q7Z628;Q7Z628-2	NET1	Neuroepithelial cell-transforming gene 1 protein	yes	no	0	1	0	1	By matching	By MS/MS	By MS/MS	By MS/MS	2	2	2	2	20.055	20.152	2;3	0.00012525	23575	CM_M04498Bb	84.365	75.411			136590000	24657000	28956000	39133000	43844000	18815	3571	17869	78985;78986;78987;78988;78989;78990;78991;78992	60995;60996;60997;60998;60999	60997	16545;16546		5
KGESQTDIEITR	GlyGly (K)	1489.74	0.73725	1794	P49368;P49368-2	CCT3	T-complex protein 1 subunit gamma	yes	no	0	1	0	1	By MS/MS	By MS/MS	By MS/MS	By MS/MS	2	3	3	3	21.239	21.352	2;3	1.6081e-08	25033	CM_M04498Bb	134.2	105.47			627570000	127540000	129470000	184900000	185650000	18816	1794	17870	78993;78994;78995;78996;78997;78998;78999;79000;79001;79002;79003	61000;61001;61002;61003;61004;61005;61006;61007	61005	8471		8
KGESQTDIEITREEDFTR	GlyGly (K)	2267.07	0.0665826	1794	P49368;P49368-2	CCT3	T-complex protein 1 subunit gamma	yes	no	0	1	0	2	By matching	By matching	By matching	By MS/MS	1	1	1	1	31.318	31.437	3	0.011835	37536	CM_M04499Bb	41.871	20.932			75314000	15930000	11672000	34067000	13646000	18817	1794	17871	79004;79005;79006;79007	61008	61008	8471		1
KGETNDFELLK	GlyGly (K)	1406.7	0.704159	5711	Q9NYV6;Q9NYV6-3;Q9NYV6-2	RRN3	RNA polymerase I-specific transcription initiation factor RRN3	yes	no	0	1	0	1		By MS/MS				1			33.845	34.031	2	6.6335e-11	40754	CM_M04497Bb	169.81	114.74			52217000	0	52217000	0	0	18818	5711	17872	79008	61009	61009	24033;24035		1
KGEYVFPAK	GlyGly (K)	1151.6	0.597509	5396	Q9HCE1;Q9HCE1-2	MOV10	Putative helicase MOV-10	yes	no	0	1	0	1	By MS/MS		By MS/MS	By MS/MS	1		1	1	24.438	24.535	2	0.0078404	28884	CM_M04498Bb	83.998	49.191			237610000	78157000	0	81127000	78327000	18819	5396	17873	79009;79010;79011	61010;61011;61012	61011	22778		3
KGFDCGLEAK	GlyGly (K)	1237.58	0.576122	1808	P49641;P49641-1	MAN2A2	Alpha-mannosidase 2x	yes	no	0	1	0	1	By matching	By matching	By MS/MS	By matching	1	1	1	1	21.137	21.24	2	0.014744	24849	CM_M04498Bb	65.224	38.84			40951000	10614000	9302500	11543000	9491900	18820	1808	17874	79012;79013;79014;79015	61013	61013	8567		1
KGFDQEEVFEKPTR	GlyGly (K)	1822.88	0.884977	1507	P30876	POLR2B	DNA-directed RNA polymerase II subunit RPB2	yes	yes	0	1	0	2	By MS/MS	By MS/MS	By MS/MS	By MS/MS	2	2	2	2	28.609	28.728	3	0.00010722	33694	CM_M04497Bb	105.46	85.354			712700000	163390000	169220000	179550000	200540000	18821	1507	17875	79016;79017;79018;79019;79020;79021;79022;79023	61014;61015;61016;61017;61018;61019;61020	61015	6722;6733		7
KGFPVLSK	GlyGly (K)	988.571	0.570566	236	O14744;O14744-2;O14744-5;O14744-3	PRMT5	Protein arginine N-methyltransferase 5;Protein arginine N-methyltransferase 5, N-terminally processed	yes	no	0	1	0	1	By MS/MS	By MS/MS	By MS/MS	By MS/MS	1	1	1	1	28.995	29.114	2	0.0091443	34329	CM_M04499Bb	126.41	38.936			759940000	159550000	201850000	187410000	211130000	18822	236	17876	79024;79025;79026;79027	61021;61022;61023;61024;61025	61025	738		5
KGGEADNLDEFLK	GlyGly (K)	1548.74	0.742001	455	O60216	RAD21	Double-strand-break repair protein rad21 homolog	yes	yes	0	1	0	1	By MS/MS	By MS/MS	By MS/MS	By MS/MS	2	2	1	2	42.232	42.348	2;3	8.7809e-14	49288	CM_M04496Bb	163.51	90.579			1243300000	362320000	471800000	70529000	338690000	18823	455	17877	79028;79029;79030;79031;79032;79033;79034	61026;61027;61028;61029;61030;61031;61032;61033	61028	1653;1654		8
KGGELASAVHAYTK	GlyGly (K)	1544.79	0.794705	4449	Q96CW5;Q96CW5-2	TUBGCP3	Gamma-tubulin complex component 3	yes	no	0	1	0	1	By MS/MS	By matching	By MS/MS	By matching	2	1	1	1	24.093	24.184	2;3	4.9856e-06	28584	CM_M04496Bb	120.87	74.875			409130000	80382000	69327000	122200000	137220000	18824	4449	17878	79035;79036;79037;79038;79039	61034;61035;61036;61037;61038	61035	19467;19470		5
KGGFFVDLFVR	GlyGly (K)	1397.75	0.74557	2095	P61599	NAA20	N-alpha-acetyltransferase 20	yes	yes	0	1	0	1	By MS/MS	By MS/MS	By MS/MS	By MS/MS	2	2	2	1	63.961	64.041	2;3	6.6885e-05	75504	CM_M04498Bb	93.258	78.696			88568000	23628000	31711000	23055000	10175000	18825	2095	17879	79040;79041;79042;79043;79044;79045;79046	61039;61040;61041;61042;61043;61044;61045;61046	61044	10134		8
KGGFSFSTLDCGWIVSDCTAEALK	GlyGly (K)	2762.27	0.268001	1761	P48449;P48449-3;P48449-2	LSS	Lanosterol synthase	yes	no	0	1	0	1	By MS/MS	By MS/MS	By MS/MS	By MS/MS	1	1	1	1	65.463	65.544	3	1.2995e-08	77370	CM_M04497Bb	101.41	83.009			202060000	42225000	60790000	56173000	42869000	18826	1761	17880	79047;79048;79049;79050	61047;61048;61049;61050;61051	61048	8235		5
KGGLYSQEQAAK	GlyGly (K)	1392.7	0.699742	5596	Q9NVN8	GNL3L	Guanine nucleotide-binding protein-like 3-like protein	yes	yes	0	1	0	1	By MS/MS				1				12.375	12.375	2	2.1624e-08	14026	CM_M04496Bb	130.94	79.848			29747000	29747000	0	0	0	18827	5596	17881	79051	61052;61053	61053	23636;23639		2
KGGSWIQEINVAEK	GlyGly (K)	1671.86	0.858034	2233	P78527;P78527-2	PRKDC	DNA-dependent protein kinase catalytic subunit	yes	no	0	1	0	1	By MS/MS	By matching	By MS/MS		1	1	1		43.36	43.45	3	3.1519e-05	50401	CM_M04498Bb	103.76	89.678			417760000	116870000	170650000	130240000	0	18828	2233	17882	79052;79053;79054	61054;61055	61055	10828;10861		2
KGGSYTQAASSDSAQGSDVSLTACK	GlyGly (K)	2589.16	0.161288	1491;1203	P30455;P30443;P04439;P13746;P13746-2;P16188	HLA-A	HLA class I histocompatibility antigen, A-36 alpha chain;HLA class I histocompatibility antigen, A-1 alpha chain;HLA class I histocompatibility antigen, A-3 alpha chain;HLA class I histocompatibility antigen, A-11 alpha chain;HLA class I histocompatibility antigen, A-30 alpha chain	no	no	0	1	0	1	By MS/MS	By MS/MS			1	1			25.297	25.382	3	7.5434e-05	29976	CM_M04497Bb	55.061	51.184			53902000	24558000	29344000	0	0	18829	1491;1203	17883	79055;79056	61056;61057	61057	5122;5123		2
KGGSYTQAASSDSAQGSDVSLTACKV	GlyGly (K)	2688.23	0.229702	1491;1203	P30455;P30443;P04439;P13746;P13746-2;P16188	HLA-A	HLA class I histocompatibility antigen, A-36 alpha chain;HLA class I histocompatibility antigen, A-1 alpha chain;HLA class I histocompatibility antigen, A-3 alpha chain;HLA class I histocompatibility antigen, A-11 alpha chain;HLA class I histocompatibility antigen, A-30 alpha chain	no	no	0	1	0	2	By MS/MS	By MS/MS	By MS/MS	By MS/MS	1	1	1	1	31.694	31.813	3	1.1503e-07	37799	CM_M04498Bb	83.881	75.49			163390000	32543000	45197000	41753000	43893000	18830	1491;1203	17884	79057;79058;79059;79060	61058;61059;61060;61061	61060	5122;5123		4
KGHAVGDIPGVR	GlyGly (K)	1318.71	0.710582	2128	P62266	RPS23	40S ribosomal protein S23	yes	yes	0	1	0	1	By MS/MS	By MS/MS	By MS/MS	By MS/MS	1	2	1	1	19.697	19.8	2;3	0.0004904	23230	CM_M04498Bb	46.88	29.512			110860000	10272000	42513000	41833000	16237000	18831	2128	17885	79061;79062;79063;79064;79065	61062;61063;61064;61065;61066	61065	10285		4
KGHNGTIEFTSLDAHK	GlyGly (K)	1867.92	0.917674	3685	Q86Y07;Q86Y07-5;Q86Y07-2;Q86Y07-3;Q86Y07-4	VRK2	Serine/threonine-protein kinase VRK2	yes	no	0	1	0	1	By MS/MS	By MS/MS	By MS/MS	By MS/MS	1	1	1	1	24.437	24.552	4	8.8488e-05	28768	CM_M04499Bb	80.719	62.859			356380000	66209000	66635000	105990000	117540000	18832	3685	17886	79066;79067;79068;79069	61067;61068;61069;61070	61070	16925;16929		4
KGHPLLVAVK	GlyGly (K)	1174.72	0.718627	2420	Q08345;Q08345-2;Q08345-6;Q08345-5	DDR1	Epithelial discoidin domain-containing receptor 1	yes	no	0	1	0	1	By MS/MS	By MS/MS	By MS/MS	By MS/MS	2	1	2	1	22.669	22.76	2;3	0.00060684	26631	CM_M04497Bb	107.66	58.247			453090000	136250000	30413000	149240000	137200000	18833	2420	17887	79070;79071;79072;79073;79074;79075	61071;61072;61073;61074;61075	61073	11609		5
KGIEHDNPISR	GlyGly (K)	1378.7	0.695326	6246	Q9Y4A5;Q9Y4A5-2	TRRAP	Transformation/transcription domain-associated protein	yes	no	0	1	0	1	By matching	By matching	By matching	By MS/MS	1	1	1	1	14.805	14.882	2	0.00043149	17028	CM_M04499Bb	96.015	77.235			33634000	6402200	8442500	9871700	8917800	18834	6246	17888	79076;79077;79078;79079	61076	61076	26232		1
KGIFPEPERDPVIQICSLGLR	GlyGly (K)	2537.34	0.342427	1442	P28340	POLD1	DNA polymerase delta catalytic subunit	yes	yes	0	1	0	2	By matching	By matching	By MS/MS	By MS/MS	1	1	1	1	60.239	60.344	4	0.00089221	71008	CM_M04498Bb	46.833	38.879			70621000	20832000	22553000	15257000	11980000	18835	1442	17889	79080;79081;79082;79083	61077;61078	61077	6419		2
KGIQEAQVELQK	GlyGly (K)	1483.8	0.799456	3362	Q6P996;Q6P996-4;Q6P996-5;Q6P996-3	PDXDC1	Pyridoxal-dependent decarboxylase domain-containing protein 1	yes	no	0	1	0	1	By MS/MS	By MS/MS		By MS/MS	1	1		1	24.795	24.91	3	8.0085e-05	29538	CM_M04497Bb	85.973	62.219			58417000	21920000	17762000	0	18734000	18836	3362	17890	79084;79085;79086	61079;61080;61081	61080	15751		3
KGIVDQSQQAYQEAFEISK	GlyGly (K)	2282.12	0.11789	2185	P63104;P63104-2	YWHAZ	14-3-3 protein zeta/delta	yes	no	0	1	0	1	By MS/MS	By MS/MS	By MS/MS	By matching	2	2	2	2	47.265	47.373	2;3	1.2038e-05	55387	CM_M04497Bb	111.66	102.73			992510000	183160000	270740000	299400000	239210000	18837	2185	17891	79087;79088;79089;79090;79091;79092;79093;79094	61082;61083;61084;61085	61084	10496;10498		4
KGLEAIVEDEVTQR	GlyGly (K)	1699.87	0.874078	3042	Q53EU6	AGPAT9	Glycerol-3-phosphate acyltransferase 3	yes	yes	0	1	0	1	By MS/MS	By MS/MS	By matching	By MS/MS	1	1	1	1	46.953	47.062	3	4.8119e-05	55056	CM_M04497Bb	91.812	78.711			161820000	43994000	45465000	38930000	33430000	18838	3042	17892	79095;79096;79097;79098	61086;61087;61088	61087	14546		3
KGLEFPMTDLDMLSPIHTPQR	GlyGly (K)	2539.26	0.256314	518	O60784;O60784-4;O60784-2	TOM1	Target of Myb protein 1	yes	no	0	1	0	1	By MS/MS		By MS/MS	By matching	1		1	1	66.46	66.53	4	1.2331e-05	78610	CM_M04496Bb	78.413	64.541			75559000	32184000	0	22220000	21154000	18839	518	17893	79099;79100;79101	61089;61090	61089	1901		2
KGLEMDPIDCTPPEYILPGSR	GlyGly (K)	2501.19	0.193045	555	O75153	CLUH	Clustered mitochondria protein homolog	yes	yes	0	1	0	1	By MS/MS	By MS/MS		By MS/MS	1	1		1	59.005	59.111	3	8.4968e-08	69353	CM_M04499Bb	43.841	32.054			285790000	86013000	101550000	0	98231000	18840	555	17894	79102;79103;79104	61091;61092;61093	61093	2021		2
KGLIDYYLMPSLSTTSR	GlyGly (K)	2058.05	0.0455766	6059	Q9UNA4	POLI	DNA polymerase iota	yes	yes	0	1	0	1		By MS/MS				1			61.506	61.622	3	0.00063431	72596	CM_M04497Bb	54.974	44.029			24324000	0	24324000	0	0	18841	6059	17895	79105	61094	61094	25420		1
KGLIGNLYLNDSPLK	GlyGly (K)	1757.97	0.967584	3738	Q8IW92	GLB1L2	Beta-galactosidase-1-like protein 2	yes	yes	0	1	0	1	By MS/MS		By MS/MS		1		1		54.046	54.101	3	0.00045965	63519	CM_M04498Bb	64.244	53.759			54699000	29481000	0	25218000	0	18842	3738	17896	79106;79107	61095;61096	61096	17090		0
KGLSEDVSISK	GlyGly (K)	1275.67	0.667045	2779	Q15029;Q15029-2;Q15029-3	EFTUD2	116 kDa U5 small nuclear ribonucleoprotein component	yes	no	0	1	0	1	By MS/MS	By MS/MS	By MS/MS	By MS/MS	1	1	1	1	23.892	24.004	2	2.6622e-08	28251	CM_M04499Bb	156.51	79.68			140280000	28076000	33368000	39291000	39550000	18843	2779	17897	79108;79109;79110;79111	61097;61098;61099;61100	61100	13526;13528		4
KGLSFFAFEHSEEYQQAQHK	GlyGly (K)	2524.18	0.177136	4840	Q9BQ70	TCF25	Transcription factor 25	yes	yes	0	1	0	1	By matching		By MS/MS	By MS/MS	1		1	1	41.443	41.543	4	2.4495e-05	48065	CM_M04498Bb	76.118	68.221			264290000	68964000	0	91116000	104210000	18844	4840	17898	79112;79113;79114	61101;61102	61101	20985		2
KGLSPLETLQQWVK	GlyGly (K)	1739.96	0.95702	4559	Q96HA7	TONSL	Tonsoku-like protein	yes	yes	0	1	0	1	By MS/MS	By MS/MS	By MS/MS	By MS/MS	1	1	1	1	64.612	64.698	3	2.1105e-10	76143	CM_M04499Bb	136.99	115.44			121400000	25816000	36182000	32036000	27363000	18845	4559	17899	79115;79116;79117;79118	61103;61104;61105;61106	61106	19840		4
KGLVGPELHDR	GlyGly (K)	1333.71	0.710247	2811;2812	Q15149;Q15149-2;Q15149-6;Q15149-9;Q15149-7;Q15149-8;Q15149-5;Q15149-3;Q15149-4	PLEC	Plectin	no	no	0	1	0	1	By matching	By MS/MS		By MS/MS	1	1		1	19.698	19.791	3	0.00050202	23072	CM_M04497Bb	75.819	61.14			29776000	7773900	11085000	0	10918000	18846	2811;2812	17900	79119;79120;79121	61107;61108	61107	13623		2
KGLVNDLAR	GlyGly (K)	1098.61	0.614556	3582	Q7Z6Z7;Q7Z6Z7-2;Q7Z6Z7-3	HUWE1	E3 ubiquitin-protein ligase HUWE1	yes	no	0	1	0	1	By MS/MS	By MS/MS	By MS/MS	By MS/MS	2	2	2	2	24.365	24.48	2;3	0.00043685	28719	CM_M04499Bb	118.71	68.996			898790000	192110000	208830000	254610000	243250000	18847	3582	17901	79122;79123;79124;79125;79126;79127;79128;79129	61109;61110;61111;61112;61113;61114;61115	61115	16605		7
KGMAGDWK	GlyGly (K)	1005.47	0.4702	1838;1061	P50225;P50226;P50225-2;P0DMM9;P0DMN0;P0DMM9-3	SULT1A1;SULT1A2;SULT1A3;SULT1A4	Sulfotransferase 1A1;Sulfotransferase 1A2;Sulfotransferase 1A3;Sulfotransferase 1A4	no	no	0	1	0	1	By matching	By MS/MS	By MS/MS	By matching	1	1	1	1	15.075	15.152	2	0.032174	17451	CM_M04498Bb	77.732	47.12			169730000	40426000	47961000	43660000	37678000	18848	1838;1061	17902	79130;79131;79132;79133	61116;61117	61117	4196		2
KGMNMYLTK	GlyGly (K)	1198.58	0.58385	2005	P55786;P55786-2;A6NEC2;A6NEC2-2	NPEPPS;NPEPPSL1	Puromycin-sensitive aminopeptidase;Puromycin-sensitive aminopeptidase-like protein	yes	no	0	1	0	1	By matching		By MS/MS	By MS/MS	1		1	1	25.935	26.034	2	0.0069694	30815	CM_M04498Bb	85.731	67			173170000	57633000	0	63776000	51757000	18849	2005	17903	79134;79135;79136	61118;61119	61118	9702;9704		2
KGMVFSINLGFSDLTNK	Unmodified	1869.97	0.96587	6294	Q9Y5B9	SUPT16H	FACT complex subunit SPT16	yes	yes	0	0	0	1	By MS/MS	By MS/MS	By MS/MS	By MS/MS	1	1	1	1	65.704	65.779	3	0.00016996	77643	CM_M04497Bb	70.96	43.311			73052000	19440000	22342000	18009000	13261000	18850	6294	17904	79137;79138;79139;79140	61120;61121;61122;61123	61121			2
KGNFFMGGSDGGYTIW	Oxidation (M);GlyGly (K)	1865.8	0.804284	2784	Q15038;Q15038-4;Q15038-3;Q15038-6	DAZAP2	DAZ-associated protein 2	yes	no	0	1	1	1	By MS/MS	By MS/MS	By MS/MS	By MS/MS	1	1	1	1	59.297	59.403	2	0.00063295	69973	CM_M04496Bb	72.006	61.774			133340000	28948000	33285000	34063000	37041000	18851	2784	17905	79141;79142;79143;79144	61124;61125;61126;61127	61124	13540	1491	4
KGNFFMGGSDGGYTIW	GlyGly (K)	1849.81	0.809369	2784	Q15038;Q15038-4;Q15038-3;Q15038-6	DAZAP2	DAZ-associated protein 2	yes	no	0	1	0	1	By MS/MS	By MS/MS	By MS/MS	By MS/MS	1	1	1	1	64.577	64.663	2	3.0636e-05	76292	CM_M04496Bb	114.83	98.943			441830000	103800000	130710000	129990000	77330000	18852	2784	17905	79145;79146;79147;79148	61128;61129;61130;61131	61128	13540		4
KGNFNYIEFTR	GlyGly (K)	1501.73	0.731377	264	O14950;P19105	MYL12B;MYL12A	Myosin regulatory light chain 12B;Myosin regulatory light chain 12A	yes	no	0	1	0	1	By MS/MS	By MS/MS	By MS/MS		1	2	1		40.2	40.297	2;3	0.00056824	46534	CM_M04498Bb	73.951	62.512			147620000	49974000	38286000	59365000	0	18853	264	17906	79149;79150;79151;79152	61132;61133;61134;61135	61135	862		4
KGNLVYIIDFGLAK	Unmodified	1549.89	0.886815	1778;1812	P48730;P48730-2;P49674	CSNK1D;CSNK1E	Casein kinase I isoform delta;Casein kinase I isoform epsilon	no	no	0	0	0	1	By MS/MS	By MS/MS	By MS/MS	By MS/MS	1	1	1	1	64.175	64.26	3	0.0026182	75857	CM_M04496Bb	57.804	46.699			45621000	11572000	10770000	11953000	11326000	18854	1778;1812	17907	79153;79154;79155;79156	61136;61137;61138;61139	61136			4
KGNLVYIIDFGLAK	GlyGly (K)	1663.93	0.929742	1778;1812	P48730;P48730-2;P49674	CSNK1D;CSNK1E	Casein kinase I isoform delta;Casein kinase I isoform epsilon	no	no	0	1	0	1	By MS/MS	By matching	By MS/MS	By MS/MS	1	1	1	1	64.264	64.35	3	0.00025971	75877	CM_M04498Bb	71.513	58.636			82320000	21426000	21229000	20572000	19092000	18855	1778;1812	17907	79157;79158;79159;79160	61140;61141;61142	61141	8335		3
KGPAEVDTVDAFQGR	GlyGly (K)	1702.83	0.827462	3535	Q7Z333;Q7Z333-4	SETX	Probable helicase senataxin	yes	no	0	1	0	1		By matching	By MS/MS	By MS/MS		1	1	1	31.795	31.954	3	0.00014414	38183	CM_M04498Bb	74.296	61.288			301450000	0	114090000	84785000	102580000	18856	3535	17908	79161;79162;79163	61143;61144	61143	16411		1
KGPDGYDPQFITK	GlyGly (K)	1578.77	0.767822	5396	Q9HCE1;Q9HCE1-2	MOV10	Putative helicase MOV-10	yes	no	0	1	0	1	By matching	By MS/MS	By matching	By matching	1	1	1	1	32.288	32.407	3	0.0016394	38624	CM_M04497Bb	57.267	47.146			198290000	48683000	43932000	46660000	59013000	18857	5396	17909	79164;79165;79166;79167	61145	61145	22777;22779		1
KGPEDTAQLAHAVLAKLNAFK	GlyGly (K)	2335.26	0.264829	2892	Q15833;Q15833-2;Q15833-3	STXBP2	Syntaxin-binding protein 2	yes	no	0	1	0	2	By MS/MS	By MS/MS			1	1			65.946	65.986	4	1.8285e-05	77746	CM_M04497Bb	78.794	64.181			276520000	133250000	143270000	0	0	18858	2892	17910	79168;79169	61146;61147	61147	13972;13973;13977		2
KGPEDTAQLAHAVLAKLNAFK	2 GlyGly (K)	2449.31	0.307756	2892	Q15833;Q15833-2;Q15833-3	STXBP2	Syntaxin-binding protein 2	yes	no	0	2	0	2	By MS/MS	By MS/MS		By MS/MS	1	1		1	66.022	66.094	4	2.8315e-06	77905	CM_M04497Bb	111.66	96.73			166220000	66469000	55451000	0	44300000	18859	2892	17910	79170;79171;79172	61148;61149;61150	61149	13972;13973;13977		3
KGPEPVPLEFIPAQGLLGR	GlyGly (K)	2131.18	0.178974	4976	Q9BVI4	NOC4L	Nucleolar complex protein 4 homolog	yes	yes	0	1	0	1	By matching	By matching	By matching	By MS/MS	1	1	1	1	68.943	69	3	0.00083936	81413	CM_M04499Bb	47.726	38.069			111610000	27406000	36627000	26186000	21395000	18860	4976	17911	79173;79174;79175;79176	61151	61151	21377		1
KGPGLAVQSGDK	GlyGly (K)	1269.67	0.667714	4673	Q96PK6	RBM14	RNA-binding protein 14	yes	yes	0	1	0	1	By MS/MS	By MS/MS	By MS/MS	By MS/MS	1	1	1	1	15.101	15.178	2	0.0064843	17411	CM_M04496Bb	69.672	38.443			59995000	13569000	15389000	15848000	15189000	18861	4673	17912	79177;79178;79179;79180	61152;61153;61154;61155	61152	20253		4
KGQAVTLMMDATNMPAVK	GlyGly (K)	2019	0.995138	1617	P37268;P37268-2;P37268-3;P37268-5;P37268-4	FDFT1	Squalene synthase	yes	no	0	1	0	1			By MS/MS				1		50.025	50.135	3	0.00084375	58722	CM_M04498Bb	49.708	33.524			53158000	0	0	53158000	0	18862	1617	17913	79181	61156	61156	7337		1
KGQDSIEPVPGQK	GlyGly (K)	1495.76	0.763071	5489	Q9NR50;Q9NR50-3;Q9NR50-2	EIF2B3	Translation initiation factor eIF-2B subunit gamma	yes	no	0	1	0	1	By matching	By matching	By MS/MS	By matching	1	1	1	1	18.356	18.447	3	0.00087468	21240	CM_M04498Bb	40.475	30.676			110180000	40756000	16885000	34998000	17540000	18863	5489	17914	79182;79183;79184;79185	61157	61157	23083;23085		0
KGQEQVLGDLSMILCDPFAINTLALSTVR	GlyGly (K)	3302.7	0.700283	4224	Q8WX92	NELFB	Negative elongation factor B	yes	yes	0	1	0	1	By matching	By matching	By MS/MS	By matching	1	1	1	1	72.341	72.386	3	2.6878e-13	85808	CM_M04498Bb	104.29	98.132			249160000	71009000	77732000	65804000	34617000	18864	4224	17915	79186;79187;79188;79189	61158	61158	18672		1
KGQIVPTELALHLK	GlyGly (K)	1659.97	0.96719	4351	Q969F9;Q969F9-2	HPS3	Hermansky-Pudlak syndrome 3 protein	yes	no	0	1	0	1	By MS/MS	By MS/MS	By MS/MS	By MS/MS	1	1	1	1	45.928	46.039	3	5.84e-05	53623	CM_M04498Bb	86.467	74.853			171890000	38750000	42782000	48692000	41668000	18865	4351	17916	79190;79191;79192;79193	61159;61160;61161;61162	61161	19178		4
KGQTHTLEDFQR	GlyGly (K)	1572.76	0.764468	4792	Q99714;Q99714-2	HSD17B10	3-hydroxyacyl-CoA dehydrogenase type-2	yes	no	0	1	0	1		By MS/MS	By matching	By matching		1	1	1	17.661	17.777	3	0.0098741	20684	CM_M04497Bb	41.052	29.26			34833000	0	11628000	12869000	10336000	18866	4792	17917	79194;79195;79196	61163	61163	20776		1
KGSITSVQAIYVPADDLTDPAPATTFAHLDATTVLSR	Unmodified	3841.97	0.973798	948	P06576	ATP5B	ATP synthase subunit beta, mitochondrial	yes	yes	0	0	0	1	By MS/MS	By matching		By matching	1	1		1	68.59	68.643	4	1.4388e-11	81043	CM_M04496Bb	73.138	64.803			160250000	97381000	42486000	0	20383000	18867	948	17918	79197;79198;79199	61164	61164			1
KGSLESPATDVFGSTEEGEK	GlyGly (K)	2181.01	0.00733639	140	O00232;O00232-2	PSMD12	26S proteasome non-ATPase regulatory subunit 12	yes	no	0	1	0	1	By MS/MS	By MS/MS	By MS/MS	By MS/MS	2	2	1	2	38.17	38.291	2;3	1.6555e-10	44025	CM_M04499Bb	139.11	129.2			965260000	229570000	281100000	225390000	229200000	18868	140	17919	79200;79201;79202;79203;79204;79205;79206	61165;61166;61167;61168;61169	61169	361;367		5
KGSVDQYLLR	GlyGly (K)	1291.69	0.688449	3987	Q8NCN4	RNF169	E3 ubiquitin-protein ligase RNF169	yes	yes	0	1	0	1	By MS/MS	By MS/MS	By MS/MS	By MS/MS	2	2	1	2	32.17	32.291	2;3	5.5934e-06	38739	CM_M04496Bb	100.48	55.316			154610000	44511000	44946000	17911000	47242000	18869	3987	17920	79207;79208;79209;79210;79211;79212;79213	61170;61171;61172;61173;61174;61175;61176	61171	17877		5
KGTDDSMTLQSQK	GlyGly (K)	1551.72	0.719885	163	O00422	SAP18	Histone deacetylase complex subunit SAP18	yes	yes	0	1	0	1	By MS/MS	By MS/MS	By MS/MS	By MS/MS	2	2	2	2	15.036	15.114	2;3	1.4535e-24	17407	CM_M04498Bb	197.31	160.98			679280000	177670000	180220000	180590000	140800000	18870	163	17921	79214;79215;79216;79217;79218;79219;79220;79221	61177;61178;61179;61180;61181;61182	61180	431;432		6
KGTDDSMTLQSQK	Oxidation (M);GlyGly (K)	1567.71	0.7148	163	O00422	SAP18	Histone deacetylase complex subunit SAP18	yes	yes	0	1	1	1	By matching	By matching	By matching	By MS/MS	1	1	1	1	15.039	15.117	2	0.012849	17308	CM_M04499Bb	51.927	35.353			49179000	10212000	13427000	13915000	11626000	18871	163	17921	79222;79223;79224;79225	61183	61183	431;432	51	1
KGTDIMYTGTLDCWR	GlyGly (K)	1929.87	0.871317	926	P05141	SLC25A5	ADP/ATP translocase 2;ADP/ATP translocase 2, N-terminally processed	yes	yes	0	1	0	1	By MS/MS	By MS/MS	By MS/MS	By MS/MS	1	1	1	1	47.254	47.363	3	6.818e-05	55194	CM_M04499Bb	85.493	65.445			328430000	72849000	87957000	92849000	74772000	18872	926	17922	79226;79227;79228;79229	61184;61185;61186;61187	61187	3499		4
KGTDIMYTGTLDCWR	Oxidation (M);GlyGly (K)	1945.87	0.866232	926	P05141	SLC25A5	ADP/ATP translocase 2;ADP/ATP translocase 2, N-terminally processed	yes	yes	0	1	1	1		By MS/MS	By MS/MS	By MS/MS		1	1	1	41.238	41.396	3	9.1668e-05	47973	CM_M04498Bb	84.759	76.194			61635000	0	21536000	20005000	20093000	18873	926	17922	79230;79231;79232	61188;61189;61190	61189	3499	281	3
KGTDLWLGVDALGLNIYEK	GlyGly (K)	2218.16	0.163384	1183	P15311	EZR	Ezrin	yes	yes	0	1	0	1	By MS/MS	By MS/MS	By MS/MS	By MS/MS	1	1	1	1	69.451	69.504	3	3.7981e-05	82064	CM_M04499Bb	102.98	86.054			618100000	181280000	170050000	138820000	127960000	18874	1183	17923	79233;79234;79235;79236	61191;61192;61193;61194	61194	5016		4
KGTDVLPSQIDQQNSVSPDTPVR	GlyGly (K)	2594.29	0.293622	3140	Q5T3J3	LRIF1	Ligand-dependent nuclear receptor-interacting factor 1	yes	yes	0	1	0	1	By MS/MS	By matching	By matching		1	1	1		40.186	40.283	3	0.00036165	46800	CM_M04496Bb	46.178	37.891			42045000	14391000	12049000	15605000	0	18875	3140	17924	79237;79238;79239	61195	61195	14935		1
KGTDVNVFNTILTTR	GlyGly (K)	1791.95	0.947911	899	P04083	ANXA1	Annexin A1	yes	yes	0	1	0	1	By matching	By matching	By matching	By MS/MS	1	1	1	1	54.958	55.067	3	0.00033334	64397	CM_M04499Bb	66.826	37.923			302230000	66121000	73035000	96184000	66891000	18876	899	17925	79240;79241;79242;79243	61196	61196	3328		1
KGTEICNYSYSNTILAVK	GlyGly (K)	2174.07	0.0677686	6267	Q9Y4P8;Q9Y4P8-5;Q9Y4P8-3;Q9Y4P8-2;Q9Y4P8-4;Q9Y4P8-6	WIPI2	WD repeat domain phosphoinositide-interacting protein 2	yes	no	0	1	0	1	By matching	By matching	By MS/MS	By matching	1	1	1	1	44.952	45.064	3	0.0011057	52528	CM_M04498Bb	45.704	40.387			79004000	14062000	22584000	16162000	26195000	18877	6267	17926	79244;79245;79246;79247	61197	61197	26359		1
KGTEVQVDDIK	GlyGly (K)	1344.69	0.688509	6114	Q9Y230;Q9Y230-2	RUVBL2	RuvB-like 2	yes	no	0	1	0	1	By MS/MS	By MS/MS	By MS/MS	By MS/MS	2	2	2	2	21.804	21.909	2;3	2.5296e-15	25694	CM_M04497Bb	183.33	142.45			463540000	117820000	108910000	118560000	118250000	18878	6114	17927	79248;79249;79250;79251;79252;79253;79254;79255	61198;61199;61200;61201;61202	61199	25683;25685		5
KGTEVQVDDIKR	2 GlyGly (K)	1614.83	0.832547	6114	Q9Y230;Q9Y230-2	RUVBL2	RuvB-like 2	yes	no	0	2	0	2	By MS/MS	By matching	By matching	By matching	1	1	1	1	18.667	18.759	3	0.018424	21852	CM_M04496Bb	55.899	39.427			100870000	20014000	30367000	30088000	20404000	18879	6114	17928	79256;79257;79258;79259	61203	61203	25683;25685		1
KGTEVQVDDIKR	GlyGly (K)	1500.79	0.78962	6114	Q9Y230;Q9Y230-2	RUVBL2	RuvB-like 2	yes	no	0	1	0	2		By MS/MS	By MS/MS	By MS/MS		1	1	2	17.213	17.332	3	0.0018484	20214	CM_M04499Bb	71.548	48.663			78492000	0	27101000	25484000	25907000	18880	6114	17928	79260;79261;79262;79263	61204;61205;61206	61206	25683;25685		2
KGTHFNFAIVFTDVK	Unmodified	1722.91	0.909341	163	O00422	SAP18	Histone deacetylase complex subunit SAP18	yes	yes	0	0	0	1	By MS/MS	By MS/MS	By MS/MS	By MS/MS	1	1	1	1	55.521	55.63	3	0.00032891	65474	CM_M04496Bb	75.574	64.469			257940000	66361000	72973000	64640000	53962000	18881	163	17929	79264;79265;79266;79267	61207;61208;61209;61210;61211	61207			5
KGTISFFEIDGR	GlyGly (K)	1482.75	0.746692	4334	Q92993;Q92993-2;Q92993-3;Q92993-4	KAT5	Histone acetyltransferase KAT5	yes	no	0	1	0	1			By MS/MS	By MS/MS			2	1	49.065	49.203	3	8.1221e-05	57579	CM_M04498Bb	92.856	71.307			0	0	0	0	0	18882	4334	17930	79268;79269;79270	61212;61213;61214	61213	19126		3
KGTMTTGHNVADLVVILK	GlyGly (K)	2010.09	0.0931955	2475	Q12905	ILF2	Interleukin enhancer-binding factor 2	yes	yes	0	1	0	1	By MS/MS	By MS/MS	By MS/MS	By MS/MS	1	1	1	1	50.734	50.842	3	5.6101e-15	59624	CM_M04496Bb	151.23	135.28			1406800000	382900000	383070000	290230000	350590000	18883	2475	17931	79271;79272;79273;79274	61215;61216;61217;61218	61215	11905;11908		4
KGTMTTGHNVADLVVILK	Oxidation (M);GlyGly (K)	2026.09	0.0881101	2475	Q12905	ILF2	Interleukin enhancer-binding factor 2	yes	yes	0	1	1	1		By MS/MS	By MS/MS	By MS/MS		2	1	1	48.264	48.403	3;4	9.0165e-05	56669	CM_M04497Bb	84.829	73.356			627590000	0	271540000	186110000	169940000	18884	2475	17931	79275;79276;79277;79278	61219;61220;61221;61222	61219	11905;11908	1359	4
KGTPECSQPWK	GlyGly (K)	1430.66	0.661248	4539	Q96GE4;Q96GE4-2	CEP95	Centrosomal protein of 95 kDa	yes	no	0	1	0	1	By MS/MS	By MS/MS	By MS/MS	By MS/MS	1	1	1	1	16.952	17.036	2	0.004473	19674	CM_M04498Bb	75.378	51.629			56775000	11047000	14877000	18472000	12379000	18885	4539	17932	79279;79280;79281;79282	61223;61224;61225;61226	61225	19759		4
KGTPWEGGLFK	GlyGly (K)	1332.68	0.682636	2197	P63279	UBE2I	SUMO-conjugating enzyme UBC9	yes	yes	0	1	0	1		By matching	By matching	By MS/MS		1	1	1	40.636	40.794	2	0.012951	47158	CM_M04499Bb	64.654	40.499			65813000	0	21957000	19271000	24585000	18886	2197	17933	79283;79284;79285	61227	61227	10558		1
KGTQCVEQIQELVLR	GlyGly (K)	1914	0.999295	5783	Q9P287;Q9P287-2;Q9P287-4;Q9P287-3	BCCIP	BRCA2 and CDKN1A-interacting protein	yes	no	0	1	0	1	By MS/MS	By MS/MS	By MS/MS		1	1	1		49.944	49.999	3	0.00029301	58534	CM_M04497Bb	70.197	42.108			43288000	20573000	0	22715000	0	18887	5783	17934	79286;79287;79288	61228;61229;61230	61229	24347		3
KGTVEGFEPADNK	GlyGly (K)	1504.72	0.715786	1613	P37108	SRP14	Signal recognition particle 14 kDa protein	yes	yes	0	1	0	1	By MS/MS	By matching	By matching	By matching	1	1	1	1	20.361	20.459	2	0.0088657	23997	CM_M04496Bb	62.303	36.184			121210000	48926000	38440000	22002000	11846000	18888	1613	17935	79289;79290;79291;79292	61231	61231	7327;7329		1
KGTVLIWQK	GlyGly (K)	1185.69	0.686993	5642	Q9NWX6	THG1L	Probable tRNA(His) guanylyltransferase	yes	yes	0	1	0	1	By MS/MS	By MS/MS	By MS/MS	By MS/MS	1	1	1	1	33.024	33.143	2	0.0094548	39679	CM_M04498Bb	80.787	47.895			62638000	9938800	17992000	18886000	15821000	18889	5642	17936	79293;79294;79295;79296	61232;61233;61234;61235	61234	23795		4
KGTYFDAIITDPPYGIR	GlyGly (K)	2040.03	0.0316411	3555	Q7Z4G4;Q7Z4G4-2	TRMT11	tRNA (guanine(10)-N2)-methyltransferase homolog	yes	no	0	1	0	1	By matching	By MS/MS		By matching	1	1		1	59.818	59.922	3	0.00031442	70596	CM_M04497Bb	59.502	45.193			57279000	16112000	27120000	0	14047000	18890	3555	17937	79297;79298;79299	61236	61236	16483		1
KGVAINFVK	GlyGly (K)	1088.63	0.634229	1630	P38919	EIF4A3	Eukaryotic initiation factor 4A-III;Eukaryotic initiation factor 4A-III, N-terminally processed	yes	yes	0	1	0	1	By MS/MS	By MS/MS	By MS/MS	By MS/MS	1	1	1	1	32.367	32.486	2	6.6399e-06	38947	CM_M04496Bb	131.03	82.276			382100000	82937000	91823000	89548000	117790000	18891	1630	17938	79300;79301;79302;79303	61237;61238;61239;61240	61237	7393;7394		3
KGVAINMVTEEDK	Oxidation (M);GlyGly (K)	1562.76	0.761022	2056	P60842	EIF4A1	Eukaryotic initiation factor 4A-I	yes	yes	0	1	1	1	By MS/MS	By MS/MS	By MS/MS	By MS/MS	3	3	3	3	22.843	22.953	2;3	5.6299e-07	27103	CM_M04497Bb	126.19	90.234			805690000	137890000	178480000	265860000	223470000	18892	2056	17939	79304;79305;79306;79307;79308;79309;79310;79311;79312;79313;79314;79315	61241;61242;61243;61244;61245;61246	61243	9926;9929	1085	4
KGVAINMVTEEDK	GlyGly (K)	1546.77	0.766107	2056	P60842	EIF4A1	Eukaryotic initiation factor 4A-I	yes	yes	0	1	0	1	By MS/MS	By MS/MS	By MS/MS	By MS/MS	1	1	1	1	30.815	30.934	2	1.4625e-24	36746	CM_M04499Bb	197.3	164.98			718630000	136520000	231330000	160190000	190580000	18893	2056	17939	79316;79317;79318;79319	61247;61248;61249;61250	61250	9926;9929		4
KGVAINMVTEEDKR	Oxidation (M);2 GlyGly (K)	1832.91	0.90506	2056	P60842	EIF4A1	Eukaryotic initiation factor 4A-I	yes	yes	0	2	1	2	By MS/MS	By matching	By MS/MS		1	1	1		19.097	19.174	3	0.026157	22026	CM_M04498Bb	40.941	32.144			45696000	8678700	22180000	14838000	0	18894	2056	17940	79320;79321;79322	61251;61252	61252	9926;9929	1085	2
KGVAINMVTEEDKR	2 GlyGly (K)	1816.91	0.910146	2056	P60842	EIF4A1	Eukaryotic initiation factor 4A-I	yes	yes	0	2	0	2	By MS/MS	By MS/MS	By MS/MS	By MS/MS	1	1	1	1	26.42	26.537	3	9.3283e-10	31402	CM_M04499Bb	139.48	121.11			664120000	132750000	147420000	201250000	182700000	18895	2056	17940	79323;79324;79325;79326	61253;61254;61255;61256	61256	9926;9929		4
KGVAINMVTEEDKR	Oxidation (M);GlyGly (K)	1718.86	0.862133	2056	P60842	EIF4A1	Eukaryotic initiation factor 4A-I	yes	yes	0	1	1	2	By matching	By MS/MS	By matching	By matching	2	2	1	2	18.485	18.573	3	0.0072321	22115	CM_M04497Bb	51.546	41.207			106760000	24545000	52444000	8690300	21078000	18896	2056	17940	79327;79328;79329;79330;79331;79332;79333	61257	61257	9926;9929	1085	0
KGVEPSPSPIKPGDIK	GlyGly (K)	1761.96	0.962499	4317	Q92890;Q92890-1;Q92890-3	UFD1L	Ubiquitin fusion degradation protein 1 homolog	yes	no	0	1	0	2	By MS/MS	By matching	By matching		1	1	1		26.686	26.784	3	0.00025738	31881	CM_M04496Bb	92.575	73.252			107760000	37096000	36818000	33850000	0	18897	4317	17941	79334;79335;79336	61258	61258	19063;19064		1
KGVNLPGAAVDLPAVSEK	GlyGly (K)	1878.02	0.0210764	1163;1164	P14618;P14618-3;P14618-2	PKM	Pyruvate kinase PKM	no	no	0	1	0	1	By MS/MS	By MS/MS	By MS/MS		2	1	1		49.377	49.419	2;3	8.5663e-09	57894	CM_M04496Bb	131.53	114.59			845320000	453780000	391540000	0	0	18898	1163;1164	17942	79337;79338;79339;79340	61259;61260;61261	61259	4891;4898		3
KGVNLPGAAVDLPAVSEKDIQDLK	GlyGly (K)	2590.4	0.396631	1163;1164	P14618;P14618-3;P14618-2	PKM	Pyruvate kinase PKM	no	no	0	1	0	2	By matching	By MS/MS	By MS/MS	By MS/MS	1	1	1	1	56.649	56.758	4	5.1878e-07	66688	CM_M04498Bb	74.579	67.133			333710000	70022000	104810000	79963000	78913000	18899	1163;1164	17943	79341;79342;79343;79344	61262;61263;61264	61263	4888;4891;4898		3
KGVNLPGAAVDLPAVSEKDIQDLK	2 GlyGly (K)	2704.44	0.439558	1163;1164	P14618;P14618-3;P14618-2	PKM	Pyruvate kinase PKM	no	no	0	2	0	2	By matching	By MS/MS	By MS/MS	By matching	1	1	1	1	56.579	56.688	4	4.3148e-08	66778	CM_M04498Bb	89.511	82.234			314810000	72374000	87790000	72317000	82335000	18900	1163;1164	17943	79345;79346;79347;79348	61265;61266	61266	4888;4891;4898		2
KGWEVVESDLYAMNFNPIISR	Oxidation (M);GlyGly (K)	2597.26	0.258423	1190;1191	P15559;P15559-2;P15559-3	NQO1	NAD(P)H dehydrogenase [quinone] 1	no	no	0	1	1	1	By MS/MS	By MS/MS	By MS/MS	By MS/MS	1	1	1	1	63.696	63.787	3	3.9352e-08	75279	CM_M04497Bb	128.01	116.76			332400000	98599000	94109000	77972000	61723000	18901	1190;1191	17944	79349;79350;79351;79352	61267;61268;61269;61270	61268	5058	537	4
KGWEVVESDLYAMNFNPIISR	GlyGly (K)	2581.26	0.263508	1190;1191	P15559;P15559-2;P15559-3	NQO1	NAD(P)H dehydrogenase [quinone] 1	no	no	0	1	0	1	By MS/MS	By MS/MS			1	1			69.294	69.317	2	3.9469e-101	81902	CM_M04496Bb	262.19	229.46			181420000	90105000	91319000	0	0	18902	1190;1191	17944	79353;79354	61271;61272	61271	5058		2
KGYDAPLCNLLLFK	GlyGly (K)	1764.92	0.923277	488	O60488;O60488-2	ACSL4	Long-chain-fatty-acid--CoA ligase 4	yes	no	0	1	0	1	By matching	By MS/MS		By MS/MS	1	1		1	64.559	64.642	3	0.0034965	76102	CM_M04499Bb	45.115	37.571			36925000	12914000	12733000	0	11278000	18903	488	17945	79355;79356;79357	61273;61274	61274	1792		2
KGYEDDDYVSK	GlyGly (K)	1431.62	0.615403	1891	P51946	CCNH	Cyclin-H	yes	yes	0	1	0	1	By matching	By MS/MS			1	1			16.418	16.465	2	5.4293e-05	19086	CM_M04497Bb	93.258	69.938			49674000	24091000	25583000	0	0	18904	1891	17946	79358;79359	61275	61275	9077;9079		0
KGYEVIYLTEPVDEYCIQALPEFDGK	GlyGly (K)	3189.52	0.521633	1165	P14625	HSP90B1	Endoplasmin	yes	yes	0	1	0	1	By matching	By MS/MS	By MS/MS	By matching	1	1	1	1	68.622	68.679	3	5.4696e-06	81172	CM_M04497Bb	62.582	56.802			186330000	52004000	54211000	42649000	37469000	18905	1165	17947	79360;79361;79362;79363	61276;61277	61276	4921;4924		2
KGYWIILDELNLAPTDVLEALNR	GlyGly (K)	2769.47	0.47013	5549	Q9NU22	MDN1	Midasin	yes	yes	0	1	0	1		By MS/MS	By matching			1	1		72.184	72.231	3	5.5459e-07	85682	CM_M04497Bb	100.76	94.184			79730000	0	58183000	21548000	0	18906	5549	17948	79364;79365	61278	61278	23382		1
KHAETFYLSK	GlyGly (K)	1336.68	0.67755	3998;3999	Q8NDA8;Q8NDA8-7;Q8NDA8-4;Q8NDA8-6;Q8NDA8-5;Q8NDA8-2	MROH1	Maestro heat-like repeat-containing protein family member 1	no	no	0	1	0	1	By MS/MS	By matching	By matching	By MS/MS	1	1	1	1	19.568	19.662	2	0.0014596	22739	CM_M04499Bb	93.111	55.919			43195000	11247000	13404000	6062500	12481000	18907	3998;3999	17949	79366;79367;79368;79369	61279;61280	61280	17915		2
KHAQTFVALCATDVK	GlyGly (K)	1801.91	0.914503	1369	P24385	CCND1	G1/S-specific cyclin-D1	yes	yes	0	1	0	1	By MS/MS	By MS/MS	By MS/MS	By MS/MS	2	2	2	1	31.186	31.296	3;4	5.161e-05	37398	CM_M04498Bb	94.461	82.769			940900000	204840000	216550000	308870000	210650000	18908	1369	17950	79370;79371;79372;79373;79374;79375;79376	61281;61282;61283;61284;61285;61286	61285	5945		6
KHCDDSFTPQEK	GlyGly (K)	1604.69	0.68892	1598	P36551	CPOX	Oxygen-dependent coproporphyrinogen-III oxidase, mitochondrial	yes	yes	0	1	0	1	By matching	By MS/MS	By MS/MS	By MS/MS	2	2	1	2	11.31	11.374	2;3	0.00050721	12853	CM_M04497Bb	42.095	29.93			101380000	33730000	29273000	9639600	28734000	18909	1598	17951	79377;79378;79379;79380;79381;79382;79383	61287;61288;61289;61290	61287	7262		2
KHFPEFPATR	GlyGly (K)	1342.68	0.678219	3728	Q8IVM0;Q8IVM0-2	CCDC50	Coiled-coil domain-containing protein 50	yes	no	0	1	0	1	By MS/MS	By matching		By matching	1	1		1	26.568	26.687	3	0.0044312	31740	CM_M04496Bb	53.569	39.56			151150000	46522000	47214000	0	57416000	18910	3728	17952	79384;79385;79386	61291	61291	17065		1
KHFSQAEGSQLDEVR	GlyGly (K)	1843.88	0.881288	3511	Q7L5Y9;Q7L5Y9-2;Q7L5Y9-3	MAEA	Macrophage erythroblast attacher	yes	no	0	1	0	1	By MS/MS	By MS/MS	By MS/MS	By MS/MS	2	2	2	2	19.302	19.396	2;3	2.8134e-24	22447	CM_M04497Bb	184.51	149.74			424420000	81042000	118950000	81829000	142600000	18911	3511	17953	79387;79388;79389;79390;79391;79392;79393;79394	61292;61293;61294;61295;61296;61297;61298	61294	16297		7
KHGLEVIYMIEPIDEYCVQQLK	GlyGly (K)	2818.4	0.403373	980	P07900;P07900-2	HSP90AA1	Heat shock protein HSP 90-alpha	yes	no	0	1	0	1	By MS/MS	By MS/MS		By MS/MS	1	1		1	63.595	63.683	4	2.5224e-06	75125	CM_M04496Bb	91.276	81.628			146220000	49681000	54462000	0	42080000	18912	980	17954	79395;79396;79397	61299;61300;61301	61299	3854;3860		3
KHGLTYATIDGSVNPK	GlyGly (K)	1813.93	0.932261	6076	Q9UNY4	TTF2	Transcription termination factor 2	yes	yes	0	1	0	1	By matching	By MS/MS	By matching	By MS/MS	1	1	1	1	27.081	27.2	3	6.9396e-05	32020	CM_M04499Bb	86.497	67.674			120120000	31808000	30650000	26544000	31117000	18913	6076	17955	79398;79399;79400;79401	61302;61303	61303	25518		2
KHIDPLTGCLR	GlyGly (K)	1422.74	0.740167	3366	Q6P9G0;Q6P9G0-2	CYB5D1	Cytochrome b5 domain-containing protein 1	yes	no	0	1	0	1	By MS/MS			By MS/MS	1			1	26.998	27.089	3	1.8269e-05	32313	CM_M04496Bb	101.39	85.14			131890000	51099000	0	0	80788000	18914	3366	17956	79402;79403	61304;61305;61306	61305	15764		3
KHIGPLLER	GlyGly (K)	1175.68	0.677491	3689	Q86Y56;Q86Y56-2	DNAAF5	Dynein assembly factor 5, axonemal	yes	no	0	1	0	1	By MS/MS	By matching	By MS/MS	By MS/MS	1	1	2	2	21.397	21.512	2;3	0.0077575	25105	CM_M04498Bb	49.3	26.56			152650000	22411000	17437000	59715000	53083000	18915	3689	17957	79404;79405;79406;79407;79408;79409	61307;61308;61309	61308	16962		3
KHISQISVAEDDDESLLGHLMIVGK	Oxidation (M)	2749.4	0.395645	1823	P49773	HINT1	Histidine triad nucleotide-binding protein 1	yes	yes	0	0	1	1	By MS/MS				1				53.626	53.626	4	5.3203e-05	63043	CM_M04496Bb	56.947	49.835			64945000	64945000	0	0	0	18916	1823	17958	79410	61310	61310		943	1
KHITSLK	GlyGly (K)	939.55	0.550165	2630	Q6P1K8;Q13888	GTF2H2C;GTF2H2	General transcription factor IIH subunit 2-like protein;General transcription factor IIH subunit 2	yes	no	0	1	0	1		By MS/MS		By matching		1		1	1.1986	1.2731	3	0.028105	1450	CM_M04497Bb	43.246	16.644			22623000	0	12624000	0	9999100	18917	2630	17959	79411;79412	61311	61311	12652		1
KHLEINPDHSIIETLR	GlyGly (K)	2028.08	0.0752372	980	P07900;P07900-2	HSP90AA1	Heat shock protein HSP 90-alpha	yes	no	0	1	0	1	By matching	By MS/MS	By MS/MS	By MS/MS	1	1	1	1	39.574	39.693	3;4	0.00084175	45628	CM_M04497Bb	54.237	29.95			159230000	36634000	73005000	9179200	40412000	18918	980	17960	79413;79414;79415;79416	61312;61313;61314	61312	3839		3
KHLELYDR	GlyGly (K)	1186.61	0.609471	4138	Q8TED0;Q8TED0-3;Q8TED0-2	UTP15	U3 small nucleolar RNA-associated protein 15 homolog	yes	no	0	1	0	1		By MS/MS	By MS/MS			1	1		17.33	17.431	3	0.01477	20263	CM_M04497Bb	48.423	30.604			40394000	0	17209000	23185000	0	18919	4138	17961	79417;79418	61315;61316	61315	18404		2
KHLGLLEK	GlyGly (K)	1050.62	0.618579	6207	Q9Y3A2;Q9Y3A2-2	UTP11L	Probable U3 small nucleolar RNA-associated protein 11	yes	no	0	1	0	1	By MS/MS	By matching	By MS/MS	By matching	1	1	1	1	18.894	18.986	2	0.028396	21915	CM_M04498Bb	82.279	46.66			45936000	9038800	11866000	12915000	12116000	18920	6207	17962	79419;79420;79421;79422	61317;61318	61318	26093;26095		2
KHLLIGVSSDR	GlyGly (K)	1337.74	0.741547	1596	P36542;P36542-2	ATP5C1	ATP synthase subunit gamma, mitochondrial	yes	no	0	1	0	1	By MS/MS	By MS/MS	By MS/MS	By matching	1	1	1	1	23.505	23.618	3	0.00233	27751	CM_M04497Bb	58.172	48.329			67094000	10868000	20730000	16389000	19107000	18921	1596	17963	79423;79424;79425;79426	61319;61320;61321	61320	7253		3
KHLLPVTTADLSSK	GlyGly (K)	1622.9	0.89917	4610	Q96K37;Q96K37-2	SLC35E1	Solute carrier family 35 member E1	yes	no	0	1	0	1	By matching	By matching	By MS/MS	By matching	1	1	1	1	32.803	32.922	3	0.0023693	39430	CM_M04498Bb	51.03	40.243			174980000	31072000	50006000	43932000	49969000	18922	4610	17964	79427;79428;79429;79430	61322	61322	20047;20048		1
KHLLVHAPEDK	GlyGly (K)	1399.76	0.757198	1934	P53396;P53396-2	ACLY	ATP-citrate synthase	yes	no	0	1	0	1	By MS/MS	By MS/MS	By MS/MS	By MS/MS	2	2	2	2	14.386	14.462	2;3	0.0013859	16439	CM_M04497Bb	65.695	51.759			171580000	47405000	43185000	39920000	41066000	18923	1934	17965	79431;79432;79433;79434;79435;79436;79437;79438	61323;61324;61325;61326;61327;61328;61329;61330	61325	9330;9332		8
KHLQELLETAR	GlyGly (K)	1450.79	0.789226	3998;3999	Q8NDA8;Q8NDA8-2	MROH1	Maestro heat-like repeat-containing protein family member 1	no	no	0	1	0	1	By MS/MS	By MS/MS	By MS/MS	By MS/MS	1	1	2	1	29.019	29.137	3	0.00058543	34393	CM_M04499Bb	73.466	50.549			168800000	47924000	40722000	46806000	33343000	18924	3998;3999	17966	79439;79440;79441;79442;79443	61331;61332;61333;61334	61334	17916		4
KHLSGEFGK	GlyGly (K)	1115.57	0.572357	1132;1133	P13051;P13051-2	UNG	Uracil-DNA glycosylase	no	no	0	1	0	1	By matching	By MS/MS	By MS/MS	By MS/MS	1	2	1	1	10.329	10.39	2;3	0.0049479	11546	CM_M04498Bb	98.048	54.802			161610000	29344000	58316000	43271000	30681000	18925	1132;1133	17967	79444;79445;79446;79447;79448	61335;61336;61337;61338	61337	4708;4709		4
KHLVVPGDTITTDTGFMR	GlyGly (K)	2101.06	0.0626236	2628	Q13868;Q13868-3;Q13868-2	EXOSC2	Exosome complex component RRP4	yes	no	0	1	0	1			By MS/MS	By MS/MS			2	1	43.585	43.724	3;4	0.0010365	50911	CM_M04498Bb	45.876	36.126			47789000	0	0	37687000	10103000	18926	2628	17968	79449;79450;79451	61339;61340	61339	12642		2
KHMQLGDFMK	GlyGly (K)	1347.64	0.642761	19	A2RUS2;A2RUS2-2	DENND3	DENN domain-containing protein 3	yes	no	0	1	0	1	By MS/MS	By MS/MS	By MS/MS		1	1	1		30.799	30.897	3	0.0019207	36781	CM_M04497Bb	63.408	52.885			58758000	16461000	26135000	16161000	0	18927	19	17969	79452;79453;79454	61341;61342;61343	61342	85		3
KHNYLPFIMELLK	Unmodified	1644.91	0.90617	6298	Q9Y5K5;Q9Y5K5-3;Q9Y5K5-2;Q9Y5K5-4	UCHL5	Ubiquitin carboxyl-terminal hydrolase isozyme L5	yes	no	0	0	0	1	By MS/MS	By MS/MS	By matching	By MS/MS	1	1	1	1	68.68	68.739	3	0.00081608	81194	CM_M04496Bb	71.976	45.007			92235000	33036000	23576000	16395000	19227000	18928	6298	17970	79455;79456;79457;79458	61344;61345;61346	61344			3
KHPDASVNFSEFSK	GlyGly (K)	1705.81	0.805998	1027	P09429	HMGB1	High mobility group protein B1	yes	yes	0	1	0	1		By MS/MS	By matching	By MS/MS		1	1	1	29.381	29.54	3	0.00017277	35279	CM_M04497Bb	74.769	55.694			149300000	0	66637000	22330000	60334000	18929	1027	17971	79459;79460;79461	61347;61348	61347	4098;4099		2
KHPDASVNFSEFSK	Unmodified	1591.76	0.763071	1027	P09429	HMGB1	High mobility group protein B1	yes	yes	0	0	0	1		By MS/MS	By MS/MS	By MS/MS		1	1	1	29.705	29.864	3	0.00093794	35686	CM_M04498Bb	68.972	49.686			370470000	0	122940000	130810000	116720000	18930	1027	17971	79462;79463;79464	61349;61350;61351	61350			1
KHPDASVNFSEFSKK	GlyGly (K)	1833.9	0.900961	1027	P09429	HMGB1	High mobility group protein B1	yes	yes	0	1	0	2	By MS/MS	By matching	By MS/MS		1	1	1		25.641	25.736	4	0.0032792	30343	CM_M04498Bb	46.41	27.742			84208000	23181000	32415000	28612000	0	18931	1027	17972	79465;79466;79467	61352;61353	61353	4098;4099		2
KHPDSSVNFAEFSK	Unmodified	1591.76	0.763071	1408	P26583	HMGB2	High mobility group protein B2	yes	yes	0	0	0	1	By matching	By MS/MS	By MS/MS	By MS/MS	1	1	1	1	29.374	29.493	3	0.0021928	34980	CM_M04497Bb	58.723	44.858			331590000	153720000	60729000	64218000	52916000	18932	1408	17973	79468;79469;79470;79471	61354;61355;61356	61354			3
KHPEVDVLINFASLR	Unmodified	1736.96	0.957354	1934	P53396;P53396-2;P53396-3	ACLY	ATP-citrate synthase	yes	no	0	0	0	1	By MS/MS	By matching	By MS/MS	By MS/MS	2	2	2	2	58.027	58.136	3;4	0.00013735	68352	CM_M04498Bb	88.561	67.012			235890000	70083000	61898000	51272000	52635000	18933	1934	17974	79472;79473;79474;79475;79476;79477;79478;79479	61357;61358;61359;61360;61361;61362	61359			6
KHPLDTLFLLAGPDTVLTPDFLNR	GlyGly (K)	2806.5	0.501765	3810	Q8IZ52;Q8IZ52-4;Q8IZ52-2	CHPF	Chondroitin sulfate synthase 2	yes	no	0	1	0	1	By MS/MS	By matching	By MS/MS	By matching	2	2	1	2	70.482	70.528	3;4	1.3415e-07	83549	CM_M04496Bb	83.09	76.138			1380900000	406340000	404720000	279300000	290580000	18934	3810	17975	79480;79481;79482;79483;79484;79485;79486	61363;61364	61363	17342		2
KHSFGLTEVK	GlyGly (K)	1258.67	0.666986	5600	Q9NVR0	KLHL11	Kelch-like protein 11	yes	yes	0	1	0	1	By MS/MS	By MS/MS	By matching	By matching	2	2	2	2	20.581	20.682	2;3	0.00058274	24156	CM_M04497Bb	78.342	43.046			346040000	91867000	81380000	89699000	83096000	18935	5600	17976	79487;79488;79489;79490;79491;79492;79493;79494	61365;61366;61367;61368	61368	23659;23660		4
KHSQFIGYPITLFVEK	GlyGly (K)	2020.08	0.0781973	980	P07900;P07900-2;Q58FG0	HSP90AA1;HSP90AA5P	Heat shock protein HSP 90-alpha;Putative heat shock protein HSP 90-alpha A5	yes	no	0	1	0	1	By MS/MS	By MS/MS	By matching	By MS/MS	1	1	1	1	58.716	58.824	3	0.00037395	69392	CM_M04496Bb	60.764	50.388			382260000	97283000	88354000	98752000	97873000	18936	980	17977	79495;79496;79497;79498	61369;61370;61371	61369	3855;3861		3
KHSQFIGYPITLYLEK	GlyGly (K)	2050.09	0.088762	995	P08238;Q58FF7	HSP90AB1;HSP90AB3P	Heat shock protein HSP 90-beta;Putative heat shock protein HSP 90-beta-3	yes	no	0	1	0	1	By MS/MS	By MS/MS	By MS/MS	By MS/MS	1	1	1	1	55.711	55.82	3	0.00012349	65358	CM_M04499Bb	73.498	62.73			664460000	151690000	195600000	138320000	178850000	18937	995	17978	79499;79500;79501;79502	61372;61373;61374;61375;61376	61376	3952		5
KHTLSYVDVGTGK	GlyGly (K)	1517.78	0.783806	1509	P31040;P31040-2;P31040-3	SDHA	Succinate dehydrogenase [ubiquinone] flavoprotein subunit, mitochondrial	yes	no	0	1	0	1	By MS/MS	By MS/MS	By matching	By MS/MS	2	2	2	1	22.611	22.711	2;3	4.8177e-05	26618	CM_M04497Bb	88.092	64.106			183010000	37623000	53011000	53258000	39115000	18938	1509	17979	79503;79504;79505;79506;79507;79508;79509	61377;61378;61379;61380;61381	61379	6752		5
KHVDFVQK	GlyGly (K)	1113.59	0.593092	2720;2721	Q14680;Q14680-8;Q14680-6;Q14680-5;Q14680-2;Q14680-4;Q14680-3;Q14680-7	MELK	Maternal embryonic leucine zipper kinase	no	no	0	1	0	1	By MS/MS	By MS/MS	By MS/MS	By matching	1	1	1	1	12.066	12.135	2	0.025959	13726	CM_M04496Bb	85.212	38.145			111740000	27740000	28809000	24838000	30351000	18939	2720;2721	17980	79510;79511;79512;79513	61382;61383;61384	61382	13202		3
KHVLYVEHR	GlyGly (K)	1293.69	0.694203	4840	Q9BQ70	TCF25	Transcription factor 25	yes	yes	0	1	0	1	By MS/MS	By matching	By matching		1	1	1		10.731	10.778	3	0.0069795	12131	CM_M04496Bb	51.092	25.706			44170000	14931000	13598000	15641000	0	18940	4840	17981	79514;79515;79516	61385	61385	20986		1
KHVVAVVK	GlyGly (K)	992.613	0.613099	5574	Q9NV06	DCAF13	DDB1- and CUL4-associated factor 13	yes	yes	0	1	0	1	By matching	By MS/MS	By matching	By matching	1	1	1	1	10.074	10.141	2	0.022896	11268	CM_M04497Bb	91.041	65.304			77521000	20008000	18775000	21437000	17302000	18941	5574	17982	79517;79518;79519;79520	61386	61386	23488		1
KHVVEVLDPIR	GlyGly (K)	1417.8	0.804148	6284	Q9Y573;Q9Y573-2	IPP	Actin-binding protein IPP	yes	no	0	1	0	1	By matching	By matching		By MS/MS	1	1		1	32.204	32.327	3	0.0098186	38582	CM_M04499Bb	42.095	25.842			28299000	10967000	6599600	0	10732000	18942	6284	17983	79521;79522;79523	61387	61387	26429		1
KIAAEYYDNLPHYNSWIK	GlyGly (K)	2338.14	0.138231	291	O15121	DEGS1	Sphingolipid delta(4)-desaturase DES1	yes	yes	0	1	0	1	By MS/MS	By matching	By MS/MS	By MS/MS	1	1	1	1	48.416	48.524	3	8.3066e-10	56672	CM_M04498Bb	133.47	113.92			250800000	60377000	78618000	63099000	48707000	18943	291	17984	79524;79525;79526;79527	61388;61389;61390	61389	992		3
KIAALENELTFLR	GlyGly (K)	1630.9	0.904256	3351	Q6P444	MTFR2	Mitochondrial fission regulator 2	yes	yes	0	1	0	1	By MS/MS	By MS/MS	By MS/MS	By MS/MS	1	1	1	1	57.976	58.084	3	0.00021087	68373	CM_M04496Bb	76.728	60.505			136950000	34200000	36161000	32175000	34412000	18944	3351	17985	79528;79529;79530;79531	61391;61392;61393;61394	61391	15719		4
KIACGLGK	GlyGly (K)	959.522	0.522236	5751;5752	Q9P055-3;Q9P055;Q9P055-2;Q9P055-4	JKAMP	JNK1/MAPK8-associated membrane protein	no	no	0	1	0	1	By matching	By MS/MS	By matching	By MS/MS	1	1	1	1	12.78	12.852	2	0.024357	14574	CM_M04497Bb	87.284	20.252			403750000	91875000	118810000	98036000	95030000	18945	5751;5752	17986	79532;79533;79534;79535	61395;61396	61395	24253;24254		2
KIADQLDNIVDMR	GlyGly (K)	1643.83	0.830104	2409	Q07864	POLE	DNA polymerase epsilon catalytic subunit A	yes	yes	0	1	0	1		By MS/MS	By MS/MS	By MS/MS		1	1	1	49.554	49.697	3	0.00022366	57897	CM_M04499Bb	75.911	42.638			994020000	0	336620000	336750000	320660000	18946	2409	17987	79536;79537;79538	61397;61398;61399	61399	11539		3
KIAEGAQQGDPLSR	GlyGly (K)	1582.81	0.806333	5949	Q9UJ70;Q9UJ70-2	NAGK	N-acetyl-D-glucosamine kinase	yes	no	0	1	0	1	By MS/MS	By MS/MS	By matching		1	1	1		20.878	20.961	2	0.0029046	24584	CM_M04496Bb	69.979	49.078			25013000	11185000	8840100	4987500	0	18947	5949	17988	79539;79540;79541	61400;61401	61400	24961		2
KIAELMPGASGAEVK	GlyGly (K)	1613.84	0.844692	2120	P62195;P62195-2	PSMC5	26S protease regulatory subunit 8	yes	no	0	1	0	1	By MS/MS	By MS/MS	By MS/MS	By MS/MS	2	2	2	2	33.784	33.894	2;3	0.00042088	40487	CM_M04497Bb	97.911	62.497			368380000	155640000	150390000	29161000	33190000	18948	2120	17989	79542;79543;79544;79545;79546;79547;79548;79549	61402;61403;61404;61405;61406;61407	61405	10236;10240		6
KIAELMPGASGAEVK	Oxidation (M);GlyGly (K)	1629.84	0.839607	2120	P62195;P62195-2	PSMC5	26S protease regulatory subunit 8	yes	no	0	1	1	1	By matching	By matching	By matching	By MS/MS	1	1	1	1	26.651	26.769	3	0.007359	31652	CM_M04499Bb	40.983	30.63			90720000	20191000	18450000	24472000	27607000	18949	2120	17989	79550;79551;79552;79553	61408	61408	10236;10240	1136	1
KIAILGFAFK	Unmodified	1106.69	0.685202	511	O60701;O60701-3;O60701-2	UGDH	UDP-glucose 6-dehydrogenase	yes	no	0	0	0	1	By MS/MS	By matching	By MS/MS	By matching	1	1	1	1	59.89	59.995	2	0.02206	70781	CM_M04496Bb	86.833	50.132			54563000	14918000	12089000	15447000	12109000	18950	511	17990	79554;79555;79556;79557	61409;61410	61409			2
KIANFVEHK	GlyGly (K)	1198.65	0.645856	6394	Q9Y6Y8;Q9Y6Y8-2	SEC23IP	SEC23-interacting protein	yes	no	0	1	0	1	By MS/MS	By matching	By matching	By MS/MS	1	1	1	1	16.68	16.765	2	0.025474	19316	CM_M04499Bb	63.48	25.242			35362000	8547700	8694700	9730100	8389000	18951	6394	17991	79558;79559;79560;79561	61411;61412	61412	26824;26829		2
KIAPEDLPDK	GlyGly (K)	1238.65	0.650667	3527	Q7RTY1	SLC16A9	Monocarboxylate transporter 9	yes	yes	0	1	0	1	By MS/MS	By matching	By matching	By matching	1	1	1	1	24.078	24.192	2	0.011163	28583	CM_M04496Bb	68.735	40.517			31326000	8805300	6233600	7161600	9125300	18952	3527	17992	79562;79563;79564;79565	61413	61413	16357		1
KIATEKDFLEAVNK	2 GlyGly (K)	1832.96	0.963227	1592	P35998;P35998-2	PSMC2	26S protease regulatory subunit 7	yes	no	0	2	0	2		By MS/MS	By MS/MS			1	1		36.793	36.904	3	0.0051455	42514	CM_M04498Bb	62.287	37.996			38780000	0	0	38780000	0	18953	1592	17993	79566;79567	61414;61415;61416	61416	7221;7226;7232		3
KICALDDNVCMAFAGLTADAR	GlyGly (K)	2425.12	0.118835	249	O14818;O14818-4	PSMA7	Proteasome subunit alpha type-7	yes	no	0	1	0	1	By MS/MS		By matching	By MS/MS	1		1	1	61.247	61.343	3	9.2158e-05	72264	CM_M04496Bb	59.814	51.526			339070000	117710000	0	119140000	102220000	18954	249	17994	79568;79569;79570	61417;61418	61417	817		2
KIDENENNGVLK	GlyGly (K)	1485.74	0.742335	3164	Q5TAQ9	DCAF8	DDB1- and CUL4-associated factor 8	yes	yes	0	1	0	1	By matching	By MS/MS	By MS/MS	By MS/MS	1	1	1	1	17.505	17.592	2	0.0081991	20354	CM_M04498Bb	67.563	27.131			43784000	10795000	11300000	12507000	9182200	18955	3164	17995	79571;79572;79573;79574	61419;61420;61421	61420	15021;15024		3
KIDGLLIDQIQR	GlyGly (K)	1524.86	0.862391	2242	P82650	MRPS22	28S ribosomal protein S22, mitochondrial	yes	yes	0	1	0	1			By MS/MS	By MS/MS			1	1	47.655	47.807	3	0.0055126	55779	CM_M04499Bb	45.357	31.678			43031000	0	0	22389000	20642000	18956	2242	17996	79575;79576	61422;61423	61423	10949		2
KIDLEAEK	GlyGly (K)	1058.56	0.560789	3957	Q8NBF2	NHLRC2	NHL repeat-containing protein 2	yes	yes	0	1	0	1	By matching	By MS/MS	By MS/MS	By matching	1	1	1	1	18.653	18.744	2	0.01892	21695	CM_M04498Bb	108.46	49.48			89270000	16422000	23575000	31409000	17865000	18957	3957	17997	79577;79578;79579;79580	61424;61425	61425	17797		2
KIDSAPLALLHK	GlyGly (K)	1418.82	0.824549	239	O14757;O14757-3;O14757-2	CHEK1	Serine/threonine-protein kinase Chk1	yes	no	0	1	0	1		By MS/MS	By MS/MS			1	1		38.25	38.398	3	0.0037063	44164	CM_M04497Bb	51.841	43.02			21441000	0	9555200	11886000	0	18958	239	17998	79581;79582	61426;61427	61426	761;762		2
KIDTEAPGLPGVPVTTDAMPR	GlyGly (K)	2278.16	0.162732	3452	Q6ZRI6;Q6ZRI6-2	C15orf39	Uncharacterized protein C15orf39	yes	no	0	1	0	1	By matching	By MS/MS	By MS/MS	By MS/MS	1	1	1	1	52.92	53.029	3	1.9202e-05	62244	CM_M04498Bb	72.771	58.157			166350000	35256000	43644000	50752000	36700000	18959	3452	17999	79583;79584;79585;79586	61428;61429;61430	61429	16048		3
KIDYSWIAAL	GlyGly (K)	1292.68	0.676488	3740	Q8IWA0	WDR75	WD repeat-containing protein 75	yes	yes	0	1	0	1	By MS/MS		By matching	By MS/MS	1		1	1	67.755	67.822	2	0.0036111	80105	CM_M04496Bb	82.452	62.666			56581000	21015000	0	16292000	19274000	18960	3740	18000	79587;79588;79589	61431;61432	61431	17103		2
KIEAEIVR	GlyGly (K)	1070.61	0.608408	785	O95470	SGPL1	Sphingosine-1-phosphate lyase 1	yes	yes	0	1	0	1	By matching	By MS/MS	By matching	By matching	1	1	1	1	22.732	22.843	2	0.0359	26810	CM_M04497Bb	73.248	17.718			51000000	12253000	13668000	12905000	12175000	18961	785	18001	79590;79591;79592;79593	61433	61433	2854		1
KIEATGVIQSCAK	GlyGly (K)	1517.79	0.787177	2813	Q15154;Q15154-5;Q15154-4;Q15154-2	PCM1	Pericentriolar material 1 protein	yes	no	0	1	0	1		By MS/MS		By matching		1		1	24.379	24.551	3	0.00079354	28921	CM_M04497Bb	65.563	41.839			61362000	0	26779000	0	34583000	18962	2813	18002	79594;79595	61434	61434	13645;13648		1
KIEELDER	GlyGly (K)	1144.57	0.572416	2679	Q14207	NPAT	Protein NPAT	yes	yes	0	1	0	1		By matching	By MS/MS	By matching		1	1	1	16.866	16.979	2	0.039301	19634	CM_M04498Bb	71.501	7.9361			24320000	0	6783400	10854000	6682900	18963	2679	18003	79596;79597;79598	61435	61435	12907		1
KIEEQLTLEK	GlyGly (K)	1343.73	0.729645	1503	P30740;P30740-2	SERPINB1	Leukocyte elastase inhibitor	yes	no	0	1	0	1	By matching	By matching	By MS/MS	By matching	1	1	1	1	28.439	28.558	2	0.0065447	33905	CM_M04498Bb	73.985	25.191			43428000	7495700	12348000	11409000	12175000	18964	1503	18004	79599;79600;79601;79602	61436	61436	6706		1
KIEFPLPDEK	GlyGly (K)	1328.7	0.697617	2119	P62191;P62191-2	PSMC1	26S protease regulatory subunit 4	yes	no	0	1	0	1	By MS/MS	By MS/MS	By MS/MS	By MS/MS	2	1	1	1	43.447	43.539	2;3	0.00053461	50715	CM_M04497Bb	112.36	46.1			270750000	94540000	63305000	64545000	48361000	18965	2119	18005	79603;79604;79605;79606;79607	61437;61438;61439;61440;61441	61439	10218		5
KIEFPLPDR	GlyGly (K)	1227.66	0.661172	1709	P43686;P43686-2	PSMC4	26S protease regulatory subunit 6B	yes	no	0	1	0	1	By MS/MS	By MS/MS	By MS/MS	By MS/MS	2	2	2	2	43.647	43.754	2;3	0.002377	50092	CM_M04499Bb	67.334	25.333			86857000	34633000	14386000	8202900	29634000	18966	1709	18006	79608;79609;79610;79611;79612;79613;79614;79615	61442;61443;61444;61445	61445	7918		4
KIEFPMPNEEAR	GlyGly (K)	1573.76	0.755877	1242	P17980	PSMC3	26S protease regulatory subunit 6A	yes	yes	0	1	0	1		By MS/MS	By MS/MS	By matching		1	1	1	40.603	40.761	3	0.00050836	47248	CM_M04497Bb	41.996	28.032			83543000	0	30196000	23877000	29471000	18967	1242	18007	79616;79617;79618	61446;61447	61446	5322		1
KIEFPPPNEEAR	GlyGly (K)	1539.77	0.768156	2120	P62195;P62195-2	PSMC5	26S protease regulatory subunit 8	yes	no	0	1	0	1	By MS/MS	By MS/MS			1	1			30.631	30.722	3	0.0035016	36264	CM_M04497Bb	52.576	22.138			56979000	27232000	29747000	0	0	18968	2120	18008	79619;79620	61448;61449	61449	10241		2
KIEFSLPDLEGR	GlyGly (K)	1516.79	0.788557	1592	P35998;P35998-2	PSMC2	26S protease regulatory subunit 7	yes	no	0	1	0	1	By MS/MS	By MS/MS	By MS/MS	By MS/MS	2	2	2	2	55.094	55.203	2;3	1.9495e-10	64730	CM_M04498Bb	145.91	93.336			1856600000	444370000	455860000	528480000	427870000	18969	1592	18009	79621;79622;79623;79624;79625;79626;79627;79628	61450;61451;61452;61453;61454;61455;61456;61457	61455	7233		8
KIENLCAMGFDR	GlyGly (K)	1566.73	0.728282	2074	P61086;P61086-2	UBE2K	Ubiquitin-conjugating enzyme E2 K	yes	no	0	1	0	1	By MS/MS	By MS/MS	By MS/MS	By matching	2	2	2	2	38.936	39.056	2;3	0.00028748	45126	CM_M04498Bb	93.058	67.119			246430000	74320000	60378000	53206000	58530000	18970	2074	18010	79629;79630;79631;79632;79633;79634;79635;79636	61458;61459;61460;61461	61461	10005		4
KIEPELDGSAQVTSHDASTNGLINFIK	GlyGly (K)	2997.5	0.504343	954	P06744;P06744-2	GPI	Glucose-6-phosphate isomerase	yes	no	0	1	0	1	By MS/MS	By MS/MS	By MS/MS	By matching	1	1	1	1	55.05	55.159	4	3.0724e-16	64911	CM_M04497Bb	135.8	123.13			391050000	95258000	96827000	122220000	76744000	18971	954	18011	79637;79638;79639;79640	61462;61463;61464	61463	3697;3698		3
KIEPFYK	GlyGly (K)	1037.55	0.554582	2457	Q12788	TBL3	Transducin beta-like protein 3	yes	yes	0	1	0	1	By matching	By matching		By MS/MS	1	1		1	24.939	25.056	2	0.041185	29353	CM_M04499Bb	98.997	17.213			221070000	78439000	76185000	0	66449000	18972	2457	18012	79641;79642;79643	61465	61465	11818;11820		1
KIEPGTAADSQQIHEEK	GlyGly (K)	1993.97	0.970497	5035	Q9BXW9;Q9BXW9-1	FANCD2	Fanconi anemia group D2 protein	yes	no	0	1	0	1		By MS/MS		By matching		1		1	16.118	16.231	3	0.0034818	18743	CM_M04497Bb	41.871	30.397			24881000	0	12292000	0	12590000	18973	5035	18013	79644;79645	61466	61466	21555		1
KIEQQGGFTFENK	GlyGly (K)	1638.8	0.800185	333	O15397;O15397-2	IPO8	Importin-8	yes	no	0	1	0	1		By MS/MS	By matching			1	1		28.013	28.159	3	0.00044584	33506	CM_M04497Bb	70.438	53.776			52646000	0	28799000	23847000	0	18974	333	18014	79646;79647	61467	61467	1162		1
KIETTGCNQEITSFEINLK	GlyGly (K)	2338.15	0.147475	5329	Q9H974;Q9H974-4;Q9H974-2;Q9H974-3	QTRTD1	Queuine tRNA-ribosyltransferase subunit QTRTD1	yes	no	0	1	0	1	By MS/MS	By matching		By MS/MS	1	1		1	49.798	49.905	3	4.1326e-05	58263	CM_M04499Bb	85.974	75.917			87438000	22829000	29392000	0	35217000	18975	5329	18015	79648;79649;79650	61468;61469	61469	22524;22527		2
KIEVLDSLQSK	GlyGly (K)	1372.76	0.756194	732	O95140	MFN2	Mitofusin-2	yes	yes	0	1	0	1	By MS/MS	By MS/MS		By MS/MS	1	1		1	34.449	34.635	2	1.4823e-10	40922	CM_M04499Bb	171.92	95.097			40816000	0	40816000	0	0	18976	732	18016	79651;79652;79653	61470;61471;61472	61472	2650;2654		3
KIEVLDSLQSKAK	2 GlyGly (K)	1685.93	0.931199	732	O95140	MFN2	Mitofusin-2	yes	yes	0	2	0	2	By MS/MS	By MS/MS	By matching	By matching	1	1	1	1	33.139	33.258	3	3.2531e-09	39602	CM_M04497Bb	135.58	113.74			260360000	61974000	65173000	58157000	75053000	18977	732	18017	79654;79655;79656;79657	61473;61474	61474	2650;2654		2
KIFLHTLPK	GlyGly (K)	1209.72	0.723378	1499	P30532	CHRNA5	Neuronal acetylcholine receptor subunit alpha-5	yes	yes	0	1	0	1	By MS/MS			By MS/MS	1			1	28.088	28.18	3	0.0062422	33671	CM_M04496Bb	52.79	40.214			111770000	50465000	0	0	61304000	18978	1499	18018	79658;79659	61475;61476	61475	6691		2
KIFNLSGGEK	GlyGly (K)	1205.64	0.640436	5540	Q9NTJ3;Q9NTJ3-2	SMC4	Structural maintenance of chromosomes protein 4	yes	no	0	1	0	1	By MS/MS	By MS/MS	By MS/MS	By MS/MS	1	1	1	3	27.519	27.65	2;3	2.8707e-06	32730	CM_M04499Bb	148.52	89.542			461850000	96410000	122360000	129470000	113620000	18979	5540	18019	79660;79661;79662;79663;79664;79665	61477;61478;61479;61480;61481	61480	23274		5
KIFNSDELIHFR	GlyGly (K)	1631.84	0.84199	5549	Q9NU22	MDN1	Midasin	yes	yes	0	1	0	1	By matching	By MS/MS	By MS/MS	By MS/MS	1	1	2	1	45.698	45.809	3	2.4518e-05	53421	CM_M04499Bb	96.059	81.028			224610000	55986000	38582000	82218000	47824000	18980	5549	18020	79666;79667;79668;79669;79670	61482;61483;61484	61484	23383		3
KIFQEPK	GlyGly (K)	1002.55	0.549831	4509	Q96FC9-2;Q96FC9-3;Q96FC9;A8MPP1;Q92771	DDX11;DDX11L8;DDX12P	Probable ATP-dependent RNA helicase DDX11;Putative ATP-dependent RNA helicase DDX11-like protein 8;Putative ATP-dependent RNA helicase DDX12	yes	no	0	1	0	1	By matching	By matching	By matching	By MS/MS	1	1	1	1	17.475	17.562	2	0.038479	20328	CM_M04499Bb	101.28	47.079			176630000	38197000	41682000	56225000	40528000	18981	4509	18021	79671;79672;79673;79674	61485	61485	19656		1
KIFTFAEK	GlyGly (K)	1096.59	0.591695	1969	P54577	YARS	Tyrosine--tRNA ligase, cytoplasmic;Tyrosine--tRNA ligase, cytoplasmic, N-terminally processed	yes	yes	0	1	0	1	By MS/MS	By matching	By matching	By MS/MS	1	1	1	1	31.617	31.736	2	0.018969	38069	CM_M04496Bb	101.43	62.612			181420000	50976000	36789000	45068000	48591000	18982	1969	18022	79675;79676;79677;79678	61486;61487	61486	9492		2
KIGDEYFTFITDCK	GlyGly (K)	1849.86	0.855651	1794	P49368;P49368-2	CCT3	T-complex protein 1 subunit gamma	yes	no	0	1	0	1	By MS/MS	By matching	By matching	By matching	1	1	1	1	54.401	54.51	3	0.0009363	64075	CM_M04496Bb	43.69	31.064			46112000	10873000	12549000	11040000	11651000	18983	1794	18023	79679;79680;79681;79682	61488	61488	8458;8466		0
KIGDEYFTFITDCKDPK	2 GlyGly (K)	2304.07	0.0732479	1794	P49368;P49368-2	CCT3	T-complex protein 1 subunit gamma	yes	no	0	2	0	2	By MS/MS	By MS/MS	By MS/MS	By matching	1	1	1	1	48.328	48.435	3	0.00070182	56778	CM_M04496Bb	75.682	62.257			127170000	34570000	32006000	35843000	24753000	18984	1794	18024	79683;79684;79685;79686	61489;61490;61491	61489	8458;8466;8467		3
KIGDEYFTFITDCKDPK	GlyGly (K)	2190.03	0.0303204	1794	P49368;P49368-2	CCT3	T-complex protein 1 subunit gamma	yes	no	0	1	0	2	By MS/MS	By MS/MS	By MS/MS	By MS/MS	1	1	1	1	48.641	48.748	3	0.00031751	56931	CM_M04498Bb	85.937	76.531			730640000	185470000	178290000	201940000	164940000	18985	1794	18024	79687;79688;79689;79690	61492;61493;61494;61495	61494	8458;8466;8467		4
KIGLETVGVK	GlyGly (K)	1156.68	0.681573	2951	Q16881;Q16881-3;Q16881-4;Q16881-5;Q16881-2;Q16881-6;Q16881-7	TXNRD1	Thioredoxin reductase 1, cytoplasmic	yes	no	0	1	0	1	By MS/MS	By MS/MS	By MS/MS	By MS/MS	1	1	2	2	31.141	31.269	2;3	0.00054616	37212	CM_M04497Bb	111.61	57.639			3489500000	788520000	727630000	1103200000	870200000	18986	2951	18025	79691;79692;79693;79694;79695;79696	61496;61497;61498;61499	61497	14225;14229		4
KIGLETVGVKINEK	2 GlyGly (K)	1754.99	0.989048	2951	Q16881;Q16881-3;Q16881-4;Q16881-5;Q16881-2;Q16881-6;Q16881-7	TXNRD1	Thioredoxin reductase 1, cytoplasmic	yes	no	0	2	0	2	By MS/MS	By MS/MS	By MS/MS		1	1	1		36.018	36.205	3	0.0013475	42143	CM_M04496Bb	73.296	53.718			35542000	0	35542000	0	0	18987	2951	18026	79697;79698;79699	61500;61501;61502	61500	14225;14226;14229		3
KIGYNPDTVAFVPISGWNGDNMLEPSANMPWFK	GlyGly (K)	3808.8	0.801788	2206	P68104;Q5VTE0;P68104-2	EEF1A1;EEF1A1P5	Elongation factor 1-alpha 1;Putative elongation factor 1-alpha-like 3	yes	no	0	1	0	1	By MS/MS	By MS/MS	By MS/MS	By MS/MS	1	1	1	1	70.469	70.519	3	2.8413e-22	83410	CM_M04496Bb	139.61	131.55			3166600000	804240000	831880000	864180000	666260000	18988	2206	18027	79700;79701;79702;79703	61503;61504;61505;61506	61503	10596;10602		4
KIGYNPDTVAFVPISGWNGDNMLEPSANMPWFK	Oxidation (M);GlyGly (K)	3824.8	0.796702	2206	P68104;Q5VTE0;P68104-2	EEF1A1;EEF1A1P5	Elongation factor 1-alpha 1;Putative elongation factor 1-alpha-like 3	yes	no	0	1	1	1		By matching	By matching	By MS/MS		1	1	1	69.927	69.998	3	5.2643e-15	82577	CM_M04499Bb	91.873	86.968			883020000	0	336470000	305940000	240610000	18989	2206	18027	79704;79705;79706	61507	61507	10596;10602	1186;1187	1
KIHIDLPNEQAR	GlyGly (K)	1546.82	0.821589	2141	P62333	PSMC6	26S protease regulatory subunit 10B	yes	yes	0	1	0	1	By MS/MS	By MS/MS	By MS/MS	By MS/MS	1	1	1	1	30.619	30.738	3	0.00028238	36587	CM_M04499Bb	68.809	56.249			267690000	57960000	70537000	67720000	71471000	18990	2141	18028	79707;79708;79709;79710	61508;61509;61510;61511	61511	10318		2
KIHSQEEALR	GlyGly (K)	1323.69	0.689512	196;197	O00764;O00764-2;O00764-3	PDXK	Pyridoxal kinase	no	no	0	1	0	1	By MS/MS	By MS/MS	By MS/MS	By MS/MS	2	1	2	2	9.3954	9.4648	2;3	0.0053662	10207	CM_M04496Bb	51.092	34.066			474270000	137320000	36132000	112720000	188100000	18991	196;197	18029	79711;79712;79713;79714;79715;79716;79717	61512;61513;61514;61515	61512	589		4
KIIEGTEVVQEIQNK	GlyGly (K)	1840.99	0.989442	4770	Q99570	PIK3R4	Phosphoinositide 3-kinase regulatory subunit 4	yes	yes	0	1	0	1		By MS/MS	By MS/MS	By MS/MS		1	1	1	39.863	40.023	3	5.4644e-05	46283	CM_M04499Bb	90.853	64.729			101580000	0	29480000	35847000	36251000	18992	4770	18030	79718;79719;79720	61516;61517;61518	61518	20658		3
KIIENELEGFGIR	GlyGly (K)	1630.87	0.86787	6134	Q9Y295	DRG1	Developmentally-regulated GTP-binding protein 1	yes	yes	0	1	0	1	By MS/MS	By MS/MS	By matching	By MS/MS	1	1	1	1	49.33	49.437	3	4.9553e-05	57993	CM_M04496Bb	87.216	70.866			293880000	62547000	94740000	75226000	61363000	18993	6134	18031	79721;79722;79723;79724	61519;61520;61521	61519	25843		3
KIIENGENEK	GlyGly (K)	1286.65	0.646644	6216	Q9Y3B8;Q9Y3B8-2;Q9Y3B8-3	REXO2	Oligoribonuclease, mitochondrial	yes	no	0	1	0	1	By matching	By MS/MS	By MS/MS	By matching	1	1	1	1	9.7338	9.7985	2	0.020278	10956	CM_M04498Bb	59.8	28.427			44199000	9792400	15069000	8392100	10945000	18994	6216	18032	79725;79726;79727;79728	61522;61523	61523	26122;26123		2
KIIIPFLF	GlyGly (K)	1103.67	0.674303	1251	P18405	SRD5A1	3-oxo-5-alpha-steroid 4-dehydrogenase 1	yes	yes	0	1	0	1	By matching			By MS/MS	1			1	71.891	71.934	2	0.049282	85091	CM_M04499Bb	67.035	55.386			38554000	14315000	0	0	24239000	18995	1251	18033	79729;79730	61524	61524	5395		1
KIIITEDGEFK	GlyGly (K)	1405.75	0.745295	1379	P24928	POLR2A	DNA-directed RNA polymerase II subunit RPB1	yes	yes	0	1	0	1	By matching	By MS/MS	By MS/MS	By MS/MS	1	1	1	1	33.657	33.776	2	9.973e-05	40275	CM_M04497Bb	110.14	51.459			712180000	148520000	159430000	194750000	209480000	18996	1379	18034	79731;79732;79733;79734	61525;61526;61527	61525	5995;6000		3
KIISEEHWYLDLPELK	GlyGly (K)	2126.1	0.104806	4765	Q99547	MPHOSPH6	M-phase phosphoprotein 6	yes	yes	0	1	0	1	By MS/MS	By MS/MS	By MS/MS	By MS/MS	1	1	1	1	58.929	59.036	3	1.2093e-05	69524	CM_M04496Bb	112.8	88.608			211510000	46099000	66270000	47036000	52109000	18997	4765	18035	79735;79736;79737;79738	61528;61529;61530;61531	61528	20617		4
KIIVDDDDSK	GlyGly (K)	1260.62	0.619761	5729	Q9NZD8;Q9NZD8-2	SPG21	Maspardin	yes	no	0	1	0	1			By MS/MS				1		16.542	16.644	2	0.037054	19216	CM_M04498Bb	61.765	42.061			0	0	0	0	0	18998	5729	18036	79739	61532	61532	24127;24128		1
KILATPPQEDAPSVDIANIR	GlyGly (K)	2261.2	0.20156	1462	P29401;P29401-2	TKT	Transketolase	yes	no	0	1	0	1	By MS/MS	By MS/MS	By MS/MS	By MS/MS	1	1	1	1	49.471	49.578	3	1.6555e-10	58072	CM_M04497Bb	139.11	120.32			180460000	45853000	52219000	43071000	39317000	18999	1462	18037	79740;79741;79742;79743	61533;61534;61535;61536;61537;61538;61539;61540;61541	61536	6514		9
KILDSVGIEADDDRLNK	GlyGly (K)	2014.03	0.0330976	932	P05387	RPLP2	60S acidic ribosomal protein P2	yes	yes	0	1	0	2	By MS/MS	By MS/MS	By MS/MS	By MS/MS	1	1	1	1	36.953	37.073	3	7.1228e-05	42609	CM_M04498Bb	112.34	87.016			190260000	45985000	51535000	48630000	44107000	19000	932	18038	79744;79745;79746;79747	61542;61543;61544;61545;61546	61545	3520;3522		5
KILENAASAQK	GlyGly (K)	1285.7	0.699014	6305	Q9Y5N6	ORC6	Origin recognition complex subunit 6	yes	yes	0	1	0	1	By MS/MS	By MS/MS	By MS/MS	By MS/MS	1	1	1	1	14.164	14.239	2	0.00058575	16277	CM_M04497Bb	93.111	38.702			47147000	12472000	14743000	10093000	9838400	19001	6305	18039	79748;79749;79750;79751	61547;61548;61549;61550	61548	26503;26505		4
KILFEDFR	GlyGly (K)	1180.62	0.624058	3885	Q8N543	OGFOD1	Prolyl 3-hydroxylase OGFOD1	yes	yes	0	1	0	1	By MS/MS	By MS/MS	By matching	By matching	1	1	1	1	42.711	42.827	2	0.039301	49839	CM_M04496Bb	71.501	35.106			63381000	17117000	16726000	14350000	15188000	19002	3885	18040	79752;79753;79754;79755	61551;61552	61551	17602		2
KILGQEGDASYLASEISTWDGVIVTPSEK	GlyGly (K)	3206.6	0.598303	2475	Q12905	ILF2	Interleukin enhancer-binding factor 2	yes	yes	0	1	0	1	By MS/MS	By MS/MS	By MS/MS	By MS/MS	1	1	1	1	68.996	69.052	3	2.2067e-44	81553	CM_M04498Bb	198.93	182.65			3619600000	1016300000	964090000	920390000	718900000	19003	2475	18041	79756;79757;79758;79759	61553;61554;61555;61556	61555	11907;11909		4
KILLSPER	GlyGly (K)	1068.63	0.629143	1379	P24928;P24928-2	POLR2A	DNA-directed RNA polymerase II subunit RPB1	yes	no	0	1	0	1	By MS/MS	By MS/MS	By matching	By MS/MS	1	1	1	1	24.958	25.075	2	0.03589	29649	CM_M04497Bb	73.26	42.031			85411000	22968000	23205000	21492000	17745000	19004	1379	18042	79760;79761;79762;79763	61557;61558;61559	61558	6001		3
KILNPHGIPLGPLDFSTK	GlyGly (K)	2060.14	0.14186	3685	Q86Y07;Q86Y07-5;Q86Y07-2;Q86Y07-3;Q86Y07-4	VRK2	Serine/threonine-protein kinase VRK2	yes	no	0	1	0	1	By MS/MS	By MS/MS	By MS/MS		1	1	1		55.562	55.64	3	0.00016164	65493	CM_M04496Bb	66.12	55.265			235390000	80642000	92568000	62178000	0	19005	3685	18043	79764;79765;79766	61560;61561;61562	61560	16928;16930		3
KILNYPEQEEA	GlyGly (K)	1446.7	0.699074	5658	Q9NX47	MARCH5	E3 ubiquitin-protein ligase MARCH5	yes	yes	0	1	0	1	By MS/MS		By MS/MS	By MS/MS	1		1	1	31.5	31.598	2	0.00055716	37606	CM_M04498Bb	93.649	72.349			303020000	94701000	0	114470000	93854000	19006	5658	18044	79767;79768;79769	61563;61564;61565	61564	23853		3
KILQDGGLQVVEK	GlyGly (K)	1539.86	0.862057	361	O43175	PHGDH	D-3-phosphoglycerate dehydrogenase	yes	yes	0	1	0	1	By MS/MS	By MS/MS	By MS/MS	By MS/MS	2	1	2	2	33.654	33.763	2;3	1.2585e-13	40426	CM_M04498Bb	159.94	80.789			467760000	113770000	37281000	168380000	148330000	19007	361	18045	79770;79771;79772;79773;79774;79775;79776	61566;61567;61568;61569;61570	61568	1299		5
KILTPIIFK	GlyGly (K)	1185.75	0.74853	2242	P82650	MRPS22	28S ribosomal protein S22, mitochondrial	yes	yes	0	1	0	1	By matching	By MS/MS	By MS/MS	By MS/MS	1	1	1	1	49.384	49.492	2	0.012405	57696	CM_M04499Bb	74.92	44.753			99811000	32217000	25285000	23109000	19198000	19008	2242	18046	79777;79778;79779;79780	61571;61572;61573	61573	10948;10950		3
KILTTSEDSNAQEIK	GlyGly (K)	1789.91	0.905772	5284	Q9H6V9;Q9H6V9-2	C2orf43	UPF0554 protein C2orf43	yes	no	0	1	0	1			By MS/MS				1		22.84	22.954	3	0.0018457	27025	CM_M04498Bb	49.482	34.451			21050000	0	0	21050000	0	19009	5284	18047	79781	61574	61574	22369		1
KILYEGTHLDPER	GlyGly (K)	1683.86	0.858034	3114	Q5RI15;Q5RI15-2	COX20	Cytochrome c oxidase protein 20 homolog	yes	no	0	1	0	1	By matching	By MS/MS	By MS/MS	By MS/MS	1	1	1	1	27.565	27.684	3	0.00025472	32879	CM_M04497Bb	73.927	58.171			233650000	59142000	51080000	68212000	55214000	19010	3114	18048	79782;79783;79784;79785	61575;61576;61577	61575	14833		3
KILYSLIDSADGQFSINELSGIIQLEKPLDR	GlyGly (K)	3588.9	0.903928	2699	Q14517	FAT1	Protocadherin Fat 1;Protocadherin Fat 1, nuclear form	yes	yes	0	1	0	2	By MS/MS	By MS/MS	By matching		1	1	1		70.355	70.391	4	2.6143e-19	83242	CM_M04496Bb	117.88	112.16			243470000	86378000	95736000	61357000	0	19011	2699	18049	79786;79787;79788	61578;61579	61578	13024;13029		2
KIMDSGELDFYQHDK	GlyGly (K)	1938.88	0.878177	5985	Q9UKD1	GMEB2	Glucocorticoid modulatory element-binding protein 2	yes	yes	0	1	0	1	By MS/MS	By MS/MS	By MS/MS		1	1	1		37.048	37.147	3	0.00042651	42859	CM_M04496Bb	63.682	51.397			103070000	30897000	39470000	32708000	0	19012	5985	18050	79789;79790;79791	61580;61581;61582;61583	61580	25134		4
KIMSSPLSK	GlyGly (K)	1103.6	0.60088	2085;6074	P61254;Q9UNX3	RPL26;RPL26L1	60S ribosomal protein L26;60S ribosomal protein L26-like 1	no	no	0	1	0	1	By matching	By matching	By MS/MS	By matching	1	1	1	1	22.245	22.353	2	0.01183	26153	CM_M04498Bb	76.064	26.706			132740000	29696000	31625000	36284000	35133000	19013	2085;6074	18051	79792;79793;79794;79795	61584	61584	10103;10105		1
KINFDALLK	GlyGly (K)	1174.67	0.671008	1986	P55061;P55061-2	TMBIM6	Bax inhibitor 1	yes	no	0	1	0	1	By MS/MS	By matching	By MS/MS	By MS/MS	1	1	1	1	49.071	49.179	2	2.0438e-08	57373	CM_M04498Bb	164.68	88.205			4665400000	1072900000	1250000000	1294000000	1048500000	19014	1986	18052	79796;79797;79798;79799	61585;61586;61587;61588;61589;61590	61586	9606;9607		6
KINFDALLKFSHITPSTQQHLK	GlyGly (K)	2679.45	0.44967	1986	P55061;P55061-2	TMBIM6	Bax inhibitor 1	yes	no	0	1	0	2	By MS/MS	By MS/MS	By MS/MS	By MS/MS	1	1	1	1	54.63	54.74	5	3.8528e-06	64190	CM_M04498Bb	86.637	81.88			217600000	63062000	53804000	52351000	48386000	19015	1986	18053	79800;79801;79802;79803	61591;61592;61593;61594	61593	9604;9606;9607		4
KINSLPEIK	GlyGly (K)	1154.67	0.665923	4165	Q8WU17	RNF139	E3 ubiquitin-protein ligase RNF139	yes	yes	0	1	0	1	By MS/MS	By MS/MS	By MS/MS	By matching	1	1	1	1	29.625	29.744	2	0.0098979	35448	CM_M04497Bb	79.906	33.481			42405000	10513000	9527800	12337000	10028000	19016	4165	18054	79804;79805;79806;79807	61595;61596;61597	61596	18521		3
KINVGIGEIK	GlyGly (K)	1183.69	0.692472	3159	Q5T9L3;Q5T9L3-2;Q5T9L3-3	WLS	Protein wntless homolog	yes	no	0	1	0	1	By MS/MS	By MS/MS	By MS/MS	By MS/MS	1	1	1	1	33.614	33.733	2	0.0051146	40546	CM_M04496Bb	78.113	22.102			74276000	15249000	15072000	20381000	23573000	19017	3159	18055	79808;79809;79810;79811	61598;61599;61600;61601	61598	15005;15006		4
KIPDTVLEK	GlyGly (K)	1155.65	0.649938	2233	P78527;P78527-2	PRKDC	DNA-dependent protein kinase catalytic subunit	yes	no	0	1	0	1	By matching	By matching	By MS/MS	By matching	1	1	1	1	26.816	26.934	2	0.043653	31748	CM_M04498Bb	55.531	13.878			527390000	108840000	125550000	133500000	159510000	19018	2233	18056	79812;79813;79814;79815	61602	61602	10824		1
KIPGIYVLSLEIGK	Unmodified	1528.92	0.922866	1856	P50897	PPT1	Palmitoyl-protein thioesterase 1	yes	yes	0	0	0	1	By MS/MS	By MS/MS	By MS/MS	By MS/MS	2	2	2	2	64.313	64.398	2;3	0.0019995	75878	CM_M04498Bb	60.196	50.144			348030000	100270000	97171000	81226000	69355000	19019	1856	18057	79816;79817;79818;79819;79820;79821;79822;79823	61603;61604;61605;61606;61607	61606			4
KIPNPDFFEDLEPFR	GlyGly (K)	1976.96	0.963227	1431	P27824;P27824-2;P27824-3	CANX	Calnexin	yes	no	0	1	0	1	By MS/MS	By MS/MS	By MS/MS	By MS/MS	1	1	1	1	67.428	67.493	3	5.4346e-05	79632	CM_M04497Bb	91.207	79.061			250410000	66691000	62069000	65950000	55704000	19020	1431	18058	79824;79825;79826;79827	61608;61609;61610;61611	61609	6333		4
KIPNPDFFEDLEPFR	Unmodified	1862.92	0.9203	1431	P27824;P27824-2;P27824-3	CANX	Calnexin	yes	no	0	0	0	1	By MS/MS	By MS/MS	By MS/MS	By MS/MS	1	1	1	1	67.58	67.645	3	0.00022935	79770	CM_M04496Bb	81.619	56.029			85615000	50903000	15608000	10016000	9088000	19021	1431	18058	79828;79829;79830;79831	61612;61613;61614;61615	61612			4
KIQDLSDNR	GlyGly (K)	1201.61	0.605114	5068	Q9BZD4	NUF2	Kinetochore protein Nuf2	yes	yes	0	1	0	1		By MS/MS	By MS/MS	By MS/MS		1	1	1	13.608	13.707	2	0.015124	15533	CM_M04499Bb	81.548	34.481			0	0	0	0	0	19022	5068	18059	79832;79833;79834	61616;61617;61618	61618	21673		3
KIQDNFEK	GlyGly (K)	1134.57	0.566937	1578	P35573;P35573-2;P35573-3	AGL	Glycogen debranching enzyme;4-alpha-glucanotransferase;Amylo-alpha-1,6-glucosidase	yes	no	0	1	0	1	By MS/MS	By MS/MS	By matching	By matching	1	1	1	1	15.471	15.551	2	0.0359	17859	CM_M04496Bb	73.248	39.452			36035000	8579900	10079000	7666600	9709200	19023	1578	18060	79835;79836;79837;79838	61619;61620	61619	7152		2
KIQDYQQFYGK	GlyGly (K)	1530.75	0.746692	3088	Q5H9U9;Q5H9U9-2	DDX60L	Probable ATP-dependent RNA helicase DDX60-like	yes	no	0	1	0	1	By MS/MS	By MS/MS	By MS/MS	By MS/MS	1	1	1	1	28.49	28.609	2	0.00023035	33994	CM_M04497Bb	99.802	69.548			61865000	12514000	12765000	13097000	23490000	19024	3088	18061	79839;79840;79841;79842	61621;61622;61623;61624	61622	14731;14732		4
KIQEQDIINFR	GlyGly (K)	1516.8	0.799791	5525	Q9NS56;Q9NS56-2	TOPORS	E3 ubiquitin-protein ligase Topors	yes	no	0	1	0	1	By MS/MS	By MS/MS	By MS/MS	By matching	1	1	1	1	40.396	40.515	3	9.8203e-09	46907	CM_M04496Bb	103.63	69.761			2805900000	706180000	709530000	692980000	697200000	19025	5525	18062	79843;79844;79845;79846	61625;61626;61627	61625	23186		1
KIQPLAK	GlyGly (K)	910.56	0.560001	1323	P22102	GART	Trifunctional purine biosynthetic protein adenosine-3;Phosphoribosylamine--glycine ligase;Phosphoribosylformylglycinamidine cyclo-ligase;Phosphoribosylglycinamide formyltransferase	yes	yes	0	1	0	1	By matching	By MS/MS	By MS/MS	By MS/MS	1	1	1	1	13.157	13.231	2	0.044783	15077	CM_M04498Bb	96.048	27.649			96005000	21035000	25547000	24554000	24869000	19026	1323	18063	79847;79848;79849;79850	61628;61629;61630	61629	5691		3
KIQSLGDSK	GlyGly (K)	1088.58	0.582587	1803	P49588;P49588-2	AARS	Alanine--tRNA ligase, cytoplasmic	yes	no	0	1	0	1	By MS/MS	By MS/MS	By MS/MS	By MS/MS	1	1	1	1	10.391	10.458	2	0.0030277	11407	CM_M04496Bb	122.52	33.782			133780000	41001000	28846000	36013000	27918000	19027	1803	18064	79851;79852;79853;79854	61631;61632;61633;61634	61631	8536		4
KIQVEHGVTGSFK	GlyGly (K)	1542.82	0.815441	194	O00750	PIK3C2B	Phosphatidylinositol 4-phosphate 3-kinase C2 domain-containing subunit beta	yes	yes	0	1	0	1	By matching	By matching		By MS/MS	1	1		1	22.53	22.636	3	0.0035497	26477	CM_M04499Bb	49.333	21.905			37698000	10584000	14180000	0	12934000	19028	194	18065	79855;79856;79857	61635	61635	575		1
KIQVGLGASGK	GlyGly (K)	1170.67	0.672071	2755	Q14999;Q14999-2	CUL7	Cullin-7	yes	no	0	1	0	1			By MS/MS				1		22.404	22.518	2	0.00017249	26455	CM_M04498Bb	114.4	30.157			0	0	0	0	0	19029	2755	18066	79858	61636	61636	13394;13395		1
KISGGSVVEMQGDEMTR	GlyGly (K)	1936.9	0.89826	652	O75874	IDH1	Isocitrate dehydrogenase [NADP] cytoplasmic	yes	yes	0	1	0	1	By MS/MS	By MS/MS	By matching	By matching	1	1	1	1	30.67	30.789	3	0.0001982	36657	CM_M04497Bb	60.764	43.362			92531000	24224000	27545000	17289000	23472000	19030	652	18067	79859;79860;79861;79862	61637;61638	61638	2401		1
KISIPVDISDSDMMLNIINSSITTK	GlyGly (K)	2848.46	0.456196	1794	P49368;P49368-2	CCT3	T-complex protein 1 subunit gamma	yes	no	0	1	0	1	By matching	By matching	By MS/MS	By MS/MS	1	1	1	1	70.602	70.651	3	2.1267e-17	83492	CM_M04499Bb	153.87	143.47			808350000	212290000	234440000	201630000	160000000	19031	1794	18068	79863;79864;79865;79866	61639;61640	61640	8456;8469		2
KISSDLDGHPVPK	GlyGly (K)	1505.78	0.783806	1462	P29401;P29401-2	TKT	Transketolase	yes	no	0	1	0	1	By MS/MS		By matching	By MS/MS	1		2	2	20.044	20.147	2;3	0.00023812	23194	CM_M04499Bb	74.987	52.96			293800000	39814000	0	155120000	98859000	19032	1462	18069	79867;79868;79869;79870;79871	61641;61642;61643	61643	6511;6515		3
KITIADCGQLE	GlyGly (K)	1360.67	0.665665	2174	P62937;P62937-2	PPIA	Peptidyl-prolyl cis-trans isomerase A;Peptidyl-prolyl cis-trans isomerase A, N-terminally processed	yes	no	0	1	0	1	By MS/MS			By MS/MS	1			1	34.289	34.289	2	2.6368e-05	41043	CM_M04496Bb	124.81	84.804			76499000	76499000	0	0	0	19033	2174	18070	79872;79873	61644;61645	61644	10457		2
KITIGQAPTEK	GlyGly (K)	1298.72	0.719415	1104	P11586	MTHFD1	C-1-tetrahydrofolate synthase, cytoplasmic;Methylenetetrahydrofolate dehydrogenase;Methenyltetrahydrofolate cyclohydrolase;Formyltetrahydrofolate synthetase;C-1-tetrahydrofolate synthase, cytoplasmic, N-terminally processed	yes	yes	0	1	0	1	By MS/MS	By MS/MS	By matching	By MS/MS	2	1	1	2	21.525	21.622	2;3	0.00017319	25326	CM_M04497Bb	100.88	67.082			293210000	91050000	60246000	41954000	99959000	19034	1104	18071	79874;79875;79876;79877;79878;79879	61646;61647;61648;61649;61650	61648	4496		5
KITPDMTLK	GlyGly (K)	1159.63	0.627095	6518				yes	no	0	1	0	1	By MS/MS				1				29.347	29.347	2	0.030895	34768	CM_M04496Bb	59.245	32.643	+		447650000	447650000	0	0	0	19035	6518	18072	79880	61651	61651	26951		1
KITQTALK	GlyGly (K)	1015.6	0.602594	3509	Q7L5N7	LPCAT2	Lysophosphatidylcholine acyltransferase 2	yes	yes	0	1	0	1	By matching	By MS/MS	By matching	By MS/MS	1	1	1	1	13.319	13.392	2	0.033831	15112	CM_M04499Bb	75.738	16.923			51246000	10928000	14559000	13118000	12641000	19036	3509	18073	79881;79882;79883;79884	61652;61653	61653	16283		2
KITVVPSAK	GlyGly (K)	1055.63	0.633895	5071	Q9BZE4	GTPBP4	Nucleolar GTP-binding protein 1	yes	yes	0	1	0	1	By MS/MS	By MS/MS	By MS/MS	By matching	1	1	1	1	20.946	21.048	2	0.0064969	24610	CM_M04497Bb	86.67	37.312			154300000	34266000	33830000	46011000	40196000	19037	5071	18074	79885;79886;79887;79888	61654;61655;61656	61655	21696;21699		3
KIVAIGTSDLDK	GlyGly (K)	1372.76	0.756194	1764	P48507;P48507-2	GCLM	Glutamate--cysteine ligase regulatory subunit	yes	no	0	1	0	1	By MS/MS	By MS/MS	By MS/MS	By MS/MS	1	2	1	2	32.107	32.248	2;3	1.297e-08	38429	CM_M04497Bb	136.02	93.153			309900000	70369000	84488000	58215000	96826000	19038	1764	18075	79889;79890;79891;79892;79893;79894	61657;61658;61659;61660;61661	61658	8244		4
KIVFVPGCSIPLTIVK	GlyGly (K)	1884.09	0.0906763	1962	P54136;P54136-2	RARS	Arginine--tRNA ligase, cytoplasmic	yes	no	0	1	0	1	By matching	By MS/MS		By matching	1	1		1	63.852	63.94	3	0.0050326	75442	CM_M04497Bb	40.798	30.517			64485000	21605000	23457000	0	19423000	19039	1962	18076	79895;79896;79897	61662	61662	9447		1
KIVFVTGNAK	GlyGly (K)	1189.68	0.681907	5038	Q9BY32;Q9BY32-3	ITPA	Inosine triphosphate pyrophosphatase	yes	no	0	1	0	1	By matching	By MS/MS	By MS/MS	By MS/MS	1	1	1	1	26.659	26.777	2	0.015326	31684	CM_M04499Bb	64.654	20.207			42770000	8129300	8565300	10634000	15442000	19040	5038	18077	79898;79899;79900;79901	61663;61664;61665	61665	21576;21579		3
KIVNSAQTGSFK	GlyGly (K)	1392.74	0.736128	666	O75964	ATP5L	ATP synthase subunit g, mitochondrial	yes	yes	0	1	0	1	By matching	By MS/MS	By matching	By matching	1	1	1	1	18.077	18.165	2	0.025365	21174	CM_M04497Bb	54.608	26.866			31643000	8502700	4533400	11098000	7508000	19041	666	18078	79902;79903;79904;79905	61666	61666	2433;2434		1
KIVVEAPAK	GlyGly (K)	1067.63	0.633895	6305	Q9Y5N6	ORC6	Origin recognition complex subunit 6	yes	yes	0	1	0	1	By matching	By matching	By MS/MS	By matching	1	1	1	1	19.854	19.952	2	0.0096305	23243	CM_M04498Bb	80.438	37.315			57892000	13345000	13613000	19857000	11077000	19042	6305	18079	79906;79907;79908;79909	61667	61667	26504;26506		1
KIWCFGPDGTGPNILTDITK	GlyGly (K)	2346.17	0.167817	1142	P13639	EEF2	Elongation factor 2	yes	yes	0	1	0	1	By MS/MS	By MS/MS	By MS/MS	By MS/MS	2	2	2	2	65.83	65.906	2;3	7.6469e-15	77810	CM_M04496Bb	146.64	136.89			930170000	201640000	281930000	257120000	189480000	19043	1142	18080	79910;79911;79912;79913;79914;79915;79916;79917	61668;61669;61670;61671;61672	61668	4764;4765		5
KIWDMYGPQTQLEEDAITPNDK	GlyGly (K)	2705.26	0.264296	3798	Q8IYL2;Q8IYL2-2	TRMT44	Probable tRNA (uracil-O(2)-)-methyltransferase	yes	no	0	1	0	1	By MS/MS	By matching	By MS/MS	By MS/MS	1	1	1	1	53.917	54.026	3	1.7492e-10	63420	CM_M04498Bb	130.09	114.58			207330000	55596000	57505000	51531000	42697000	19044	3798	18081	79918;79919;79920;79921	61673;61674;61675	61674	17307		3
KIWLVDSK	GlyGly (K)	1101.62	0.618244	1755	P48163;P48163-2	ME1	NADP-dependent malic enzyme	yes	no	0	1	0	1	By MS/MS	By MS/MS	By MS/MS	By MS/MS	1	1	1	1	33.537	33.656	2	0.018916	40209	CM_M04499Bb	109.11	53.506			157400000	42026000	34997000	40111000	40271000	19045	1755	18082	79922;79923;79924;79925	61676;61677;61678;61679	61679	8160;8162		4
KIYEEPIILSR	GlyGly (K)	1473.82	0.819129	6337	Q9Y620	RAD54B	DNA repair and recombination protein RAD54B	yes	yes	0	1	0	1	By matching	By MS/MS	By matching	By MS/MS	1	1	1	1	41.752	41.87	2	0.002515	48564	CM_M04497Bb	81.771	33.947			112920000	27093000	31495000	28360000	25976000	19046	6337	18083	79926;79927;79928;79929	61680;61681	61680	26664		2
KIYFTDSSSK	GlyGly (K)	1288.63	0.629931	5419	Q9HDC9;Q9HDC9-2	APMAP	Adipocyte plasma membrane-associated protein	yes	no	0	1	0	1	By matching	By MS/MS	By MS/MS	By MS/MS	1	1	1	1	20.702	20.803	2	0.0048284	24314	CM_M04498Bb	78.939	47.004			111850000	27224000	25812000	32822000	25989000	19047	5419	18084	79930;79931;79932;79933	61682;61683;61684	61683	22895		3
KIYIGDDNPLTLIVK	GlyGly (K)	1815.01	0.0142001	958	P06756;P06756-3;P06756-2	ITGAV	Integrin alpha-V;Integrin alpha-V heavy chain;Integrin alpha-V light chain	yes	no	0	1	0	1		By matching	By MS/MS			1	1		65.267	65.356	3	0.0003971	77143	CM_M04498Bb	64.675	50.929			28585000	0	12474000	16111000	0	19048	958	18085	79934;79935	61685	61685	3723		1
KIYNGDYYR	GlyGly (K)	1304.61	0.61495	1498	P30530;P30530-2	AXL	Tyrosine-protein kinase receptor UFO	yes	no	0	1	0	1	By MS/MS	By matching	By matching	By matching	1	1	1	1	20.312	20.41	2	0.049517	23985	CM_M04496Bb	53.968	17.411			79676000	21069000	19037000	19074000	20496000	19049	1498	18086	79936;79937;79938;79939	61686	61686	6682		1
KKLYSSEQLLIEEC	2 GlyGly (K)	1966.97	0.966992	5650	Q9NX09	DDIT4	DNA damage-inducible transcript 4 protein	yes	yes	0	2	0	2	By matching	By MS/MS	By MS/MS	By MS/MS	1	1	1	1	40.213	40.332	3	0.00060643	46524	CM_M04497Bb	83.769	72.498			120730000	6025700	35350000	44222000	35129000	19050	5650	18087	79940;79941;79942;79943	61687;61688;61689	61687	23837;23838		3
KKPLDGEYFTLQIR	GlyGly (K)	1820.98	0.978483	910	P04637;P04637-4;P04637-7	TP53	Cellular tumor antigen p53	yes	no	0	1	0	2		By MS/MS				1			44.908	45.054	3	0.01007	52437	CM_M04497Bb	50.155	38.363			32903000	0	32903000	0	0	19051	910	18088	79944	61690	61690	3398;3400		1
KKSPNELVDDLFK	GlyGly (K)	1645.87	0.867536	6077	Q9UNZ2;Q9UNZ2-5;Q9UNZ2-4	NSFL1C	NSFL1 cofactor p47	yes	no	0	1	0	2		By MS/MS	By matching			1	1		45.023	45.153	3	0.027921	52506	CM_M04497Bb	42.568	19.561			39882000	0	24112000	15770000	0	19052	6077	18089	79945;79946	61691	61691	25526;25527;25528		1
KLADEVITR	GlyGly (K)	1157.64	0.640436	3072	Q58WW2;Q58WW2-2;Q58WW2-4;Q58WW2-3	DCAF6	DDB1- and CUL4-associated factor 6	yes	no	0	1	0	1	By matching	By matching	By matching	By MS/MS	1	1	1	1	24.362	24.477	2	0.012175	28785	CM_M04499Bb	75.378	33.269			75456000	13549000	17858000	20680000	23370000	19053	3072	18090	79947;79948;79949;79950	61692	61692	14662		1
KLADMYGGGEDD	GlyGly (K)	1383.56	0.561259	1324;1127	P12830;P12830-2;P22223	CDH1;CDH3	Cadherin-1;E-Cad/CTF1;E-Cad/CTF2;E-Cad/CTF3;Cadherin-3	no	no	0	1	0	1	By MS/MS	By MS/MS	By MS/MS	By MS/MS	1	1	1	1	27.858	27.977	2	4.0372e-05	33266	CM_M04496Bb	108.67	92.035			97300000	20848000	25125000	25070000	26257000	19054	1127;1324	18091	79951;79952;79953;79954	61693;61694;61695;61696	61693	4641		4
KLADPVTLK	GlyGly (K)	1097.64	0.644459	4742	Q96T58	SPEN	Msx2-interacting protein	yes	yes	0	1	0	1	By matching	By MS/MS	By MS/MS	By matching	1	1	1	1	28.484	28.603	2	0.011812	33934	CM_M04498Bb	76.1	34.873			64948000	14642000	13263000	15971000	21073000	19055	4742	18092	79955;79956;79957;79958	61697;61698	61698	20495		2
KLADQYPHLHNAELSK	GlyGly (K)	1977.01	0.0068233	1759	P48436;P56693;P57073;P56693-2	SOX9;SOX10;SOX8	Transcription factor SOX-9;Transcription factor SOX-10;Transcription factor SOX-8	yes	no	0	1	0	1	By MS/MS	By MS/MS	By MS/MS	By MS/MS	1	1	1	1	24.769	24.885	4	8.2416e-05	29561	CM_M04496Bb	82.259	61.166			1008100000	230810000	274420000	223820000	279040000	19056	1759	18093	79959;79960;79961;79962	61699;61700;61701;61702	61699	8213;8214		4
KLAEVGSHEK	GlyGly (K)	1210.63	0.6306	4783	Q99640;Q99640-2;Q99640-3;Q99640-4	PKMYT1	Membrane-associated tyrosine- and threonine-specific cdc2-inhibitory kinase	yes	no	0	1	0	1	By MS/MS	By matching	By MS/MS	By MS/MS	1	1	2	2	2.828	2.908	2;3	0.00023068	3323	CM_M04498Bb	57.149	45.283			164260000	34140000	23331000	53571000	53222000	19057	4783	18094	79963;79964;79965;79966;79967;79968	61703;61704;61705;61706	61704	20729;20730		1
KLAGANPAVITCDELLLGHEK	GlyGly (K)	2362.23	0.23148	2233	P78527;P78527-2	PRKDC	DNA-dependent protein kinase catalytic subunit	yes	no	0	1	0	1	By MS/MS	By MS/MS	By MS/MS	By MS/MS	1	1	1	1	48.909	49.017	3	1.1131e-11	57515	CM_M04496Bb	143.04	135.51			283210000	70467000	68275000	86181000	58290000	19058	2233	18095	79969;79970;79971;79972	61707;61708;61709;61710;61711;61712	61707	10862;10863		6
KLAGANPAVITCDELLLGHEKAPAFR	2 GlyGly (K)	3018.57	0.570924	2233	P78527;P78527-2	PRKDC	DNA-dependent protein kinase catalytic subunit	yes	no	0	2	0	2	By MS/MS			By MS/MS	1			1	52.333	52.433	4	9.6638e-05	61307	CM_M04499Bb	54.259	47.964			58875000	27912000	0	0	30964000	19059	2233	18096	79973;79974	61713;61714	61714	10862;10863		2
KLAPEECFSPLDLFNK	GlyGly (K)	2020.99	0.992813	569	O75319;O75319-2	DUSP11	RNA/RNP complex-1-interacting phosphatase	yes	no	0	1	0	1	By matching	By MS/MS	By matching	By matching	1	1	1	1	64.139	64.225	3	0.00012147	75760	CM_M04497Bb	73.983	63.039			306260000	63423000	90636000	85810000	66390000	19060	569	18097	79975;79976;79977;79978	61715	61715	2069;2070		1
KLAPEYEK	GlyGly (K)	1090.57	0.565875	1143	P13667	PDIA4	Protein disulfide-isomerase A4	yes	yes	0	1	0	1	By matching	By MS/MS	By MS/MS	By MS/MS	1	1	1	1	14.784	14.862	2	0.018969	17119	CM_M04498Bb	101.43	31.432			168550000	45341000	44539000	42057000	36614000	19061	1143	18098	79979;79980;79981;79982	61716;61717;61718	61717	4787		3
KLAPNEFPHK	GlyGly (K)	1293.68	0.68297	4626	Q96L92;Q96L92-3;Q96L92-2	SNX27	Sorting nexin-27	yes	no	0	1	0	1	By matching	By matching	By MS/MS		1	1	1		18.506	18.579	3	0.0037578	21470	CM_M04498Bb	55.353	40.092			42615000	8237400	16074000	18304000	0	19062	4626	18099	79983;79984;79985	61719	61719	20118		1
KLAQQYYLVYQEPIPTAQLVQR	GlyGly (K)	2762.48	0.47555	1394	P25787	PSMA2	Proteasome subunit alpha type-2	yes	yes	0	1	0	1	By MS/MS	By matching	By matching	By MS/MS	1	1	1	1	58.773	58.88	3	0.00044388	69339	CM_M04496Bb	47.814	41.653			114750000	26386000	31989000	28417000	27955000	19063	1394	18100	79986;79987;79988;79989	61720;61721	61720	6105		2
KLASQADSTEQVDDTILT	GlyGly (K)	2047.99	0.990958	4277	Q92616	GCN1L1	Translational activator GCN1	yes	yes	0	1	0	1	By MS/MS	By MS/MS	By MS/MS	By MS/MS	1	1	1	1	41.732	41.849	2	0.00061937	48664	CM_M04496Bb	90.926	76.668			135380000	28409000	40877000	31897000	34202000	19064	4277	18101	79990;79991;79992;79993	61722;61723;61724;61725	61722	18873		4
KLAYQVLAEK	GlyGly (K)	1275.72	0.718687	4829	Q9BPX3	NCAPG	Condensin complex subunit 3	yes	yes	0	1	0	1	By MS/MS	By matching	By MS/MS	By MS/MS	1	1	1	1	31.528	31.646	2	8.5262e-06	37681	CM_M04499Bb	103.7	69.904			190410000	42642000	41779000	50663000	55329000	19065	4829	18102	79994;79995;79996;79997	61726;61727;61728	61728	20944;20945		2
KLAYVAAGDLAPINAFIGGLAAQEVMK	GlyGly (K)	2844.52	0.520786	1327	P22314;P22314-2	UBA1	Ubiquitin-like modifier-activating enzyme 1	yes	no	0	1	0	1	By MS/MS	By MS/MS	By MS/MS	By MS/MS	1	1	1	1	70.843	70.893	3	4.8762e-12	84019	CM_M04497Bb	97.063	89.869			558040000	133630000	158200000	137580000	128620000	19066	1327	18103	79998;79999;80000;80001	61729;61730;61731;61732	61730	5747;5748		4
KLCELQPEEK	GlyGly (K)	1386.68	0.681315	1782	P49005	POLD2	DNA polymerase delta subunit 2	yes	yes	0	1	0	1	By MS/MS	By MS/MS	By MS/MS	By MS/MS	3	2	3	2	19.684	19.771	2;3	1.0183e-05	22790	CM_M04499Bb	105.52	74.231			451170000	120480000	91685000	116350000	122650000	19067	1782	18104	80002;80003;80004;80005;80006;80007;80008;80009;80010;80011	61733;61734;61735;61736;61737	61737	8358;8362		4
KLCLCAGAK	GlyGly (K)	1133.57	0.568534	4164	Q8WU10;Q8WU10-2	PYROXD1	Pyridine nucleotide-disulfide oxidoreductase domain-containing protein 1	yes	no	0	1	0	1	By matching	By MS/MS	By MS/MS	By matching	1	1	1	1	18.957	19.051	2	0.0089538	22248	CM_M04497Bb	81.784	37.092			39767000	7951700	11363000	9525900	10926000	19068	4164	18105	80012;80013;80014;80015	61738;61739	61738	18515;18516		2
KLCPDLLLAQVR	GlyGly (K)	1538.86	0.860282	6121	Q9Y253;Q9Y253-2	POLH	DNA polymerase eta	yes	no	0	1	0	1	By MS/MS	By matching	By MS/MS	By MS/MS	1	1	1	1	52.905	53.013	3	0.0035074	62339	CM_M04496Bb	52.555	46.119			131870000	29901000	36397000	39206000	26363000	19069	6121	18106	80016;80017;80018;80019	61740;61741;61742	61740	25714		3
KLDAGNQLALIEELHK	GlyGly (K)	1905.03	0.0319754	4277	Q92616	GCN1L1	Translational activator GCN1	yes	yes	0	1	0	1	By MS/MS	By MS/MS	By MS/MS	By MS/MS	1	1	1	1	48.797	48.905	3	1.1017e-06	57355	CM_M04496Bb	120.59	110.8			656870000	194340000	163400000	101800000	197330000	19070	4277	18107	80020;80021;80022;80023	61743;61744;61745;61746	61743	18874;18875		4
KLDAGNQLALIEELHKEIR	2 GlyGly (K)	2417.3	0.302671	4277	Q92616	GCN1L1	Translational activator GCN1	yes	yes	0	2	0	2	By MS/MS	By MS/MS	By MS/MS	By MS/MS	1	1	1	1	53.805	53.914	4	8.4994e-07	63215	CM_M04498Bb	123.41	112.21			135280000	35711000	32441000	33183000	33940000	19071	4277	18108	80024;80025;80026;80027	61747;61748;61749;61750	61749	18874;18875		4
KLDEAVAEAHLGK	GlyGly (K)	1493.78	0.783806	1354	P23526;P23526-2	AHCY	Adenosylhomocysteinase	yes	no	0	1	0	1	By MS/MS	By MS/MS	By MS/MS		1	1	1		25.947	26.044	3	0.00043273	30889	CM_M04496Bb	70.622	59.351			452670000	158030000	134960000	159680000	0	19072	1354	18109	80028;80029;80030	61751;61752;61753	61751	5856;5857		2
KLDELYGTWR	GlyGly (K)	1393.7	0.699014	1599	P36578	RPL4	60S ribosomal protein L4	yes	yes	0	1	0	1	By MS/MS	By MS/MS	By MS/MS	By MS/MS	2	2	1	2	39.477	39.597	2;3	1.8303e-06	45612	CM_M04497Bb	151.83	103.54			309480000	75384000	105880000	50709000	77509000	19073	1599	18110	80031;80032;80033;80034;80035;80036;80037	61754;61755;61756;61757;61758;61759;61760	61756	7277		7
KLDIDCVQAITGFDFHGGYSHPVTDGYIVCEEFK	GlyGly (K)	4030.85	0.850589	2316	Q01831;Q01831-2	XPC	DNA repair protein complementing XP-C cells	yes	no	0	1	0	1	By matching	By MS/MS	By matching		1	1	1		64.713	64.776	4	2.614e-05	76401	CM_M04497Bb	46.082	38.017			66855000	15932000	35632000	15291000	0	19074	2316	18111	80038;80039;80040	61761	61761	11229		1
KLDIVEDSIYIAYGPNGK	GlyGly (K)	2108.08	0.0789852	5547	Q9NTZ6	RBM12	RNA-binding protein 12	yes	yes	0	1	0	1	By matching	By MS/MS	By MS/MS		1	1	1		57.129	57.207	3	8.4861e-05	67329	CM_M04497Bb	72.433	62.057			65290000	22506000	25890000	16893000	0	19075	5547	18112	80041;80042;80043	61762;61763	61762	23327		2
KLDLEAWFPGSGAFR	GlyGly (K)	1806.91	0.905318	1806	P49591	SARS	Serine--tRNA ligase, cytoplasmic	yes	yes	0	1	0	1			By MS/MS				1		66.317	66.401	3	0.0018303	78391	CM_M04498Bb	49.595	40.996			27213000	0	0	27213000	0	19076	1806	18113	80044	61764	61764	8560		1
KLDLFANVVHVK	GlyGly (K)	1495.85	0.851098	442	O43837;O43837-2	IDH3B	Isocitrate dehydrogenase [NAD] subunit beta, mitochondrial	yes	no	0	1	0	1	By MS/MS	By MS/MS	By MS/MS	By MS/MS	1	1	1	1	48.347	48.454	3	3.9661e-06	56582	CM_M04498Bb	109.72	82.972			208610000	60457000	51871000	52290000	43996000	19077	442	18114	80045;80046;80047;80048	61765;61766;61767;61768	61767	1579;1580		4
KLDLISELR	GlyGly (K)	1199.69	0.687387	2970	Q2M389;Q2M389-2	KIAA1033	WASH complex subunit 7	yes	no	0	1	0	1	By matching	By MS/MS	By matching	By matching	1	1	1	1	46.978	47.086	2	0.011812	55109	CM_M04497Bb	76.1	9.0677			169470000	39158000	49665000	38585000	42059000	19078	2970	18115	80049;80050;80051;80052	61769	61769	14302		1
KLDLWSFLDIPR	GlyGly (K)	1615.87	0.872227	3571	Q7Z628;Q7Z628-2	NET1	Neuroepithelial cell-transforming gene 1 protein	yes	no	0	1	0	1	By matching	By MS/MS	By MS/MS	By MS/MS	1	1	1	1	70.431	70.48	3	2.4824e-06	83461	CM_M04498Bb	111.94	96.092			256890000	68222000	63670000	61154000	63844000	19079	3571	18116	80053;80054;80055;80056	61770;61771;61772	61771	16547		3
KLDMNLNEDISSLSTEELR	GlyGly (K)	2320.12	0.121655	4434	Q96C34;Q96C34-2	RUNDC1	RUN domain-containing protein 1	yes	no	0	1	0	1	By matching	By MS/MS		By matching	1	1		1	58.64	58.747	3	0.00016072	69171	CM_M04497Bb	61.942	49			65598000	22014000	19609000	0	23975000	19080	4434	18117	80057;80058;80059	61773	61773	19422		1
KLDPCISWK	GlyGly (K)	1259.63	0.633243	4711	Q96RT8;Q96RT8-2	TUBGCP5	Gamma-tubulin complex component 5	yes	no	0	1	0	1	By matching	By MS/MS		By matching	1	1		1	33.841	33.965	2	0.027416	40602	CM_M04497Bb	61.962	30.028			175790000	54761000	67058000	0	53972000	19081	4711	18118	80060;80061;80062	61774	61774	20381		1
KLDPELHLDIK	GlyGly (K)	1433.79	0.787829	2475	Q12905	ILF2	Interleukin enhancer-binding factor 2	yes	yes	0	1	0	1	By MS/MS	By MS/MS	By MS/MS	By MS/MS	2	2	2	1	40.147	40.257	2;3	9.5059e-05	46509	CM_M04498Bb	110.84	75.297			4446700000	979900000	835210000	1421200000	1210400000	19082	2475	18119	80063;80064;80065;80066;80067;80068;80069	61775;61776;61777;61778;61779;61780;61781	61780	11910;11911		7
KLDPELHLDIKVLQSALAAIR	2 GlyGly (K)	2570.45	0.454421	2475	Q12905	ILF2	Interleukin enhancer-binding factor 2	yes	yes	0	2	0	2	By MS/MS		By matching	By matching	1		1	1	69.757	69.814	4	0.00013997	82481	CM_M04496Bb	60.278	56.25			159570000	73666000	0	44457000	41445000	19083	2475	18120	80070;80071;80072	61782	61782	11910;11911		1
KLDPGSEETQTLVR	GlyGly (K)	1685.86	0.858428	1412	P26641;P26641-2	EEF1G	Elongation factor 1-gamma	yes	no	0	1	0	1	By MS/MS	By matching	By matching	By matching	1	1	1	1	28.815	28.934	3	0.00014337	34452	CM_M04496Bb	77.776	66.67			178310000	38965000	39249000	42590000	57503000	19084	1412	18121	80073;80074;80075;80076	61783	61783	6232		1
KLDPNLLK	GlyGly (K)	1053.62	0.618244	2492	Q13017;Q13017-2	ARHGAP5	Rho GTPase-activating protein 5	yes	no	0	1	0	1	By MS/MS	By matching	By matching	By matching	1	1	1	1	25.411	25.527	2	0.044498	30263	CM_M04496Bb	69.176	11.008			95308000	20282000	26184000	25341000	23501000	19085	2492	18122	80077;80078;80079;80080	61784	61784	11955		1
KLDQTIAR	GlyGly (K)	1057.59	0.588007	4324	Q92925;Q92925-3;Q92925-2	SMARCD2	SWI/SNF-related matrix-associated actin-dependent regulator of chromatin subfamily D member 2	yes	no	0	1	0	1	By MS/MS	By MS/MS	By MS/MS	By MS/MS	1	1	1	1	14.557	14.634	2	0.00031738	16667	CM_M04499Bb	143.12	46.053			467020000	125590000	123940000	105990000	111500000	19086	4324	18123	80081;80082;80083;80084	61785;61786;61787;61788	61788	19092		4
KLDQTIMR	GlyGly (K)	1117.59	0.591378	4541	Q96GM5;Q96GM5-2	SMARCD1	SWI/SNF-related matrix-associated actin-dependent regulator of chromatin subfamily D member 1	no	no	0	1	0	1	By MS/MS	By MS/MS	By MS/MS	By MS/MS	1	1	1	1	21.333	21.438	2	0.011179	25079	CM_M04498Bb	124.08	68.069			122240000	25805000	22804000	36487000	37147000	19087	4541	18124	80085;80086;80087;80088	61789;61790;61791;61792;61793	61792	19773		5
KLDQVSQFGCR	GlyGly (K)	1450.7	0.698696	491	O60502;O60502-4;O60502-2;O60502-3	MGEA5	Protein O-GlcNAcase	yes	no	0	1	0	1	By MS/MS	By matching	By matching	By MS/MS	2	1	1	1	24.842	24.934	2;3	0.00099012	29499	CM_M04496Bb	69.346	55.382			84544000	53750000	10906000	8373000	11515000	19088	491	18125	80089;80090;80091;80092;80093	61794;61795	61794	1808		2
KLDSPGYAAETYLK	GlyGly (K)	1668.84	0.835901	5374	Q9HBG6;Q9HBG6-3;Q9HBG6-6;Q9HBG6-5;Q9HBG6-4;Q9HBG6-10;Q9HBG6-9;Q9HBG6-7;Q9HBG6-11;Q9HBG6-8	IFT122	Intraflagellar transport protein 122 homolog	yes	no	0	1	0	1	By MS/MS				1				38.002	38.002	3	0.0009363	43816	CM_M04496Bb	45.614	39.71			25043000	25043000	0	0	0	19089	5374	18126	80094	61796	61796	22702;22703		0
KLDTILNLER	GlyGly (K)	1327.75	0.745964	2697	Q14494;Q14494-2	NFE2L1	Nuclear factor erythroid 2-related factor 1	yes	no	0	1	0	1				By MS/MS				1	44.129	44.317	3	0.0037723	51556	CM_M04499Bb	55.314	22.257			6988300	0	0	0	6988300	19090	2697	18127	80095	61797	61797	12966		1
KLDVSIEMPEELDISQLR	GlyGly (K)	2228.14	0.135848	1714	P45974;P45974-2	USP5	Ubiquitin carboxyl-terminal hydrolase 5	yes	no	0	1	0	1	By MS/MS	By MS/MS	By MS/MS	By MS/MS	2	2	2	2	64.895	64.976	2;3	4.4712e-16	76685	CM_M04498Bb	157.11	141.41			876920000	251340000	258220000	204950000	162420000	19091	1714	18128	80096;80097;80098;80099;80100;80101;80102;80103	61798;61799;61800;61801;61802;61803;61804	61802	7947		7
KLDVTDLLADPVVR	GlyGly (K)	1666.93	0.925385	3593	Q86SK9;Q86SK9-2	SCD5	Stearoyl-CoA desaturase 5	yes	no	0	1	0	1	By matching	By MS/MS	By MS/MS	By MS/MS	1	1	1	1	61.684	61.784	3	0.0011692	72774	CM_M04498Bb	57.328	45.714			76162000	18575000	24321000	16275000	16990000	19092	3593	18129	80104;80105;80106;80107	61805;61806;61807	61806	16658		3
KLEAADLVIFQFPLQWFGVPAILK	GlyGly (K)	2856.59	0.594209	1190	P15559;P15559-2	NQO1	NAD(P)H dehydrogenase [quinone] 1	yes	no	0	1	0	1		By matching	By MS/MS	By MS/MS		1	1	1	73.53	73.584	3	2.4242e-09	87055	CM_M04499Bb	114.04	107.48			164170000	0	81725000	49183000	33262000	19093	1190	18130	80108;80109;80110	61808;61809	61809	5052		2
KLEAADLVIFQSK	GlyGly (K)	1574.87	0.866808	1191	P15559-3	NQO1	NAD(P)H dehydrogenase [quinone] 1	yes	yes	0	1	0	1	By MS/MS	By matching	By matching	By MS/MS	1	1	1	1	51.485	51.593	3	3.8032e-05	60487	CM_M04496Bb	94.551	71.974			268420000	60567000	76435000	65372000	66050000	19094	1191	18131	80111;80112;80113;80114	61810;61811	61810	5059;5060		2
KLEAAEDIAYQLSR	GlyGly (K)	1719.88	0.879163	1567	P35232	PHB	Prohibitin	yes	yes	0	1	0	1		By MS/MS	By matching	By MS/MS		1	1	1	46.758	46.903	3	0.00018296	54787	CM_M04497Bb	73.726	56.22			174980000	0	59817000	63009000	52155000	19095	1567	18132	80115;80116;80117	61812;61813	61812	7111		2
KLEAFAVPEK	GlyGly (K)	1244.68	0.676488	5401	Q9HCI7;Q9HCI7-2	MSL2	E3 ubiquitin-protein ligase MSL2	yes	no	0	1	0	1	By matching	By MS/MS	By matching	By matching	1	1	1	1	32.273	32.392	2	0.0044699	38649	CM_M04497Bb	79.974	37.865			35904000	10500000	8375400	8179900	8848400	19096	5401	18133	80118;80119;80120;80121	61814	61814	22806		1
KLEAGIR	GlyGly (K)	899.519	0.518865	2418	Q08211	DHX9	ATP-dependent RNA helicase A	yes	yes	0	1	0	1	By matching	By matching	By matching	By MS/MS	1	1	1	1	11.709	11.779	2	0.03988	13242	CM_M04499Bb	100.07	22.318			188910000	52620000	48316000	42674000	45296000	19097	2418	18134	80122;80123;80124;80125	61815	61815	11594		1
KLEATIIGEWVK	GlyGly (K)	1499.83	0.834779	5909	Q9UHL4	DPP7	Dipeptidyl peptidase 2	yes	yes	0	1	0	1	By MS/MS	By MS/MS		By MS/MS	2	1		1	54.33	54.412	2;3	0.00024821	64060	CM_M04496Bb	94.616	45.198			66725000	34076000	17782000	0	14867000	19098	5909	18135	80126;80127;80128;80129	61816;61817;61818;61819	61817	24845;24846		4
KLEDGPKFLK	GlyGly (K)	1287.72	0.718687	2206	P68104;Q5VTE0;P68104-2	EEF1A1;EEF1A1P5	Elongation factor 1-alpha 1;Putative elongation factor 1-alpha-like 3	yes	no	0	1	0	2	By MS/MS	By MS/MS	By MS/MS	By MS/MS	2	2	2	2	24.872	24.988	2;3	0.001434	29618	CM_M04496Bb	83.869	60.018			709390000	183870000	201760000	164480000	159270000	19099	2206	18136	80130;80131;80132;80133;80134;80135;80136;80137	61820;61821;61822;61823;61824	61820	10599;10603;10604		5
KLEDGPKFLK	2 GlyGly (K)	1401.76	0.761614	2206	P68104;Q5VTE0;P68104-2	EEF1A1;EEF1A1P5	Elongation factor 1-alpha 1;Putative elongation factor 1-alpha-like 3	yes	no	0	2	0	2	By matching	By matching	By MS/MS	By matching	1	1	1	1	25.033	25.149	3	0.020995	29655	CM_M04498Bb	57.532	30.05			107170000	24160000	31235000	26739000	25035000	19100	2206	18136	80138;80139;80140;80141	61825	61825	10599;10603;10604		1
KLEDLQQFQK	GlyGly (K)	1389.73	0.725229	6031	Q9ULM3	YEATS2	YEATS domain-containing protein 2	yes	yes	0	1	0	1		By MS/MS				1			29.198	29.379	2	0.00020381	34918	CM_M04497Bb	129.38	69.583			0	0	0	0	0	19101	6031	18137	80142	61826	61826	25318;25319		1
KLEELELDEQQK	GlyGly (K)	1614.81	0.810081	1595	P36507	MAP2K2	Dual specificity mitogen-activated protein kinase kinase 2	yes	yes	0	1	0	1	By matching	By matching	By MS/MS	By MS/MS	1	1	1	2	30.679	30.811	2;3	0.00010556	36701	CM_M04499Bb	85.066	62.834			110540000	9254000	19158000	14405000	67722000	19102	1595	18138	80143;80144;80145;80146;80147	61827;61828;61829	61829	7247		3
KLEELELDEQQR	GlyGly (K)	1642.82	0.816229	2334	Q02750;Q02750-2	MAP2K1	Dual specificity mitogen-activated protein kinase kinase 1	yes	no	0	1	0	1	By MS/MS			By MS/MS	1			1	31.517	31.609	3	0.00015974	37787	CM_M04496Bb	83.137	70.992			73878000	32629000	0	0	41249000	19103	2334	18139	80148;80149	61830;61831	61830	11268		2
KLEGLCGK	GlyGly (K)	1017.53	0.527715	4003	Q8NDN9;Q8NDN9-2	RCBTB1	RCC1 and BTB domain-containing protein 1	yes	no	0	1	0	1	By matching	By matching	By MS/MS	By MS/MS	1	1	1	1	15.247	15.327	2	0.031311	17659	CM_M04498Bb	78.77	17.982			75838000	22694000	16502000	19608000	17033000	19104	4003	18140	80150;80151;80152;80153	61832;61833	61832	17932;17933		2
KLELEAAVTR	GlyGly (K)	1242.69	0.6932	711	O94927;O94927-2	HAUS5	HAUS augmin-like complex subunit 5	yes	no	0	1	0	1	By MS/MS	By matching	By matching	By matching	1	1	1	1	31.759	31.878	2	0.0012288	38269	CM_M04496Bb	95.573	20.194			102230000	26517000	27670000	23642000	24403000	19105	711	18141	80154;80155;80156;80157	61834	61834	2561		1
KLELSDNIISGGLEVLAEK	GlyGly (K)	2141.16	0.157964	4923	Q9BTT0;Q9BTT0-3	ANP32E	Acidic leucine-rich nuclear phosphoprotein 32 family member E	yes	no	0	1	0	1	By MS/MS	By MS/MS	By MS/MS	By MS/MS	1	1	1	1	68.575	68.635	3	4.2048e-05	81094	CM_M04497Bb	85.231	77.334			218600000	62410000	53280000	53076000	49831000	19106	4923	18142	80158;80159;80160;80161	61835;61836;61837;61838	61836	21245;21246		4
KLEMEDYPSFMAK	GlyGly (K)	1701.77	0.774229	5689	Q9NY61	AATF	Protein AATF	yes	yes	0	1	0	1	By MS/MS	By MS/MS	By MS/MS	By MS/MS	1	2	2	2	45.471	45.598	2;3	0.00044584	53115	CM_M04499Bb	70.438	65.159			161430000	30646000	46569000	47948000	36270000	19107	5689	18143	80162;80163;80164;80165;80166;80167;80168	61839;61840;61841;61842;61843	61843	23954;23955		5
KLEMHVYSK	GlyGly (K)	1247.63	0.633243	5987	Q9UKF6	CPSF3	Cleavage and polyadenylation specificity factor subunit 3	yes	yes	0	1	0	1	By MS/MS	By MS/MS	By MS/MS	By MS/MS	2	2	2	2	18.384	18.475	2;3	0.0027858	21555	CM_M04496Bb	123.75	82.096			234320000	51882000	65833000	69378000	47222000	19108	5987	18144	80169;80170;80171;80172;80173;80174;80175;80176	61844;61845;61846;61847;61848;61849	61845	25143;25144		6
KLEMLGAEK	GlyGly (K)	1131.6	0.595794	5327	Q9H944;Q9H944-2	MED20	Mediator of RNA polymerase II transcription subunit 20	yes	no	0	1	0	1	By matching		By MS/MS	By matching	1		1	1	25.181	25.279	2	0.0088701	29815	CM_M04498Bb	81.95	37.258			48857000	20812000	0	14636000	13409000	19109	5327	18145	80177;80178;80179	61850	61850	22512		1
KLEPIWNEVGLEMK	GlyGly (K)	1798.93	0.928756	4602	Q96JJ7;Q96JJ7-2	TMX3	Protein disulfide-isomerase TMX3	yes	no	0	1	0	1	By MS/MS	By MS/MS	By MS/MS	By MS/MS	1	1	1	1	58.561	58.668	3	0.00027808	69063	CM_M04497Bb	71.98	60.875			89373000	23056000	22147000	22816000	21354000	19110	4602	18146	80180;80181;80182;80183	61851;61852;61853;61854	61852	20022		3
KLEPLSQDEDQHADLTQSR	GlyGly (K)	2323.1	0.104031	1793	P49366;P49366-2;P49366-3	DHPS	Deoxyhypusine synthase	yes	no	0	1	0	1	By MS/MS	By MS/MS	By MS/MS	By MS/MS	1	2	2	1	26.777	26.905	3;4	3.7407e-05	31772	CM_M04499Bb	103.17	88.485			349130000	38837000	114270000	132700000	63325000	19111	1793	18147	80184;80185;80186;80187;80188;80189	61855;61856;61857;61858;61859	61859	8447		5
KLEPVVFEK	GlyGly (K)	1201.67	0.670674	4168	Q8WU79;Q8WU79-3;Q8WU79-2	SMAP2	Stromal membrane-associated protein 2	yes	no	0	1	0	1		By MS/MS				1			33.179	33.364	2	0.045115	39898	CM_M04497Bb	63.216	15.367			0	0	0	0	0	19112	4168	18148	80190	61860	61860	18530		1
KLEQLYNR	GlyGly (K)	1176.63	0.625121	4540	Q96GG9	DCUN1D1	DCN1-like protein 1	yes	yes	0	1	0	1	By MS/MS	By MS/MS	By MS/MS	By MS/MS	1	1	1	1	20.995	21.096	2	0.023634	24687	CM_M04497Bb	89.142	25.995			115070000	25845000	24823000	30949000	33454000	19113	4540	18149	80191;80192;80193;80194	61861;61862;61863;61864	61862	19766		4
KLEQTVEQMK	GlyGly (K)	1346.69	0.6864	2512	Q13137;Q13137-3;Q13137-4;Q13137-2;Q13137-5	CALCOCO2	Calcium-binding and coiled-coil domain-containing protein 2	yes	no	0	1	0	1	By MS/MS	By MS/MS	By MS/MS	By MS/MS	1	2	1	1	20.75	20.859	2	2.9337e-09	24601	CM_M04496Bb	161.92	78.651			206480000	53162000	49742000	60329000	43250000	19114	2512	18150	80195;80196;80197;80198;80199	61865;61866;61867;61868	61865	12128;12129		4
KLEQTVEQMK	Oxidation (M);GlyGly (K)	1362.68	0.681315	2512	Q13137;Q13137-3;Q13137-4;Q13137-2;Q13137-5	CALCOCO2	Calcium-binding and coiled-coil domain-containing protein 2	yes	no	0	1	1	1	By matching	By MS/MS	By matching		1	1	1		12.436	12.488	2	0.012182	14198	CM_M04497Bb	57.96	15.981			24831000	7254800	9307900	8268000	0	19115	2512	18150	80200;80201;80202	61869	61869	12128;12129	1373	1
KLESVAEEHEILTK	GlyGly (K)	1738.91	0.910129	4099	Q8TCG1;Q8TCG1-2	KIAA1524	Protein CIP2A	yes	no	0	1	0	1	By MS/MS	By MS/MS	By MS/MS	By MS/MS	1	1	1	1	28.266	28.385	3	2.108e-05	33742	CM_M04497Bb	107.69	76.69			172030000	44800000	45678000	35606000	45946000	19116	4099	18151	80203;80204;80205;80206	61870;61871;61872;61873	61871	18278		4
KLESYLDLMPNPSLAQVK	GlyGly (K)	2159.13	0.129641	4444	Q96CS2;Q96CS2-2	HAUS1	HAUS augmin-like complex subunit 1	yes	no	0	1	0	1	By MS/MS	By MS/MS			1	1			62.321	62.377	3	0.00012632	73509	CM_M04497Bb	69.024	60.836			112330000	51340000	60988000	0	0	19117	4444	18152	80207;80208	61874;61875	61875	19444;19445		2
KLESYLQNHFVGLEDR	GlyGly (K)	2061.03	0.0279527	4584	Q96IP4;Q96IP4-2	FAM46A	Protein FAM46A	yes	no	0	1	0	1		By MS/MS	By matching	By matching		1	1	1	44.777	44.926	3	3.2486e-10	52114	CM_M04497Bb	139.04	93.18			239270000	0	94660000	66645000	77968000	19118	4584	18153	80209;80210;80211	61876	61876	19918		1
KLFAPQQILQCSPAN	GlyGly (K)	1827.93	0.930153	904	P04183	TK1	Thymidine kinase, cytosolic	yes	yes	0	1	0	1	By MS/MS	By MS/MS	By MS/MS	By MS/MS	1	1	1	1	53.701	53.81	2	0.0003405	63160	CM_M04496Bb	103.22	85.356			419270000	98308000	102060000	111710000	107190000	19119	904	18154	80212;80213;80214;80215	61877;61878;61879;61880	61877	3350		4
KLFDLLDVLEFNQVVIFVK	Unmodified	2278.3	0.297692	2626	Q13838;Q13838-2	DDX39B	Spliceosome RNA helicase DDX39B	yes	no	0	0	0	1	By MS/MS	By matching	By matching	By MS/MS	1	1	1	1	73.313	73.354	3	6.1946e-05	86789	CM_M04499Bb	44.238	40.505			109400000	49669000	32541000	15211000	11978000	19120	2626	18155	80216;80217;80218;80219	61881;61882	61882			1
KLFDTLNEDLFQK	GlyGly (K)	1723.88	0.878101	1775	P48723	HSPA13	Heat shock 70 kDa protein 13	yes	yes	0	1	0	1				By MS/MS				1	56.192	56.394	3	0.002769	66136	CM_M04499Bb	52.576	27.102			28549000	0	0	0	28549000	19121	1775	18156	80220	61883	61883	8321		1
KLFEGLK	GlyGly (K)	947.544	0.544017	183	O00541;O00541-2	PES1	Pescadillo homolog	yes	no	0	1	0	1	By matching	By matching	By MS/MS	By matching	1	1	1	1	29.228	29.346	2	0.052709	34895	CM_M04498Bb	89.55	11.801			199220000	43559000	52415000	56706000	46544000	19122	183	18157	80221;80222;80223;80224	61884	61884	527;528		1
KLFETQESGDLNEELVK	GlyGly (K)	2092.03	0.0324289	3699	Q86YT6	MIB1	E3 ubiquitin-protein ligase MIB1	yes	yes	0	1	0	1	By MS/MS	By matching	By MS/MS	By MS/MS	1	1	1	1	43.247	43.361	3	7.4986e-07	50088	CM_M04499Bb	124.46	107.58			483520000	93929000	150580000	125730000	113280000	19123	3699	18158	80225;80226;80227;80228	61885;61886;61887	61887	16985;16986		3
KLFGEGYSGLEYDYR	GlyGly (K)	1909.88	0.884642	4280	Q92624	APPBP2	Amyloid protein-binding protein 2	yes	yes	0	1	0	1	By MS/MS	By matching		By MS/MS	1	1		1	45.46	45.571	3	0.0007943	53051	CM_M04499Bb	57.148	47.611			155560000	56724000	46813000	0	52018000	19124	4280	18159	80229;80230;80231	61888;61889	61889	18925		2
KLFGQESGPSAEK	GlyGly (K)	1490.74	0.736522	5001	Q9BWH2	FUNDC2	FUN14 domain-containing protein 2	yes	yes	0	1	0	1	By MS/MS	By MS/MS	By MS/MS	By MS/MS	2	2	2	2	20.616	20.717	2;3	7.4592e-05	24349	CM_M04496Bb	111.06	59.711			112170000	27256000	26777000	29116000	29019000	19125	5001	18160	80232;80233;80234;80235;80236;80237;80238;80239	61890;61891;61892;61893;61894;61895;61896	61890	21447		7
KLFIGGLSFETTDESLR	Unmodified	1911.99	0.994193	1036	P09651-2;P09651;P09651-3;Q32P51	HNRNPA1;HNRNPA1L2	Heterogeneous nuclear ribonucleoprotein A1;Heterogeneous nuclear ribonucleoprotein A1, N-terminally processed;Heterogeneous nuclear ribonucleoprotein A1-like 2	yes	no	0	0	0	1	By MS/MS	By matching	By matching	By matching	1	1	1	1	59.355	59.462	3	0.00064155	70131	CM_M04496Bb	49.224	38.369			89781000	21189000	16914000	15298000	36378000	19126	1036	18161	80240;80241;80242;80243	61897	61897			0
KLFIGGLSFETTEESLR	GlyGly (K)	2040.05	0.0527704	1334	P22626;P22626-2	HNRNPA2B1	Heterogeneous nuclear ribonucleoproteins A2/B1	yes	no	0	1	0	1				By MS/MS				1	59.966	60.158	3	0.00031086	70742	CM_M04499Bb	59.728	49.26			14383000	0	0	0	14383000	19127	1334	18162	80244	61898	61898	5777		1
KLFLVNNK	GlyGly (K)	1088.63	0.634229	2853	Q15435;Q15435-3;Q15435-5;Q15435-4;Q15435-2	PPP1R7	Protein phosphatase 1 regulatory subunit 7	yes	no	0	1	0	1	By matching	By MS/MS	By matching	By matching	1	1	1	1	28.785	28.904	2	0.018959	34386	CM_M04497Bb	102.77	51.317			64309000	13238000	15876000	17852000	17343000	19128	2853	18163	80245;80246;80247;80248	61899	61899	13808		1
KLFLVQLQEK	GlyGly (K)	1358.79	0.792186	435	O43809	NUDT21	Cleavage and polyadenylation specificity factor subunit 5	yes	yes	0	1	0	1	By matching	By MS/MS	By matching	By matching	1	1	1	1	46.041	46.15	2	0.00099711	53910	CM_M04497Bb	98.044	67.79			60173000	16626000	14972000	13945000	14631000	19129	435	18164	80249;80250;80251;80252	61900	61900	1560;1561		1
KLFNLSK	GlyGly (K)	962.555	0.554916	2150	P62753	RPS6	40S ribosomal protein S6	yes	yes	0	1	0	1	By matching	By matching	By matching	By MS/MS	1	1	1	1	28.537	28.656	2	0.053019	33890	CM_M04499Bb	89.296	15.679			70955000	18048000	15511000	17563000	19833000	19130	2150	18165	80253;80254;80255;80256	61901	61901	10362		1
KLFPYDPYER	GlyGly (K)	1440.7	0.703765	5247	Q9H4Y5;Q9H4Y5-2;Q9H4Y5-3	GSTO2	Glutathione S-transferase omega-2	yes	no	0	1	0	1	By MS/MS	By MS/MS	By MS/MS	By MS/MS	1	2	2	2	42.349	42.482	2;3	0.0017372	49085	CM_M04499Bb	90.15	72.286			828500000	123570000	296460000	214440000	194030000	19131	5247	18166	80257;80258;80259;80260;80261;80262;80263	61902;61903;61904;61905;61906;61907;61908	61907	22233		7
KLFSLTPAEVEQR	GlyGly (K)	1630.87	0.86787	2783	Q15036;Q15036-2	SNX17	Sorting nexin-17	yes	no	0	1	0	1	By MS/MS	By matching	By MS/MS	By MS/MS	1	1	1	1	44.385	44.499	3	0.0021381	51828	CM_M04498Bb	55.196	42.025			190160000	36320000	70229000	41065000	42546000	19132	2783	18167	80264;80265;80266;80267	61909;61910;61911	61910	13538		3
KLFTAESLIGLK	GlyGly (K)	1432.83	0.828966	1760	P48444;P48444-2	ARCN1	Coatomer subunit delta	yes	no	0	1	0	1	By MS/MS	By MS/MS	By MS/MS	By MS/MS	2	2	2	2	54.533	54.642	2;3	0.00022847	64099	CM_M04498Bb	80.69	58.635			171710000	43202000	32361000	49333000	46812000	19133	1760	18168	80268;80269;80270;80271;80272;80273;80274;80275	61912;61913;61914;61915;61916;61917	61916	8218;8219		6
KLGAAPPPAK	GlyGly (K)	1062.62	0.618579	5778	Q9P253	VPS18	Vacuolar protein sorting-associated protein 18 homolog	yes	yes	0	1	0	1	By MS/MS	By MS/MS	By MS/MS	By MS/MS	1	1	1	1	12.702	12.773	2	0.0068	14497	CM_M04497Bb	73.248	32.302			55386000	12113000	16958000	14581000	11733000	19134	5778	18169	80276;80277;80278;80279	61918;61919;61920;61921	61919	24331		4
KLGGLFLPPEASLSLDSSEGLLAR	GlyGly (K)	2583.39	0.390817	3312	Q6NUI2;Q6NUI2-4;Q6NUI2-3;Q6NUI2-5	GPAT2	Glycerol-3-phosphate acyltransferase 2, mitochondrial	yes	no	0	1	0	1	By MS/MS	By MS/MS	By MS/MS	By MS/MS	1	1	1	1	69.548	69.6	3	6.9715e-17	82271	CM_M04498Bb	150.09	142.19			762670000	217090000	175640000	195680000	174260000	19135	3312	18170	80280;80281;80282;80283	61922;61923;61924;61925	61924	15494		4
KLGGSLADSYLDEGFLLDK	GlyGly (K)	2154.08	0.0844645	2226	P78371;P78371-2	CCT2	T-complex protein 1 subunit beta	yes	no	0	1	0	1	By MS/MS	By MS/MS	By MS/MS	By MS/MS	1	2	1	1	62.174	62.275	3	9.007e-08	73599	CM_M04497Bb	92.671	81.137			407110000	75765000	127840000	107250000	96251000	19136	2226	18171	80284;80285;80286;80287;80288	61926;61927;61928;61929	61927	10713;10717		2
KLGGSQEDQIK	GlyGly (K)	1315.67	0.673193	1620	P37837	TALDO1	Transaldolase	yes	yes	0	1	0	1	By matching	By MS/MS	By MS/MS	By matching	1	2	1	1	12.807	12.876	2;3	8.7946e-07	14607	CM_M04497Bb	142.43	71.515			314970000	72324000	140010000	82634000	20003000	19137	1620	18172	80289;80290;80291;80292;80293	61930;61931;61932	61930	7351;7352		3
KLGGTIDDCELVEGLVLTQK	GlyGly (K)	2301.19	0.188612	1859	P50991;P50991-2	CCT4	T-complex protein 1 subunit delta	yes	no	0	1	0	1	By MS/MS	By MS/MS	By MS/MS	By MS/MS	1	1	1	1	61.076	61.178	3	1.9615e-10	72100	CM_M04496Bb	138.3	104.2			321570000	69742000	95472000	80103000	76252000	19138	1859	18173	80294;80295;80296;80297	61933;61934;61935;61936	61933	8933;8934		4
KLGIDDLVHFDFMDPPAPETLMR	GlyGly (K)	2770.35	0.345858	355	O43143	DHX15	Pre-mRNA-splicing factor ATP-dependent RNA helicase DHX15	yes	yes	0	1	0	1	By MS/MS	By MS/MS		By MS/MS	1	1		1	69.99	70.036	4	4.1005e-07	82774	CM_M04496Bb	87.659	80.126			311720000	139070000	71445000	0	101200000	19139	355	18174	80298;80299;80300	61937;61938;61939	61937	1250		3
KLGIDDLVHFDFMDPPAPETLMR	Oxidation (M);GlyGly (K)	2786.34	0.340772	355	O43143	DHX15	Pre-mRNA-splicing factor ATP-dependent RNA helicase DHX15	yes	yes	0	1	1	1	By matching	By matching		By MS/MS	1	1		1	69.212	69.262	4	3.5204e-05	81770	CM_M04499Bb	64.069	53.626			148190000	66244000	45939000	0	36006000	19140	355	18174	80301;80302;80303	61940	61940	1250	108	1
KLGLLFFPYLHQDWEVQYQQDTPVAPR	GlyGly (K)	3401.72	0.719696	3076	Q5BJH7;Q5BJH7-6;Q5BJH7-2;Q5BJH7-3;Q5BJH7-4;Q5BJH7-5	YIF1B	Protein YIF1B	yes	no	0	1	0	1	By MS/MS	By matching		By matching	1	1		1	69.227	69.277	4	8.37e-09	81815	CM_M04496Bb	75.226	69.131			243220000	104450000	80710000	0	58062000	19141	3076	18175	80304;80305;80306	61941	61941	14673		1
KLGLSDNEIQR	GlyGly (K)	1385.73	0.726291	2665;4925	Q14160;Q14160-3;Q9BTT6;Q9BTT6-2	SCRIB;LRRC1	Protein scribble homolog;Leucine-rich repeat-containing protein 1	no	no	0	1	0	1	By MS/MS	By MS/MS	By MS/MS	By MS/MS	1	2	2	2	25.853	25.982	2;3	1.1137e-05	30726	CM_M04499Bb	110.66	70.745			673060000	140640000	222590000	168080000	141750000	19142	2665;4925	18176	80307;80308;80309;80310;80311;80312;80313	61942;61943;61944;61945;61946;61947;61948	61946	12806		7
KLGSSLDWDR	GlyGly (K)	1289.64	0.636414	1411	P26640;P26640-2	VARS	Valine--tRNA ligase	yes	no	0	1	0	1	By MS/MS	By MS/MS	By MS/MS	By MS/MS	1	2	1	2	30.923	31.064	2;3	0.00038354	37041	CM_M04497Bb	47.559	27.255			290720000	48616000	105700000	41759000	94649000	19143	1411	18177	80314;80315;80316;80317;80318;80319	61949;61950;61951;61952;61953;61954	61951	6219		4
KLGVIDSER	GlyGly (K)	1129.61	0.609136	5884	Q9UGL1;Q9UGL1-2	KDM5B	Lysine-specific demethylase 5B	yes	no	0	1	0	1	By MS/MS	By matching	By MS/MS	By matching	1	1	1	1	20.951	21.052	2	0.031234	24724	CM_M04496Bb	58.981	22.585			59035000	11491000	14720000	16774000	16051000	19144	5884	18178	80320;80321;80322;80323	61955;61956	61955	24740		2
KLHNSYTDVMCNPFYNPGDR	GlyGly (K)	2541.12	0.116526	6016	Q9UL33;Q9UL33-2	TRAPPC2L	Trafficking protein particle complex subunit 2-like protein	yes	no	0	1	0	1	By matching	By matching		By MS/MS	1	1		1	44.706	44.818	4	0.00035062	52154	CM_M04499Bb	54.271	50.084			122300000	29610000	59364000	0	33327000	19145	6016	18179	80324;80325;80326	61957	61957	25254		1
KLIDIQEK	GlyGly (K)	1099.62	0.623724	2813	Q15154;Q15154-5;Q15154-4;Q15154-2	PCM1	Pericentriolar material 1 protein	yes	no	0	1	0	1	By matching	By matching	By MS/MS	By MS/MS	1	1	2	1	26.579	26.697	2	0.018916	30954	CM_M04499Bb	109.11	36.625			82760000	7963900	9998700	7025900	57772000	19146	2813	18180	80327;80328;80329;80330;80331	61958;61959	61959	13649;13650		2
KLIDSLEWMDDGLVNDITPK	GlyGly (K)	2415.2	0.199177	4208	Q8WVX9	FAR1	Fatty acyl-CoA reductase 1	yes	yes	0	1	0	1	By MS/MS	By matching	By matching	By matching	1	1	1	1	69.554	69.607	3	5.7496e-06	82222	CM_M04496Bb	61.511	47.639			597720000	177220000	168040000	143810000	108650000	19147	4208	18181	80332;80333;80334;80335	61960	61960	18635		0
KLIDSLEWMDDGLVNDITPK	Oxidation (M);GlyGly (K)	2431.19	0.194091	4208	Q8WVX9	FAR1	Fatty acyl-CoA reductase 1	yes	yes	0	1	1	1		By MS/MS	By MS/MS	By matching		1	1	1	63.375	63.495	3	0.00034711	74965	CM_M04497Bb	56.055	41.595			60579000	0	23817000	18638000	18124000	19148	4208	18181	80336;80337;80338	61961;61962	61961	18635	1772	2
KLIDTFGIR	GlyGly (K)	1175.67	0.666257	480	O60353;O60353-2	FZD6	Frizzled-6	yes	no	0	1	0	1	By MS/MS	By MS/MS	By MS/MS	By MS/MS	1	1	1	1	42.421	42.537	2	0.010688	49441	CM_M04497Bb	78.334	20.775			50154000	13255000	15134000	10726000	11038000	19149	480	18182	80339;80340;80341;80342	61963;61964;61965;61966	61964	1766		4
KLIELQAGK	GlyGly (K)	1112.66	0.655358	1158	P14314;P14314-2	PRKCSH	Glucosidase 2 subunit beta	yes	no	0	1	0	1	By MS/MS	By MS/MS	By MS/MS	By matching	1	1	1	1	26.799	26.918	2	0.0082093	32039	CM_M04496Bb	83.265	16.583			47297000	9870600	9577900	14868000	12980000	19150	1158	18183	80343;80344;80345;80346	61967;61968;61969	61967	4857		3
KLIEQSDYFR	GlyGly (K)	1411.71	0.709579	5803	Q9P2K6	KLHL42	Kelch-like protein 42	yes	yes	0	1	0	1	By MS/MS	By MS/MS	By MS/MS	By MS/MS	2	2	2	2	32.12	32.239	2;3	6.539e-05	38418	CM_M04497Bb	110.38	94.244			239530000	61402000	60378000	52754000	64993000	19151	5803	18184	80347;80348;80349;80350;80351;80352;80353;80354	61970;61971;61972;61973;61974	61972	24439		5
KLIEYYK	GlyGly (K)	1069.58	0.580796	1739	P46926;P46926-2	GNPDA1	Glucosamine-6-phosphate isomerase 1	yes	no	0	1	0	1	By matching	By matching	By MS/MS	By matching	1	1	1	1	24.554	24.669	2	0.056373	28895	CM_M04498Bb	86.472	52.469			149520000	78084000	20427000	21263000	29744000	19152	1739	18185	80355;80356;80357;80358	61975	61975	8065		1
KLIKDGLIIR	2 GlyGly (K)	1395.86	0.856183	2259	P84098	RPL19	60S ribosomal protein L19	yes	yes	0	2	0	2	By MS/MS	By MS/MS	By MS/MS	By MS/MS	1	1	1	1	32.458	32.576	3	2.7574e-05	38829	CM_M04497Bb	86.624	33.899			276400000	70565000	70348000	64008000	71475000	19153	2259	18186	80359;80360;80361;80362	61976;61977;61978;61979	61977	10983;10984		3
KLILDSAR	GlyGly (K)	1028.6	0.597843	1462	P29401;P29401-2	TKT	Transketolase	yes	no	0	1	0	1	By matching	By matching	By matching	By MS/MS	1	1	1	1	23.522	23.635	2	0.03589	27722	CM_M04499Bb	73.26	22.294			152780000	34337000	42495000	34392000	41561000	19154	1462	18187	80363;80364;80365;80366	61980	61980	6516		1
KLILEVGEK	GlyGly (K)	1141.67	0.670674	5094	Q9C037;Q9C037-2;Q9C037-3	TRIM4	E3 ubiquitin-protein ligase TRIM4	yes	no	0	1	0	1	By MS/MS	By matching	By matching	By matching	1	1	1	1	32.464	32.583	2	0.051297	39105	CM_M04496Bb	53.493	15.766			49409000	11253000	14184000	11799000	12173000	19155	5094	18188	80367;80368;80369;80370	61981	61981	21758;21759		1
KLILGNYK	GlyGly (K)	1061.62	0.62333	488	O60488;O60488-2	ACSL4	Long-chain-fatty-acid--CoA ligase 4	yes	no	0	1	0	1	By matching	By matching	By MS/MS	By MS/MS	1	1	1	1	27.508	27.627	2	0.028931	32704	CM_M04498Bb	81.635	33.786			36536000	7817800	9503400	11556000	7658600	19156	488	18189	80371;80372;80373;80374	61982;61983	61982	1793		2
KLIQFGLMK	GlyGly (K)	1190.68	0.68455	4163	Q8WTW4	NPRL2	Nitrogen permease regulator 2-like protein	yes	yes	0	1	0	1		By MS/MS	By matching	By MS/MS		1	1	1	45.862	46.01	2	0.0049165	53572	CM_M04499Bb	98.299	60.061			57663000	0	23046000	16575000	18042000	19157	4163	18190	80375;80376;80377	61984;61985	61985	18504		2
KLKDSGDVSNVIEK	2 GlyGly (K)	1758.91	0.911192	715	O94955	RHOBTB3	Rho-related BTB domain-containing protein 3	yes	yes	0	2	0	2	By MS/MS	By MS/MS	By matching	By matching	1	1	1	1	22.605	22.714	3	0.0057651	26650	CM_M04497Bb	60.549	44.705			67956000	15751000	19311000	17075000	15819000	19158	715	18191	80378;80379;80380;80381	61986;61987	61987	2574;2578;2579		2
KLLADQAEAR	GlyGly (K)	1227.66	0.657149	2259	P84098	RPL19	60S ribosomal protein L19	yes	yes	0	1	0	1	By MS/MS	By MS/MS	By MS/MS	By matching	1	2	2	2	16.955	17.051	2;3	0.00067091	19692	CM_M04498Bb	76.143	56.9			235530000	38658000	72088000	68144000	56637000	19159	2259	18192	80382;80383;80384;80385;80386;80387;80388	61988;61989;61990	61990	10985		3
KLLDAGDLDIEDDMK	GlyGly (K)	1803.86	0.856044	2931	Q16665;Q16665-2;Q16665-3	HIF1A	Hypoxia-inducible factor 1-alpha	yes	no	0	1	0	1	By MS/MS	By MS/MS	By MS/MS	By MS/MS	1	1	1	1	51.006	51.114	3	6.0388e-05	59736	CM_M04499Bb	86.641	73.523			121100000	33500000	31083000	26217000	30302000	19160	2931	18193	80389;80390;80391;80392	61991;61992;61993;61994	61994	14131;14132		4
KLLDDEQPLR	GlyGly (K)	1339.71	0.709579	5524	Q9NS23;Q9NS23-2;Q9NS23-3;Q9NS23-4;Q9NS23-5	RASSF1	Ras association domain-containing protein 1	yes	no	0	1	0	1	By MS/MS		By matching		1		1		29.415	29.471	3	0.005705	35088	CM_M04496Bb	50.194	29.406			38600000	14475000	0	24126000	0	19161	5524	18194	80393;80394	61995	61995	23181		1
KLLDLVQQSCNYK	GlyGly (K)	1721.88	0.877055	2004	P55769	NHP2L1	NHP2-like protein 1;NHP2-like protein 1, N-terminally processed	yes	yes	0	1	0	1		By MS/MS	By matching	By MS/MS		1	1	1	41.819	41.975	3	2.2243e-07	48631	CM_M04499Bb	123.84	113.51			235030000	0	79828000	93827000	61375000	19162	2004	18195	80395;80396;80397	61996;61997	61997	9690;9692		2
KLLEAHEEQNVDSYTESVK	GlyGly (K)	2332.12	0.118284	1979	P54920	NAPA	Alpha-soluble NSF attachment protein	yes	yes	0	1	0	1	By MS/MS	By MS/MS	By MS/MS		1	1	1		29.765	29.863	3;4	0.00061645	35580	CM_M04498Bb	50.938	41.684			82195000	15873000	25890000	40433000	0	19163	1979	18196	80398;80399;80400	61998;61999;62000	62000	9569;9570		3
KLLEDYKVPK	GlyGly (K)	1345.76	0.760552	3324	Q6NYC1;Q6NYC1-2;Q6NYC1-3	JMJD6	Bifunctional arginine demethylase and lysyl-hydroxylase JMJD6	yes	no	0	1	0	2	By MS/MS	By matching	By matching	By matching	1	1	1	1	26.786	26.905	3	0.046129	32080	CM_M04496Bb	41.704	32.7			92286000	17780000	15749000	23873000	34884000	19164	3324	18197	80401;80402;80403;80404	62001	62001	15554;15555		1
KLLEGEEER	GlyGly (K)	1215.61	0.60953	882;1296;2349	P02545;P02545-6;P02545-2;P02545-3;P02545-5;P02545-4;P20700;Q03252	LMNA;LMNB1;LMNB2	Prelamin-A/C;Lamin-A/C;Lamin-B1;Lamin-B2	no	no	0	1	0	1	By MS/MS	By MS/MS	By MS/MS	By MS/MS	1	2	3	2	15.355	15.447	2;3	0.004729	17947	CM_M04499Bb	99.802	26.542			329240000	55839000	79577000	102190000	91636000	19165	882;1296;2349	18198	80405;80406;80407;80408;80409;80410;80411;80412	62002;62003;62004;62005;62006	62006	3237		5
KLLEGEESR	GlyGly (K)	1173.6	0.598966	77;80;1007	P05787;P05787-2;CON__P05787;CON__Q9H552;CON__Q9DCV7;P41219-2;P17661;P41219;P08729;CON__P08729;CON__Q3KNV1;P08670	KRT8;PRPH;DES;KRT7;VIM	Keratin, type II cytoskeletal 8;Peripherin;Desmin;Keratin, type II cytoskeletal 7;Vimentin	no	no	0	1	0	1	By MS/MS	By matching	By MS/MS	By MS/MS	1	1	2	1	14.373	14.453	2;3	0.0034485	16597	CM_M04498Bb	60.102	55.195		+	591450000	129680000	164530000	164760000	132480000	19166	77;80;1007	18199	80413;80414;80415;80416;80417	62007;62008;62009;62010	62008	227		4
KLLEGNFAK	GlyGly (K)	1132.62	0.624058	535	O60942;O60942-4	RNGTT	mRNA-capping enzyme;Polynucleotide 5'-triphosphatase;mRNA guanylyltransferase	yes	no	0	1	0	1	By MS/MS	By MS/MS	By MS/MS	By MS/MS	2	1	1	1	25.884	25.978	2	0.0044558	30664	CM_M04499Bb	114.89	19.101			270470000	97244000	65087000	55370000	52769000	19167	535	18200	80418;80419;80420;80421;80422	62011;62012;62013;62014	62014	1949;1950		4
KLLELLWNK	GlyGly (K)	1269.74	0.744508	4322	Q92905	COPS5	COP9 signalosome complex subunit 5	yes	yes	0	1	0	1	By matching	By MS/MS	By MS/MS	By MS/MS	1	1	1	1	53.953	54.062	2	0.0039361	63244	CM_M04499Bb	117.89	66.544			48861000	11666000	11789000	12456000	12951000	19168	4322	18201	80423;80424;80425;80426	62015;62016;62017	62017	19081		3
KLLENSTLNSK	GlyGly (K)	1359.74	0.735793	6367	Q9Y6I4;Q9Y6I4-2	USP3	Ubiquitin carboxyl-terminal hydrolase 3	yes	no	0	1	0	1	By MS/MS	By MS/MS	By MS/MS	By MS/MS	1	1	1	1	21.181	21.286	2	0.0042127	25002	CM_M04496Bb	76.228	20.661			66893000	18056000	14131000	17184000	17523000	19169	6367	18202	80427;80428;80429;80430	62018;62019;62020;62021	62018	26739		4
KLLFSSEK	GlyGly (K)	1064.59	0.58661	5318	Q9H8M7;Q9H8M7-2	FAM188A	Protein FAM188A	yes	no	0	1	0	1		By MS/MS	By MS/MS	By MS/MS		1	1	1	24.464	24.617	2	0.022352	29137	CM_M04497Bb	92.439	27.187			51239000	0	15898000	15576000	19765000	19170	5318	18203	80431;80432;80433	62022;62023;62024	62022	22470		3
KLLGLPEDYLYGQTTTYLTYNDFINK	GlyGly (K)	3196.6	0.596847	1100	P11388;P11388-2;P11388-3;P11388-4	TOP2A	DNA topoisomerase 2-alpha	yes	no	0	1	0	1		By MS/MS	By MS/MS	By MS/MS		1	1	1	69.332	69.405	3	6.4142e-09	82081	CM_M04497Bb	90.097	78.889			376120000	0	162220000	111780000	102110000	19171	1100	18204	80434;80435;80436	62025;62026;62027	62025	4456		3
KLLHGDIK	GlyGly (K)	1036.6	0.602929	4614	Q96KB5;Q96KB5-2	PBK	Lymphokine-activated killer T-cell-originated protein kinase	yes	no	0	1	0	1	By matching	By matching	By MS/MS	By matching	1	1	1	1	13.287	13.361	3	0.024282	15242	CM_M04498Bb	40.002	23.799			27516000	7385100	8158200	6490600	5481900	19172	4614	18205	80437;80438;80439;80440	62028	62028	20057;20058		1
KLLLDPSSPPTK	GlyGly (K)	1408.79	0.79258	3281	Q6IAA8	LAMTOR1	Ragulator complex protein LAMTOR1	yes	yes	0	1	0	1	By matching	By MS/MS	By MS/MS	By MS/MS	2	2	2	2	33.069	33.188	2;3	1.73e-05	39799	CM_M04498Bb	87.216	71.327			1480700000	295760000	399930000	365160000	419870000	19173	3281	18206	80441;80442;80443;80444;80445;80446;80447;80448	62029;62030;62031;62032	62031	15424;15425		1
KLLLPSSK	GlyGly (K)	998.612	0.612431	2673	Q14191	WRN	Werner syndrome ATP-dependent helicase	yes	yes	0	1	0	1	By matching	By matching	By MS/MS	By matching	1	1	1	1	25.427	25.543	2	0.044449	30101	CM_M04498Bb	69.198	15.644			29127000	9120600	6433200	6612600	6960600	19174	2673	18207	80449;80450;80451;80452	62033	62033	12843		1
KLLMENPYEGPDSQK	GlyGly (K)	1861.89	0.888013	4971	Q9BVC3	DSCC1	Sister chromatid cohesion protein DCC1	yes	yes	0	1	0	1	By matching	By MS/MS	By MS/MS	By MS/MS	1	1	1	1	32.954	33.073	3	0.00033829	39423	CM_M04497Bb	66.66	54.494			401240000	83808000	117870000	110360000	89210000	19175	4971	18208	80453;80454;80455;80456	62034;62035;62036	62034	21362;21363		3
KLLMMAGIDDCYTSAR	Oxidation (M);GlyGly (K)	1973.9	0.900903	1194	P15880	RPS2	40S ribosomal protein S2	yes	yes	0	1	1	1	By MS/MS	By MS/MS	By MS/MS	By MS/MS	3	3	2	3	41.87	41.986	3	0.00014495	46002	CM_M04497Bb	75.376	66.093			293410000	76923000	87531000	49002000	79952000	19176	1194	18209	80457;80458;80459;80460;80461;80462;80463;80464;80465;80466;80467	62037;62038;62039;62040;62041;62042;62043	62038	5079	541;542	6
KLLMMAGIDDCYTSAR	GlyGly (K)	1957.91	0.905988	1194	P15880	RPS2	40S ribosomal protein S2	yes	yes	0	1	0	1	By MS/MS	By MS/MS	By MS/MS	By MS/MS	2	1	2	2	48.244	48.349	2;3	4.7134e-05	56619	CM_M04497Bb	104.45	97.416			786920000	214130000	214940000	182840000	175010000	19177	1194	18209	80468;80469;80470;80471;80472;80473;80474	62044;62045;62046;62047;62048;62049	62046	5079		6
KLLMQDLVQENYLEYR	GlyGly (K)	2168.09	0.0935894	1703	P43356	MAGEA2	Melanoma-associated antigen 2	yes	yes	0	1	0	1	By MS/MS	By MS/MS	By MS/MS	By MS/MS	2	1	2	1	59.236	59.321	2;3	1.5499e-33	69893	CM_M04496Bb	192.86	168.87			2212300000	583000000	573270000	563620000	492360000	19178	1703	18210	80475;80476;80477;80478;80479;80480	62050;62051;62052;62053;62054;62055;62056	62051	7879		7
KLLMQDLVQENYLEYR	Oxidation (M);GlyGly (K)	2184.09	0.088504	1703	P43356	MAGEA2	Melanoma-associated antigen 2	yes	yes	0	1	1	1	By matching	By MS/MS	By matching	By MS/MS	1	1	1	1	48.902	49.01	3	3.6391e-05	57430	CM_M04497Bb	81.656	64.141			186770000	43009000	39670000	53735000	50355000	19179	1703	18210	80481;80482;80483;80484	62057;62058	62057	7879	857	1
KLLNFYEK	GlyGly (K)	1167.63	0.628809	1245	P18074;P18074-2	ERCC2	TFIIH basal transcription factor complex helicase XPD subunit	yes	no	0	1	0	1		By MS/MS	By MS/MS	By MS/MS		1	1	1	33.126	33.284	2	0.021003	39814	CM_M04499Bb	95.909	49.484			120860000	0	35712000	40192000	44956000	19180	1245	18211	80485;80486;80487	62059;62060;62061	62061	5362;5363		3
KLLNPTTADLR	GlyGly (K)	1354.76	0.756863	3958	Q8NBF6;Q8NBF6-2	AVL9	Late secretory pathway protein AVL9 homolog	yes	no	0	1	0	1	By MS/MS	By MS/MS	By MS/MS	By MS/MS	1	1	1	1	31.662	31.781	3	0.0012358	37910	CM_M04499Bb	67.08	49.021			84837000	20443000	19772000	24833000	19789000	19181	3958	18212	80488;80489;80490;80491	62062;62063;62064;62065	62065	17804		4
KLLPCSSK	GlyGly (K)	1045.56	0.559015	4359	Q969N2;Q969N2-6;Q969N2-5;Q969N2-3;Q969N2-4	PIGT	GPI transamidase component PIG-T	yes	no	0	1	0	1	By matching	By MS/MS	By matching	By matching	1	1	1	1	15.644	15.724	2	0.021989	18128	CM_M04497Bb	93.374	30.226			83360000	20613000	23259000	19602000	19886000	19182	4359	18213	80492;80493;80494;80495	62066	62066	19193		1
KLLPLVSDEVFIR	GlyGly (K)	1641.95	0.945392	1094	P11216	PYGB	Glycogen phosphorylase, brain form	yes	yes	0	1	0	1	By MS/MS	By MS/MS	By MS/MS	By MS/MS	1	1	1	1	62.22	62.318	3	3.2451e-05	73523	CM_M04496Bb	98.105	89.928			219760000	44156000	63113000	48621000	63871000	19183	1094	18214	80496;80497;80498;80499	62067;62068;62069;62070	62067	4398		4
KLLQNIGIDK	GlyGly (K)	1254.73	0.729586	2564	Q13433	SLC39A6	Zinc transporter ZIP6	yes	yes	0	1	0	1	By MS/MS	By MS/MS	By MS/MS	By MS/MS	2	2	2	2	33.652	33.771	2;3	1.8809e-28	40332	CM_M04499Bb	200.6	143.43			452630000	102270000	98008000	124470000	127880000	19184	2564	18215	80500;80501;80502;80503;80504;80505;80506;80507	62071;62072;62073;62074;62075;62076;62077;62078	62077	12341;12342		8
KLLQNIGIDKIK	2 GlyGly (K)	1609.95	0.95154	2564	Q13433	SLC39A6	Zinc transporter ZIP6	yes	yes	0	2	0	2	By matching	By MS/MS	By MS/MS	By matching	1	1	1	1	37.942	38.062	3	0.026511	43757	CM_M04498Bb	51.841	43.204			79692000	19331000	17170000	19260000	23931000	19185	2564	18216	80508;80509;80510;80511	62079;62080	62080	12341;12342;12343		2
KLLQQLFLK	GlyGly (K)	1243.77	0.765243	5783	Q9P287;Q9P287-2;Q9P287-4;Q9P287-3	BCCIP	BRCA2 and CDKN1A-interacting protein	yes	no	0	1	0	1	By MS/MS	By MS/MS		By MS/MS	1	1		1	49.565	49.672	2	0.0029834	58281	CM_M04496Bb	122.74	110.46			36840000	14254000	12182000	0	10404000	19186	5783	18217	80512;80513;80514	62081;62082;62083	62081	24348		3
KLLQVDGLENNALHK	GlyGly (K)	1804.98	0.979546	3928	Q8N8Q3;Q8N8Q3-3;Q8N8Q3-2	ENDOV	Endonuclease V	yes	no	0	1	0	1	By MS/MS	By MS/MS	By MS/MS	By MS/MS	1	1	1	1	37.783	37.903	3	2.8567e-23	43593	CM_M04499Bb	172.1	153.69			245310000	57986000	66265000	67218000	53843000	19187	3928	18218	80515;80516;80517;80518	62084;62085;62086;62087	62087	17707		4
KLLSESAQPLK	GlyGly (K)	1326.75	0.750715	5218	Q9H3N1	TMX1	Thioredoxin-related transmembrane protein 1	yes	yes	0	1	0	1	By MS/MS	By MS/MS	By MS/MS	By MS/MS	1	1	1	1	26.218	26.335	2	0.00074521	31089	CM_M04498Bb	90.108	47.999			78398000	13527000	19271000	20188000	25411000	19188	5218	18219	80519;80520;80521;80522	62088;62089;62090;62091	62090	22142;22143		4
KLLSSGFDIDTPDDFGR	GlyGly (K)	1995.95	0.953785	287	O15084;O15084-1;O15084-2;O15084-4	ANKRD28	Serine/threonine-protein phosphatase 6 regulatory ankyrin repeat subunit A	yes	no	0	1	0	1		By matching		By MS/MS		1		1	53.791	53.954	3	0.00098534	63133	CM_M04499Bb	50.653	41.073			16104000	0	7863000	0	8241200	19189	287	18220	80523;80524	62092	62092	974		1
KLLSVAEK	GlyGly (K)	1000.59	0.591695	4508	Q96F86	EDC3	Enhancer of mRNA-decapping protein 3	yes	yes	0	1	0	1	By matching		By MS/MS	By matching	1		1	1	20.903	20.992	2	0.026552	24557	CM_M04498Bb	84.498	8.4632			30266000	10038000	0	10798000	9429600	19190	4508	18221	80525;80526;80527	62093	62093	19651		1
KLLTQHFVQENYLEYR	GlyGly (K)	2194.12	0.117102	1704	P43357	MAGEA3	Melanoma-associated antigen 3	yes	yes	0	1	0	1	By MS/MS	By MS/MS	By MS/MS	By MS/MS	2	2	2	2	43.246	43.361	3;4	7.9081e-05	50461	CM_M04497Bb	83.106	71.991			312470000	81394000	96568000	62565000	71944000	19191	1704	18222	80528;80529;80530;80531;80532;80533;80534;80535	62094;62095;62096;62097;62098;62099;62100	62096	7883		7
KLLTQPQQAK	GlyGly (K)	1267.72	0.724835	3934	Q8N961;Q8N961-2	ABTB2	Ankyrin repeat and BTB/POZ domain-containing protein 2	yes	no	0	1	0	1	By MS/MS	By MS/MS			1	1			15.169	15.211	2	0.019834	17536	CM_M04496Bb	67.993	30.517			0	0	0	0	0	19192	3934	18223	80536;80537	62101;62102	62101	17718		2
KLLTYEFVK	GlyGly (K)	1253.7	0.701974	6315	Q9Y5V3;Q9Y5V3-2	MAGED1	Melanoma-associated antigen D1	yes	no	0	1	0	1	By MS/MS	By MS/MS	By MS/MS	By MS/MS	2	2	2	2	41.186	41.304	2	2.0242e-06	48043	CM_M04496Bb	137.95	83.985			537630000	155480000	135790000	129440000	116930000	19193	6315	18224	80538;80539;80540;80541;80542;80543;80544;80545	62103;62104;62105;62106;62107	62103	26561;26562		4
KLLTYEFVKQK	2 GlyGly (K)	1623.9	0.898442	6315	Q9Y5V3;Q9Y5V3-2	MAGED1	Melanoma-associated antigen D1	yes	no	0	2	0	2	By MS/MS	By matching	By matching	By matching	1	1	1	1	32.111	32.23	3	6.3011e-05	38635	CM_M04496Bb	113.69	87.969			296630000	78222000	75973000	63963000	78470000	19194	6315	18225	80546;80547;80548;80549	62108	62108	26561;26562;26563		1
KLLTYLDR	GlyGly (K)	1134.64	0.639708	17	A2RRP1;A2RRP1-2	NBAS	Neuroblastoma-amplified sequence	yes	no	0	1	0	1	By matching	By MS/MS	By matching	By matching	1	1	1	1	33.506	33.625	2	0.043944	40152	CM_M04497Bb	69.423	20.005			47936000	11009000	7589000	15746000	13592000	19195	17	18226	80550;80551;80552;80553	62109	62109	74		1
KLLVPGK	GlyGly (K)	867.554	0.554188	5834	Q9UBQ0;Q9UBQ0-2	VPS29	Vacuolar protein sorting-associated protein 29	yes	no	0	1	0	1			By matching	By MS/MS			1	1	20.047	20.177	2	0.05678	23514	CM_M04499Bb	86.086	21.31			47090000	0	0	23660000	23431000	19196	5834	18227	80554;80555	62110	62110	24589		1
KLLYEEWAR	GlyGly (K)	1320.68	0.682636	3225	Q5XXA6;Q5XXA6-2;Q5XXA6-3	ANO1	Anoctamin-1	yes	no	0	1	0	1		By MS/MS	By matching			1	1		38.025	38.173	3	0.001733	44036	CM_M04497Bb	43.308	30.681			25900000	0	11418000	14482000	0	19197	3225	18228	80556;80557	62111	62111	15235		0
KLMSDPDSSIIDFYPEDFAIDLNGK	Oxidation (M);GlyGly (K)	2959.38	0.37972	5147	Q9H0D6;Q9H0D6-2	XRN2	5'-3' exoribonuclease 2	yes	no	0	1	1	1	By matching	By MS/MS	By matching		1	1	1		69.454	69.492	3	5.8094e-09	82229	CM_M04497Bb	107.88	102.11			173890000	40334000	67395000	66157000	0	19198	5147	18229	80558;80559;80560	62112	62112	21914;21915	1942	1
KLMSDPDSSIIDFYPEDFAIDLNGK	GlyGly (K)	2943.38	0.384805	5147	Q9H0D6;Q9H0D6-2	XRN2	5'-3' exoribonuclease 2	yes	no	0	1	0	1				By MS/MS				1	69.729	69.826	3	1.4382e-08	82500	CM_M04499Bb	92.819	85.107			147910000	0	0	0	147910000	19199	5147	18229	80561	62113	62113	21914;21915		1
KLMTTNEIQSNIYT	GlyGly (K)	1768.87	0.86655	784	O95456;O95456-2	PSMG1	Proteasome assembly chaperone 1	yes	no	0	1	0	1	By MS/MS	By MS/MS	By MS/MS	By MS/MS	1	1	1	1	42.533	42.649	2	6.3045e-18	49580	CM_M04497Bb	162.36	145.83			284650000	69953000	83387000	61578000	69729000	19200	784	18230	80562;80563;80564;80565	62114;62115;62116;62117	62115	2847		4
KLNCLDISGTGLKDIK	2 GlyGly (K)	2002.05	0.0517246	6280	Q9Y546	LRRC42	Leucine-rich repeat-containing protein 42	yes	yes	0	2	0	2	By matching	By matching	By MS/MS	By matching	1	1	1	1	40.881	40.999	3	0.0027151	47431	CM_M04498Bb	60.489	48.721			117610000	29790000	35439000	24846000	27534000	19201	6280	18231	80566;80567;80568;80569	62118	62118	26412;26413		1
KLNDLVK	GlyGly (K)	942.55	0.549831	5738	Q9NZN4;Q9NZN4-2	EHD2	EH domain-containing protein 2	yes	no	0	1	0	1	By matching	By matching	By matching	By MS/MS	1	1	1	1	20.152	20.25	2	0.055867	23451	CM_M04499Bb	86.953	29.394			63682000	15319000	11894000	18208000	18262000	19202	5738	18232	80570;80571;80572;80573	62119	62119	24217		1
KLNDSIAEELNK	GlyGly (K)	1486.76	0.762736	6279	Q9Y535-2;Q9Y535	POLR3H	DNA-directed RNA polymerase III subunit RPC8	yes	no	0	1	0	1	By MS/MS	By MS/MS	By MS/MS	By MS/MS	2	2	2	2	31.98	32.099	2;3	4.5211e-05	38333	CM_M04499Bb	107.83	44.345			149930000	37111000	36862000	30560000	45399000	19203	6279	18233	80574;80575;80576;80577;80578;80579;80580;80581	62120;62121;62122;62123;62124;62125;62126	62125	26402;26403		7
KLNELESDLTFK	GlyGly (K)	1549.8	0.798788	3362	Q6P996;Q6P996-4;Q6P996-5;Q6P996-3	PDXDC1	Pyridoxal-dependent decarboxylase domain-containing protein 1	yes	no	0	1	0	1	By MS/MS	By matching	By matching	By MS/MS	1	1	1	1	44.364	44.477	3	0.0046135	51659	CM_M04499Bb	48.585	27.851			113060000	27764000	38195000	28282000	18822000	19204	3362	18234	80582;80583;80584;80585	62127;62128	62128	15752;15753		2
KLNSPEETAFQTPK	GlyGly (K)	1702.85	0.852614	4931	Q9BTX1;Q9BTX1-6;Q9BTX1-5;Q9BTX1-2;Q9BTX1-4	NDC1	Nucleoporin NDC1	yes	no	0	1	0	1	By MS/MS	By matching	By MS/MS	By MS/MS	1	1	1	1	28.421	28.54	3	4.7255e-05	34009	CM_M04496Bb	92.65	70.594			166450000	34969000	49388000	41145000	40948000	19205	4931	18235	80586;80587;80588;80589	62129;62130;62131	62129	21282		3
KLNVSSDTVQHGVEGLTYLLTESSK	GlyGly (K)	2818.43	0.434867	3672	Q86X83;Q86X83-2	COMMD2	COMM domain-containing protein 2	yes	no	0	1	0	1	By MS/MS	By MS/MS	By MS/MS	By MS/MS	1	1	1	1	64.157	64.243	4	2.1961e-11	75793	CM_M04496Bb	57.802	50.609			215070000	49352000	64382000	49842000	51494000	19206	3672	18236	80590;80591;80592;80593	62132;62133;62134;62135	62132	16864		3
KLNVTEQEK	GlyGly (K)	1201.63	0.630266	952	P06733	ENO1	Alpha-enolase	yes	yes	0	1	0	1	By matching	By MS/MS	By MS/MS	By MS/MS	1	1	1	1	12	12.07	2	4.2878e-13	13662	CM_M04497Bb	176.6	91.989			558360000	139200000	146630000	120780000	151750000	19207	952	18237	80594;80595;80596;80597	62136;62137;62138	62136	3636;3637		3
KLNYTYLISILK	Unmodified	1467.87	0.870102	546	O75127	PTCD1	Pentatricopeptide repeat-containing protein 1, mitochondrial	yes	yes	0	0	0	1	By matching		By matching	By MS/MS	1		1	1	65.214	65.292	2	0.0020042	76860	CM_M04499Bb	68.893	46.153			39478000	13182000	0	13686000	12611000	19208	546	18238	80598;80599;80600	62139	62139			0
KLPDGHLGAEDQR	GlyGly (K)	1548.76	0.764468	3297	Q6IQ32	ADNP2	ADNP homeobox protein 2	yes	yes	0	1	0	1		By MS/MS				1			17.034	17.134	3	0.0037584	19874	CM_M04497Bb	48.467	31.444			35899000	0	35899000	0	0	19209	3297	18239	80601	62140	62140	15455		1
KLPDIFQSYDR	GlyGly (K)	1494.75	0.746692	3236	Q658Y4;P0C866	FAM91A1;LINC00869	Protein FAM91A1;Putative uncharacterized protein encoded by LINC00869	yes	no	0	1	0	1	By MS/MS	By MS/MS	By MS/MS	By MS/MS	2	2	2	2	47.704	47.8	2;3	9.7126e-05	55693	CM_M04499Bb	88.338	72.448			272290000	78324000	69889000	66260000	57817000	19210	3236	18240	80602;80603;80604;80605;80606;80607;80608;80609	62141;62142;62143;62144;62145;62146;62147	62146	15264		7
KLPEEEVESSR	GlyGly (K)	1415.69	0.689237	2813	Q15154;Q15154-5;Q15154-4;Q15154-2	PCM1	Pericentriolar material 1 protein	yes	no	0	1	0	1	By matching	By MS/MS	By MS/MS	By MS/MS	1	2	2	2	18.563	18.666	2;3	0.00067085	21870	CM_M04497Bb	72.29	56.426			360040000	65820000	115510000	76541000	102170000	19211	2813	18241	80610;80611;80612;80613;80614;80615;80616	62148;62149;62150	62148	13651		3
KLPEQDIAQGSYIALPLTLLVLLAGYNHDK	GlyGly (K)	3406.85	0.850042	2214	Q5JPE7;Q15155;P69849;Q5JPE7-2;Q5JPE7-3	NOMO2;NOMO1;NOMO3	Nodal modulator 2;Nodal modulator 1;Nodal modulator 3	yes	no	0	1	0	1	By MS/MS	By matching	By matching	By matching	1	1	1	1	73.12	73.162	4	6.9736e-06	86649	CM_M04496Bb	57.076	51.532			168430000	60230000	44687000	32944000	30569000	19212	2214	18242	80617;80618;80619;80620	62151	62151	10652		1
KLPEQDIAQGSYIALPLTLLVLLAGYNHDK	Unmodified	3292.81	0.807114	2214	Q5JPE7;Q15155;P69849;Q5JPE7-2;Q5JPE7-3	NOMO2;NOMO1;NOMO3	Nodal modulator 2;Nodal modulator 1;Nodal modulator 3	yes	no	0	0	0	1	By MS/MS	By MS/MS	By MS/MS	By MS/MS	2	2	2	2	73.22	73.26	3;4	2.7243e-14	86761	CM_M04496Bb	122.11	112.05			1778500000	713520000	440150000	326860000	297930000	19213	2214	18242	80621;80622;80623;80624;80625;80626;80627;80628	62152;62153;62154;62155;62156;62157;62158;62159	62153			8
KLPFLAHALYVQAPTVTIEGFLQALSLAVDK	Unmodified	3352.88	0.879885	2873	Q15645	TRIP13	Pachytene checkpoint protein 2 homolog	yes	yes	0	0	0	1	By MS/MS	By MS/MS	By MS/MS	By MS/MS	1	2	2	2	73.553	73.599	3;4	6.5612e-31	87033	CM_M04496Bb	166.75	162.59			559460000	153470000	158490000	119340000	128160000	19214	2873	18243	80629;80630;80631;80632;80633;80634;80635	62160;62161;62162;62163;62164;62165;62166	62160			7
KLPFPDETHER	GlyGly (K)	1481.73	0.726291	372	O43292;O43292-2	GPAA1	Glycosylphosphatidylinositol anchor attachment 1 protein	yes	no	0	1	0	1	By MS/MS	By matching	By matching	By MS/MS	1	1	1	1	25.566	25.683	3	0.00028744	30637	CM_M04496Bb	51.841	38.75			464010000	142020000	6606100	141000000	174380000	19215	372	18244	80636;80637;80638;80639	62167;62168	62167	1353		1
KLPHELCTLIR	GlyGly (K)	1492.82	0.818418	2449	Q10713;Q10713-2	PMPCA	Mitochondrial-processing peptidase subunit alpha	yes	no	0	1	0	1	By MS/MS	By MS/MS	By MS/MS	By MS/MS	1	1	1	1	38.622	38.742	3	8.3137e-05	44550	CM_M04498Bb	90.614	76.951			921280000	276900000	250840000	213300000	180250000	19216	2449	18245	80640;80641;80642;80643	62169;62170;62171;62172	62171	11754		4
KLPIDVTEGEVISLGLPFGK	GlyGly (K)	2225.23	0.230735	1409	P26599;P26599-2;P26599-3	PTBP1	Polypyrimidine tract-binding protein 1	yes	no	0	1	0	1	By MS/MS	By matching	By MS/MS	By MS/MS	1	1	1	1	69.9	69.953	3	2.0464e-05	82686	CM_M04496Bb	80.236	71.139			222950000	65140000	55748000	51412000	50655000	19217	1409	18246	80644;80645;80646;80647	62173;62174;62175	62173	6185		3
KLPIDVTEGEVISLGLPFGK	Unmodified	2111.19	0.187807	1409	P26599;P26599-2;P26599-3	PTBP1	Polypyrimidine tract-binding protein 1	yes	no	0	0	0	1	By matching	By MS/MS	By matching	By matching	1	1	1	1	69.985	70.038	3	8.7627e-05	82933	CM_M04497Bb	72.086	63.377			339590000	163950000	71628000	59498000	44512000	19218	1409	18246	80648;80649;80650;80651	62176	62176			1
KLPIQEFHLSR	GlyGly (K)	1480.82	0.815047	1635	P39748;P39748-2	FEN1	Flap endonuclease 1	yes	no	0	1	0	1	By MS/MS				1				40.852	40.852	3	0.00030428	47369	CM_M04496Bb	46.592	33.164			9492400	9492400	0	0	0	19219	1635	18247	80652	62177	62177	7439		0
KLPIVACFHLK	Unmodified	1324.77	0.768948	6090	Q9UPT9;Q9UPT9-2;Q70EK9	USP22;USP51	Ubiquitin carboxyl-terminal hydrolase 22;Ubiquitin carboxyl-terminal hydrolase 51	yes	no	0	0	0	1	By matching	By matching	By MS/MS	By matching	1	1	1	1	46.334	46.444	3	0.013082	54127	CM_M04498Bb	48.741	36.527			52017000	16720000	9504100	11902000	13892000	19220	6090	18248	80653;80654;80655;80656	62178	62178			1
KLPPLPSLTSQPHQVLASEPIPFSDLQQVSR	GlyGly (K)	3522.88	0.883467	3281	Q6IAA8	LAMTOR1	Ragulator complex protein LAMTOR1	yes	yes	0	1	0	1				By MS/MS				1	66.54	66.667	4	0.00016912	78563	CM_M04499Bb	43.622	33.106			27928000	0	0	0	27928000	19221	3281	18249	80657	62179	62179	15426		1
KLPQVEHVLPLLK	GlyGly (K)	1626.98	0.982112	1675	P42285	SKIV2L2	Superkiller viralicidic activity 2-like 2	yes	yes	0	1	0	1			By MS/MS	By MS/MS			1	1	50.479	50.633	3	0.0028904	59095	CM_M04499Bb	52.071	39.651			109980000	0	0	58178000	51804000	19222	1675	18250	80658;80659	62180;62181	62181	7709		2
KLQAVDSGLIALR	GlyGly (K)	1496.87	0.867476	3782	Q8IY18	SMC5	Structural maintenance of chromosomes protein 5	yes	yes	0	1	0	1			By MS/MS				1		46.066	46.178	3	0.00087056	53914	CM_M04498Bb	41.644	29.728			11512000	0	0	11512000	0	19223	3782	18251	80660	62182	62182	17266		0
KLQDPSNPAIIR	GlyGly (K)	1464.8	0.804876	5711	Q9NYV6;Q9NYV6-3;Q9NYV6-4;A6NIE6	RRN3;RRN3P2	RNA polymerase I-specific transcription initiation factor RRN3;Putative RRN3-like protein RRN3P2	yes	no	0	1	0	1	By MS/MS	By matching	By MS/MS	By matching	2	2	2	1	28.294	28.404	2;3	0.00018616	33838	CM_M04496Bb	68.44	52.685			194700000	57074000	69679000	59309000	8637000	19224	5711	18252	80661;80662;80663;80664;80665;80666;80667	62183;62184	62183	24036		1
KLQDVSMK	Oxidation (M);GlyGly (K)	1077.55	0.548844	1103	P11532;P11532-3;P11532-2;P11532-4	DMD	Dystrophin	yes	no	0	1	1	1		By MS/MS	By matching			1	1		31.545	31.69	2	0.027076	37888	CM_M04497Bb	65.252	34.023			66272000	0	36410000	29862000	0	19225	1103	18253	80668;80669	62185	62185	4480	441	1
KLQEEELLATQVDMR	GlyGly (K)	1915.97	0.967326	3728	Q8IVM0;Q8IVM0-2	CCDC50	Coiled-coil domain-containing protein 50	yes	no	0	1	0	1	By MS/MS	By MS/MS	By MS/MS	By matching	1	1	1	1	45.321	45.468	3	0.00037362	52957	CM_M04497Bb	65.467	48.587			112850000	0	38927000	36601000	37324000	19226	3728	18254	80670;80671;80672;80673	62186;62187;62188	62187	17066		3
KLQEFELPYVSVTSLR	GlyGly (K)	2022.08	0.0785913	2783	Q15036;Q15036-2	SNX17	Sorting nexin-17	yes	no	0	1	0	1		By MS/MS	By MS/MS			1	1		62.861	62.965	3	8.5169e-05	74304	CM_M04497Bb	82.707	72.239			67977000	0	34351000	33626000	0	19227	2783	18255	80674;80675	62189;62190	62189	13539		2
KLQELSSK	GlyGly (K)	1045.58	0.576774	1790	P49327	FASN	Fatty acid synthase;[Acyl-carrier-protein] S-acetyltransferase;[Acyl-carrier-protein] S-malonyltransferase;3-oxoacyl-[acyl-carrier-protein] synthase;3-oxoacyl-[acyl-carrier-protein] reductase;3-hydroxyacyl-[acyl-carrier-protein] dehydratase;Enoyl-[acyl-carrier-protein] reductase;Oleoyl-[acyl-carrier-protein] hydrolase	yes	yes	0	1	0	1	By MS/MS	By MS/MS	By MS/MS	By MS/MS	1	2	2	1	11.406	11.476	2	0.0042412	12937	CM_M04496Bb	134.48	65.281			676850000	157460000	188410000	171720000	159260000	19228	1790	18256	80676;80677;80678;80679;80680;80681	62191;62192;62193;62194	62191	8416;8417		4
KLQETIEQK	GlyGly (K)	1229.66	0.661566	5264	Q9H668	OBFC1	CST complex subunit STN1	yes	yes	0	1	0	1	By MS/MS	By MS/MS	By matching	By matching	1	1	1	1	14.727	14.804	2	0.0044787	16974	CM_M04496Bb	111.95	46.275			42507000	10324000	11474000	9858700	10851000	19229	5264	18257	80682;80683;80684;80685	62195;62196	62195	22306;22307		2
KLQEYNVGGK	GlyGly (K)	1248.65	0.64625	1726	P46379;P46379-4;P46379-5;P46379-2;P46379-3	BAG6	Large proline-rich protein BAG6	yes	no	0	1	0	1	By MS/MS	By MS/MS	By MS/MS	By MS/MS	1	1	1	1	15.93	16.008	2	0.00049556	18491	CM_M04498Bb	114.89	61.728			48283000	15786000	0	11557000	20940000	19230	1726	18258	80686;80687;80688;80689	62197;62198;62199;62200	62199	8004;8005		4
KLQFLELQK	GlyGly (K)	1259.72	0.723772	3317	Q6NUQ1	RINT1	RAD50-interacting protein 1	yes	yes	0	1	0	1	By MS/MS	By MS/MS	By MS/MS	By MS/MS	1	1	1	1	42.215	42.332	2	3.1697e-05	49124	CM_M04497Bb	148.52	76.384			75833000	16858000	23673000	21002000	14300000	19231	3317	18259	80690;80691;80692;80693	62201;62202;62203;62204	62202	15518		4
KLQFSLK	GlyGly (K)	976.571	0.570566	1287	P20290-2;P20290	BTF3	Transcription factor BTF3	yes	no	0	1	0	1	By MS/MS	By MS/MS	By matching	By matching	1	1	1	1	32.064	32.183	2	0.038244	38623	CM_M04496Bb	101.64	32.211			124880000	27926000	30559000	25965000	40425000	19232	1287	18260	80694;80695;80696;80697	62205;62206	62205	5542		2
KLQHVPGTQPHLDQSIVTITFEVPGNAK	GlyGly (K)	3167.67	0.672746	3100;3707;4880	Q5JTY5-2;Q5RIA9;Q5JTY5;Q5RIA9-3;Q8IUF1;Q9BRT8;Q9BRT8-3;Q9BRT8-2	CBWD3;CBWD5;CBWD2;CBWD1	COBW domain-containing protein 3;COBW domain-containing protein 5;COBW domain-containing protein 2;COBW domain-containing protein 1	no	no	0	1	0	1	By MS/MS	By MS/MS	By MS/MS	By MS/MS	2	2	1	2	53.872	53.981	4;5	2.1208e-09	63124	CM_M04499Bb	82.849	76.883			344050000	97713000	111720000	38126000	96489000	19233	3100;3707;4880	18261	80698;80699;80700;80701;80702;80703;80704	62207;62208;62209;62210;62211;62212;62213	62213	14789		7
KLQIYGAGPK	GlyGly (K)	1187.67	0.666257	1660	P41229;P41229-2;P41229-5;P41229-4;P41229-3	KDM5C	Lysine-specific demethylase 5C	yes	no	0	1	0	1	By matching	By MS/MS	By matching	By matching	1	1	1	1	24.637	24.752	2	0.00335	29369	CM_M04497Bb	83.206	45.648			52310000	14525000	11716000	12492000	13577000	19234	1660	18262	80705;80706;80707;80708	62214	62214	7592		1
KLQLEETMPSPYGR	GlyGly (K)	1761.87	0.871969	2339	Q02880;Q02880-2	TOP2B	DNA topoisomerase 2-beta	yes	no	0	1	0	1	By MS/MS	By MS/MS	By matching	By matching	1	1	1	1	40.595	40.714	3	0.00016064	47156	CM_M04497Bb	76.01	63.986			95974000	26066000	27245000	21297000	21366000	19235	2339	18263	80709;80710;80711;80712	62215;62216	62216	11301		2
KLQQELEFLEVQEEYIK	GlyGly (K)	2279.17	0.168528	1709	P43686	PSMC4	26S protease regulatory subunit 6B	yes	yes	0	1	0	1	By MS/MS	By MS/MS	By MS/MS	By MS/MS	1	1	1	1	61.946	62.044	3	1.3783e-05	73171	CM_M04496Bb	113.11	95.617			128570000	31516000	30394000	38777000	27887000	19236	1709	18264	80713;80714;80715;80716	62217;62218;62219;62220	62217	7919		4
KLQSSIQDLCVTWWEK	GlyGly (K)	2134.05	0.0517246	3674	Q86XI2;Q86XI2-2	NCAPG2	Condensin-2 complex subunit G2	yes	no	0	1	0	1	By matching	By MS/MS	By MS/MS	By MS/MS	1	1	1	1	58.236	58.343	3	6.2984e-05	68466	CM_M04499Bb	96.773	87.59			103480000	29737000	29030000	18441000	26271000	19237	3674	18265	80717;80718;80719;80720	62221;62222;62223	62223	16884;16885		3
KLSDILNEK	GlyGly (K)	1172.64	0.640102	5591	Q9NVI1;Q9NVI1-1;Q9NVI1-2	FANCI	Fanconi anemia group I protein	yes	no	0	1	0	1	By MS/MS	By MS/MS	By MS/MS	By matching	1	1	1	1	32.05	32.169	2	9.0926e-05	38638	CM_M04496Bb	114.97	57.921			173360000	31326000	44031000	37732000	60272000	19238	5591	18266	80721;80722;80723;80724	62224;62225;62226	62224	23599;23600		2
KLSDLQTQLSHEIQSDVLTIN	GlyGly (K)	2495.29	0.286746	1270	P19387	POLR2C	DNA-directed RNA polymerase II subunit RPB3	yes	yes	0	1	0	1	By matching	By matching	By MS/MS	By MS/MS	1	1	1	1	64.751	64.837	3	4.436e-06	76318	CM_M04499Bb	105.32	93.368			1103400000	329410000	335140000	239300000	199500000	19239	1270	18267	80725;80726;80727;80728	62227;62228	62228	5480		2
KLSEAYNER	GlyGly (K)	1222.59	0.594215	5416	Q9HD40;Q9HD40-3	SEPSECS	O-phosphoseryl-tRNA(Sec) selenium transferase	yes	no	0	1	0	1				By MS/MS				1	12.25	12.381	2	0.042955	13838	CM_M04499Bb	55.717	20.617			35737000	0	0	0	35737000	19240	5416	18268	80729	62229	62229	22884		1
KLSEECNSLSDVLDAFSK	GlyGly (K)	2155.01	0.0103133	5713	Q9NYY8;Q9NYY8-2	FASTKD2	FAST kinase domain-containing protein 2	yes	no	0	1	0	1	By matching	By MS/MS	By matching	By matching	1	1	1	1	61.578	61.679	3	0.0021392	72723	CM_M04497Bb	43.164	34.514			89247000	21302000	23857000	25418000	18670000	19241	5713	18269	80730;80731;80732;80733	62230	62230	24062		1
KLSEFDVEMSMR	GlyGly (K)	1584.73	0.727613	1923	P52888	THOP1	Thimet oligopeptidase	yes	yes	0	1	0	1	By MS/MS		By matching	By MS/MS	1		1	1	43.85	43.95	3	0.00066652	51314	CM_M04496Bb	70.563	55.687			48849000	17354000	0	19130000	12364000	19242	1923	18270	80734;80735;80736	62231;62232	62231	9259		2
KLSEFGIR	GlyGly (K)	1062.58	0.582193	5844	Q9UBT2;Q9UBT2-2	UBA2	SUMO-activating enzyme subunit 2	yes	no	0	1	0	1	By matching	By MS/MS	By MS/MS	By matching	1	1	1	1	29.206	29.325	2	0.0085288	34916	CM_M04498Bb	127.12	71.092			89604000	20773000	24299000	23079000	21454000	19243	5844	18271	80737;80738;80739;80740	62233;62234	62234	24620		2
KLSEGLEGTK	GlyGly (K)	1174.62	0.619367	3094	Q5JPH6;Q5JPH6-2	EARS2	Probable glutamate--tRNA ligase, mitochondrial	yes	no	0	1	0	1	By MS/MS		By matching	By matching	1		1	1	15.505	15.582	2	0.0055602	17948	CM_M04496Bb	76.827	30.811			45944000	18081000	0	14392000	13471000	19244	3094	18272	80741;80742;80743	62235	62235	14749;14750		1
KLSEPSSLQYLPYR	GlyGly (K)	1793.93	0.931199	892	P04035;P04035-2;P04035-3	HMGCR	3-hydroxy-3-methylglutaryl-coenzyme A reductase	yes	no	0	1	0	1	By MS/MS	By MS/MS	By MS/MS	By MS/MS	2	3	3	3	44.299	44.423	2;3	7.2188e-12	51933	CM_M04496Bb	116.84	89.428			1024000000	210090000	348690000	261190000	204080000	19245	892	18273	80744;80745;80746;80747;80748;80749;80750;80751;80752;80753;80754	62236;62237;62238;62239;62240	62237	3281		4
KLSEQEELK	GlyGly (K)	1216.63	0.629931	37	A6NHR9;A6NHR9-2;A6NHR9-3	SMCHD1	Structural maintenance of chromosomes flexible hinge domain-containing protein 1	yes	no	0	1	0	1	By matching	By matching		By MS/MS	1	1		1	15.009	15.079	2	0.025466	17185	CM_M04499Bb	63.486	10.316			1073000000	1051300000	13239000	0	8407400	19246	37	18274	80755;80756;80757	62241	62241	143;144		1
KLSGLEQPQGALQTR	GlyGly (K)	1738.93	0.932596	3399	Q6RFH5;Q6RFH5-2	WDR74	WD repeat-containing protein 74	yes	no	0	1	0	1	By MS/MS	By MS/MS	By MS/MS		1	1	1		30.099	30.196	3	0.00033788	35889	CM_M04497Bb	66.673	58.698			633160000	175490000	216740000	240940000	0	19247	3399	18275	80758;80759;80760	62242;62243;62244	62243	15900		3
KLSPTEPK	GlyGly (K)	1012.56	0.55531	250	O14828;O14828-2	SCAMP3	Secretory carrier-associated membrane protein 3	yes	no	0	1	0	1	By matching	By matching	By matching	By MS/MS	1	1	1	1	11.122	11.19	2	0.055601	12544	CM_M04499Bb	64.207	23.635			101360000	31629000	23330000	22000000	24398000	19248	250	18276	80761;80762;80763;80764	62245	62245	821		1
KLSSETYSQAK	GlyGly (K)	1354.67	0.672859	2431	Q08J23;Q08J23-2;Q08J23-3	NSUN2	tRNA (cytosine(34)-C(5))-methyltransferase	yes	no	0	1	0	1	By MS/MS	By MS/MS	By MS/MS	By MS/MS	1	1	1	1	11.779	11.848	2	6.7238e-06	13353	CM_M04496Bb	130.98	79.128			297640000	71828000	71050000	68943000	85824000	19249	2431	18277	80765;80766;80767;80768	62246;62247;62248;62249	62246	11661;11662		4
KLSSETYSQAKDLAK	2 GlyGly (K)	1895.96	0.95887	2431	Q08J23;Q08J23-2;Q08J23-3	NSUN2	tRNA (cytosine(34)-C(5))-methyltransferase	yes	no	0	2	0	2	By matching	By MS/MS	By MS/MS		1	1	1		22.928	23.018	3	0.00068401	26992	CM_M04498Bb	81.448	57.921			113650000	41097000	32102000	40455000	0	19250	2431	18278	80769;80770;80771	62250;62251	62251	11653;11661;11662		2
KLSTIALALGVER	GlyGly (K)	1483.87	0.872227	1480;1481	P30153;P30154;P30154-2;P30154-4;P30154-5	PPP2R1A;PPP2R1B	Serine/threonine-protein phosphatase 2A 65 kDa regulatory subunit A alpha isoform;Serine/threonine-protein phosphatase 2A 65 kDa regulatory subunit A beta isoform	no	no	0	1	0	1	By MS/MS	By MS/MS	By MS/MS	By MS/MS	2	2	2	2	51.44	51.548	2;3	2.4632e-05	60422	CM_M04497Bb	102.73	65.302			189380000	53449000	49744000	44278000	41915000	19251	1480;1481	18279	80772;80773;80774;80775;80776;80777;80778;80779	62252;62253;62254;62255;62256;62257	62253	6587		6
KLSVQLMQQVEAK	Oxidation (M);GlyGly (K)	1630.87	0.871241	6521				yes	yes	0	1	1	1	By MS/MS				1				48.95	48.95	2	0.057601	57344	CM_M04496Bb	59.067	13.066	+		0	0	0	0	0	19252	6521	18280	80780	62258	62258	26953		1
KLTEGVLMR	GlyGly (K)	1159.64	0.638328	4490	Q96EP0;Q96EP0-3;Q96EP0-2	RNF31	E3 ubiquitin-protein ligase RNF31	yes	no	0	1	0	1		By MS/MS	By MS/MS			1	1		29.023	29.17	2	0.014038	34690	CM_M04498Bb	82.452	35.386			0	0	0	0	0	19253	4490	18281	80781;80782	62259;62260	62260	19605		2
KLTELLFPYILPPKATDCR	2 GlyGly (K)	2502.33	0.330466	6317;6316	Q9Y5W7;Q9Y5W7-3;Q9Y5W7-4;Q9Y5W7-2	SNX14	Sorting nexin-14	no	no	0	2	0	2	By matching	By MS/MS			1	1			65.027	65.07	4	0.0010646	76760	CM_M04497Bb	50.425	42.978			29127000	11927000	17200000	0	0	19254	6316;6317	18282	80783;80784	62261	62261	26581;26582		1
KLTMEQIAEK	Oxidation (M);GlyGly (K)	1319.68	0.675501	1379	P24928	POLR2A	DNA-directed RNA polymerase II subunit RPB1	yes	yes	0	1	1	1	By MS/MS	By MS/MS	By MS/MS	By MS/MS	1	1	1	1	15.622	15.702	2	0.00066662	18039	CM_M04498Bb	94.692	64.882			111340000	22653000	30594000	32570000	25527000	19255	1379	18283	80785;80786;80787;80788	62262;62263;62264;62265	62264	6002;6003	654	4
KLTMEQIAEK	GlyGly (K)	1303.68	0.680587	1379	P24928	POLR2A	DNA-directed RNA polymerase II subunit RPB1	yes	yes	0	1	0	1	By MS/MS	By MS/MS	By MS/MS	By MS/MS	3	3	3	2	27.035	27.148	2;3	1.106e-05	31994	CM_M04499Bb	142.83	80.28			978710000	203630000	227870000	258080000	289130000	19256	1379	18283	80789;80790;80791;80792;80793;80794;80795;80796;80797;80798;80799	62266;62267;62268;62269;62270;62271;62272	62271	6002;6003		5
KLTPITYPQGLAMAK	GlyGly (K)	1744.95	0.954577	2180	P63000;P63000-2	RAC1	Ras-related C3 botulinum toxin substrate 1	yes	no	0	1	0	1	By MS/MS	By MS/MS	By MS/MS	By MS/MS	1	1	1	1	46.986	47.095	3	0.00035146	54968	CM_M04496Bb	66.215	54.945			114850000	26849000	33113000	26453000	28432000	19257	2180	18284	80800;80801;80802;80803	62273;62274;62275;62276;62277;62278	62273	10469;10470		6
KLTTLADLFRPPIDLMHK	GlyGly (K)	2222.22	0.224544	699	O94888	UBXN7	UBX domain-containing protein 7	yes	yes	0	1	0	2	By matching	By MS/MS	By MS/MS	By MS/MS	1	1	1	1	66.688	66.758	4	0.00036205	78813	CM_M04499Bb	58.83	55.336			128350000	32282000	28174000	33105000	34793000	19258	699	18285	80804;80805;80806;80807	62279;62280;62281	62281	2520;2521		3
KLTVNGFVEPHK	GlyGly (K)	1481.8	0.799062	5930	Q9UI26;Q9UI26-2	IPO11	Importin-11	yes	no	0	1	0	1	By matching	By MS/MS	By matching		1	1	1		29.16	29.258	3	0.0004764	34841	CM_M04497Bb	45.115	29.954			114580000	33160000	38718000	42705000	0	19259	5930	18286	80808;80809;80810	62282	62282	24916		0
KLVAIVDPHIK	GlyGly (K)	1345.81	0.80817	2733;2734	Q14697;Q14697-2	GANAB	Neutral alpha-glucosidase AB	no	no	0	1	0	1	By MS/MS	By MS/MS	By MS/MS	By MS/MS	1	1	1	1	33.733	33.852	3	0.00086622	40538	CM_M04498Bb	70.488	46.458			383130000	85615000	66749000	121250000	109520000	19260	2733;2734	18287	80811;80812;80813;80814	62283;62284;62285;62286	62285	13277;13278		4
KLVIVGDGACGK	GlyGly (K)	1329.71	0.70747	2094;992	P08134;P61586	RHOC;RHOA	Rho-related GTP-binding protein RhoC;Transforming protein RhoA	no	no	0	1	0	1	By MS/MS	By MS/MS	By MS/MS	By MS/MS	2	1	2	2	26.37	26.479	2;3	0.00017626	31232	CM_M04497Bb	97.472	58.324			269290000	62287000	45455000	81898000	79650000	19261	992;2094	18288	80815;80816;80817;80818;80819;80820;80821	62287;62288;62289;62290	62288	3890		4
KLVIVNGDDPLSR	GlyGly (K)	1538.84	0.841655	1379	P24928	POLR2A	DNA-directed RNA polymerase II subunit RPB1	yes	yes	0	1	0	1	By MS/MS	By MS/MS	By matching	By MS/MS	2	1	2	2	40.973	41.083	2;3	0.00019837	47419	CM_M04499Bb	77.527	70.157			254030000	81922000	14453000	73456000	84198000	19262	1379	18289	80822;80823;80824;80825;80826;80827;80828	62291;62292;62293	62293	6004		3
KLVLENLEDSCVLTGPDDSLWDK	GlyGly (K)	2759.33	0.332376	4713	Q96RU7	TRIB3	Tribbles homolog 3	yes	yes	0	1	0	1	By MS/MS	By MS/MS	By MS/MS		1	1	1		64.522	64.585	3	4.782e-07	76227	CM_M04496Bb	103.27	89.678			98981000	32914000	36545000	29522000	0	19263	4713	18290	80829;80830;80831	62294;62295;62296	62294	20385;20386		3
KLVQTYSVFPNQDEMSDVVVQPYNSLLTLK	GlyGly (K)	3568.81	0.812336	1343	P23258	TUBG1	Tubulin gamma-1 chain	yes	yes	0	1	0	1	By MS/MS	By MS/MS	By MS/MS	By MS/MS	1	1	1	1	69.495	69.548	3	1.5443e-14	82206	CM_M04498Bb	119.35	112.65			864790000	219950000	250320000	196380000	198150000	19264	1343	18291	80832;80833;80834;80835	62297;62298;62299;62300	62299	5807;5808		4
KLVQTYSVFPNQDEMSDVVVQPYNSLLTLK	Oxidation (M);GlyGly (K)	3584.81	0.80725	1343	P23258	TUBG1	Tubulin gamma-1 chain	yes	yes	0	1	1	1	By matching		By MS/MS	By MS/MS	1		1	1	67.588	67.654	3	5.1186e-05	79885	CM_M04498Bb	48.76	39.379			96358000	41210000	0	24719000	30429000	19265	1343	18291	80836;80837;80838	62301;62302	62301	5807;5808	625	2
KLVYLYLMNYAK	Unmodified	1517.83	0.831608	2181;2447	P63010;P63010-2;P63010-3;Q10567;Q10567-4;Q10567-3;Q10567-2	AP2B1;AP1B1	AP-2 complex subunit beta;AP-1 complex subunit beta-1	no	no	0	0	0	1	By MS/MS	By MS/MS	By MS/MS	By MS/MS	2	2	2	2	57.878	57.986	2;3	9.9902e-17	68127	CM_M04497Bb	182.4	144.04			3088600000	744240000	838250000	711080000	795020000	19266	2181;2447	18292	80839;80840;80841;80842;80843;80844;80845;80846	62303;62304;62305;62306;62307;62308;62309;62310;62311;62312	62305			10
KLVYLYLMNYAK	Oxidation (M)	1533.83	0.826523	2181;2447	P63010;P63010-2;P63010-3;Q10567;Q10567-4;Q10567-3;Q10567-2	AP2B1;AP1B1	AP-2 complex subunit beta;AP-1 complex subunit beta-1	no	no	0	0	1	1	By matching		By MS/MS	By matching	1		1	1	48.291	48.392	3	0.00060984	56538	CM_M04498Bb	75.819	68.064			149420000	52346000	0	56843000	40227000	19267	2181;2447	18292	80847;80848;80849	62313	62313		1171	1
KLWHQLTLQVLDFVQDPCFAQGDGLIK	GlyGly (K)	3282.69	0.685953	6066	Q9UNM6	PSMD13	26S proteasome non-ATPase regulatory subunit 13	yes	yes	0	1	0	1		By MS/MS	By MS/MS	By MS/MS		1	1	1	70.074	70.144	4	9.2743e-12	82855	CM_M04499Bb	92.198	86.103			493610000	0	212440000	166210000	114970000	19268	6066	18293	80850;80851;80852	62314;62315;62316	62316	25469		3
KLYAVGDNPMSDVYGANLFHQYLQK	GlyGly (K)	2984.45	0.449077	5034	Q9BXW7;Q9BXW7-2	CECR5	Cat eye syndrome critical region protein 5	yes	no	0	1	0	1	By MS/MS	By MS/MS	By MS/MS	By MS/MS	1	1	1	1	62.049	62.147	4	3.4327e-09	73277	CM_M04498Bb	109.85	103.05			198910000	55096000	71183000	44666000	27961000	19269	5034	18294	80853;80854;80855;80856	62317;62318;62319;62320;62321	62320	21542;21543		5
KLYDIDVAK	GlyGly (K)	1177.63	0.634288	2149	P62750	RPL23A	60S ribosomal protein L23a	yes	yes	0	1	0	1	By MS/MS	By matching	By MS/MS	By matching	1	1	2	2	31.006	31.134	2	0.0040496	37271	CM_M04498Bb	117.31	80.611			279500000	63525000	63894000	84263000	67813000	19270	2149	18295	80857;80858;80859;80860;80861;80862	62322;62323	62323	10357		2
KLYELIITR	GlyGly (K)	1261.74	0.739422	970	P07384	CAPN1	Calpain-1 catalytic subunit	yes	yes	0	1	0	1	By MS/MS	By matching	By MS/MS	By MS/MS	1	1	1	1	44.458	44.571	2	0.021691	51867	CM_M04498Bb	66.435	40.698			55502000	13105000	16083000	14959000	11354000	19271	970	18296	80863;80864;80865;80866	62324;62325;62326	62325	3791		3
KLYEQHHVVQDMLVPMK	GlyGly (K)	2208.12	0.118364	2841	Q15392;Q15392-2	DHCR24	Delta(24)-sterol reductase	yes	no	0	1	0	1	By MS/MS	By MS/MS	By MS/MS	By MS/MS	1	2	2	1	37.845	37.974	3;4	0.00010815	43676	CM_M04497Bb	72.184	57.489			313390000	97518000	111340000	91985000	12550000	19272	2841	18297	80867;80868;80869;80870;80871;80872	62327;62328;62329;62330;62331	62328	13766		5
KLYGDADYLEER	GlyGly (K)	1584.74	0.742001	1237	P17812;P17812-2	CTPS1	CTP synthase 1	yes	no	0	1	0	1	By MS/MS	By matching	By MS/MS	By matching	1	1	1	1	32.191	32.31	2	0.00025626	38749	CM_M04496Bb	94.297	63.223			74620000	17626000	18028000	16198000	22769000	19273	1237	18298	80873;80874;80875;80876	62332;62333	62332	5280		2
KLYGFTENR	GlyGly (K)	1240.62	0.620035	5343	Q9H9J2	MRPL44	39S ribosomal protein L44, mitochondrial	yes	yes	0	1	0	1	By matching	By matching	By matching	By MS/MS	1	1	1	1	24.581	24.696	2	0.0082093	28998	CM_M04499Bb	83.265	38.818			74430000	16645000	15568000	20609000	21607000	19274	5343	18299	80877;80878;80879;80880	62334	62334	22593		1
KLYGLLDPSVFHVK	GlyGly (K)	1728.96	0.956291	4976	Q9BVI4	NOC4L	Nucleolar complex protein 4 homolog	yes	yes	0	1	0	1	By MS/MS	By MS/MS	By MS/MS	By MS/MS	1	1	1	1	56.761	56.87	3	0.00017277	66946	CM_M04497Bb	74.769	63.537			73513000	18124000	21767000	18127000	15496000	19275	4976	18300	80881;80882;80883;80884	62335;62336;62337;62338	62336	21378;21379		4
KLYLNSNK	GlyGly (K)	1092.59	0.592758	2495	Q13045;Q13045-2;Q13045-3	FLII	Protein flightless-1 homolog	yes	no	0	1	0	1	By MS/MS	By MS/MS	By MS/MS	By MS/MS	1	1	1	1	14.608	14.685	2	0.018968	16802	CM_M04497Bb	101.54	32.627			123580000	31572000	35827000	27615000	28568000	19276	2495	18301	80885;80886;80887;80888	62339;62340;62341;62342	62340	11990;11991		4
KLYNLGLK	GlyGly (K)	1061.62	0.62333	4707	Q96RS0	TGS1	Trimethylguanosine synthase	yes	yes	0	1	0	1	By MS/MS	By MS/MS	By MS/MS		1	1	1		31.707	31.804	2	0.022032	37927	CM_M04497Bb	93.262	43.223			37835000	13414000	9399700	15021000	0	19277	4707	18302	80889;80890;80891	62343;62344;62345	62344	20361		3
KLYPEYHK	GlyGly (K)	1190.61	0.608408	6115	Q9Y236;Q9Y236-2	OSGIN2	Oxidative stress-induced growth inhibitor 2	yes	no	0	1	0	1	By MS/MS			By MS/MS	1			1	14.909	14.975	3	0.0036276	17184	CM_M04499Bb	44.753	27.789			26390000	15425000	0	0	10965000	19278	6115	18303	80892;80893	62346;62347	62347	25696		0
KLYQADGYAVK	GlyGly (K)	1368.7	0.703765	4390	Q96AJ1	CLUAP1	Clusterin-associated protein 1	yes	yes	0	1	0	1	By MS/MS	By MS/MS	By MS/MS	By MS/MS	1	1	1	1	23.813	23.926	2	6.1363e-05	28132	CM_M04498Bb	116.3	69.238			56062000	13373000	15204000	14862000	12623000	19279	4390	18304	80894;80895;80896;80897	62348;62349;62350;62351	62350	19305		4
KLYQTFK	GlyGly (K)	1040.57	0.565481	626	O75665;O75665-3;O75665-2	OFD1	Oral-facial-digital syndrome 1 protein	yes	no	0	1	0	1	By matching	By matching	By matching	By MS/MS	1	1	1	1	19.551	19.646	2	0.046961	22704	CM_M04499Bb	94.262	59.156			140660000	32351000	35855000	38351000	34107000	19280	626	18305	80898;80899;80900;80901	62352	62352	2274;2275		1
KLYSSEQLLIEEC	GlyGly (K)	1724.83	0.829101	5650	Q9NX09	DDIT4	DNA damage-inducible transcript 4 protein	yes	yes	0	1	0	1	By MS/MS	By MS/MS	By MS/MS	By matching	1	1	1	1	47.918	48.026	2	1.5938e-12	56097	CM_M04498Bb	157.24	131.81			1303000000	325380000	375710000	300520000	301440000	19281	5650	18306	80902;80903;80904;80905	62353;62354;62355	62355	23838		3
KMADPQSIQESQNLSMFLANHNK	GlyGly (K)	2744.3	0.301033	3505	Q7L576	CYFIP1	Cytoplasmic FMR1-interacting protein 1	yes	yes	0	1	0	1	By MS/MS	By MS/MS	By MS/MS	By MS/MS	2	2	2	2	47.806	47.914	3;4	6.4819e-16	55817	CM_M04499Bb	145.02	136			514030000	123770000	131540000	110520000	148200000	19282	3505	18307	80906;80907;80908;80909;80910;80911;80912;80913	62356;62357;62358;62359;62360;62361;62362	62362	16248		7
KMAPSETHGAAAIFK	GlyGly (K)	1671.84	0.840275	5736	Q9NZM1;Q9NZM1-6;Q9NZM1-2;Q9NZM1-3;Q9NZM1-5	MYOF	Myoferlin	yes	no	0	1	0	1		By matching	By MS/MS	By MS/MS		1	1	1	25.598	25.753	3	0.00019447	30390	CM_M04498Bb	71.513	59.368			315350000	0	119920000	103670000	91750000	19283	5736	18308	80914;80915;80916	62363;62364	62363	24191		2
KMAQELYMEQK	GlyGly (K)	1511.71	0.711235	2010	P55884;P55884-2	EIF3B	Eukaryotic translation initiation factor 3 subunit B	yes	no	0	1	0	1	By MS/MS	By MS/MS	By MS/MS	By MS/MS	1	2	2	2	25.389	25.522	2;3	8.811e-05	30116	CM_M04498Bb	89.805	69.378			149480000	15273000	44054000	47106000	43045000	19284	2010	18309	80917;80918;80919;80920;80921;80922;80923	62365;62366;62367;62368;62369;62370;62371;62372	62369	9732;9733		8
KMDETDASSAVK	GlyGly (K)	1394.63	0.634759	2515	Q13148	TARDBP	TAR DNA-binding protein 43	yes	yes	0	1	0	1	By MS/MS	By MS/MS	By MS/MS	By MS/MS	1	1	1	1	13.938	14.013	2	6.4388e-09	15982	CM_M04497Bb	139.86	118.35			389700000	100400000	113560000	97305000	78434000	19285	2515	18310	80924;80925;80926;80927	62373;62374;62375;62376	62374	12150;12151		4
KMDETDASSAVK	Oxidation (M);GlyGly (K)	1410.63	0.629673	2515	Q13148	TARDBP	TAR DNA-binding protein 43	yes	yes	0	1	1	1	By matching	By matching	By MS/MS	By matching	2	2	2	2	11.497	11.566	2	0.027336	9961	CM_M04498Bb	44.203	19.28			78186000	15607000	18597000	21422000	22560000	19286	2515	18310	80928;80929;80930;80931;80932;80933;80934;80935	62377;62378	62377	12150;12151	1375	2
KMDETDASSAVKVK	2 GlyGly (K)	1735.84	0.841063	2515	Q13148	TARDBP	TAR DNA-binding protein 43	yes	yes	0	2	0	2	By MS/MS	By matching	By matching	By MS/MS	1	1	1	1	17.156	17.24	3	0.014261	19934	CM_M04499Bb	53.001	39.883			114630000	28550000	35785000	30138000	20152000	19287	2515	18311	80936;80937;80938;80939	62379;62380	62380	12150;12151		2
KMDEYVASLHLPSFDAHLTELTDDQAK	GlyGly (K)	3187.51	0.513194	445	O43865;O43865-2	AHCYL1	Putative adenosylhomocysteinase 2	yes	no	0	1	0	1	By MS/MS	By MS/MS	By MS/MS	By MS/MS	1	1	1	1	61.443	61.544	4	6.5055e-14	72515	CM_M04496Bb	122.04	115.88			299660000	74476000	88428000	80151000	56600000	19288	445	18312	80940;80941;80942;80943	62381;62382;62383;62384	62381	1588		4
KMEALKPLFVEPR	GlyGly (K)	1670.92	0.917797	5723	Q9NZ71;Q9NZ71-8;Q9NZ71-4;Q9NZ71-7;Q9NZ71-6;Q9NZ71-2;Q9NZ71-9	RTEL1	Regulator of telomere elongation helicase 1	yes	no	0	1	0	2	By MS/MS	By matching		By MS/MS	1	1		1	42.807	42.924	3	0.0032981	50062	CM_M04496Bb	65.043	46.947			58581000	16759000	20355000	0	21467000	19289	5723	18313	80944;80945;80946	62385;62386	62385	24107;24108		2
KMELLEDALVLR	GlyGly (K)	1542.84	0.843964	3117	Q5SQN1;Q5SQN1-2;Q5SQN1-3;Q5SQN1-4	SNAP47	Synaptosomal-associated protein 47	yes	no	0	1	0	1	By MS/MS	By MS/MS	By MS/MS	By MS/MS	1	1	1	1	60.631	60.735	3	0.001223	71612	CM_M04496Bb	64.65	55			45726000	14224000	9387000	11484000	10631000	19290	3117	18314	80947;80948;80949;80950	62387;62388;62389;62390	62387	14842		4
KMEVEELSPLALGR	GlyGly (K)	1684.88	0.881806	1486	P30305;P30305-2;P30305-3;P30305-4	CDC25B	M-phase inducer phosphatase 2	yes	no	0	1	0	1	By MS/MS	By MS/MS	By MS/MS	By MS/MS	2	1	1	1	52.033	52.12	2;3	0.00035259	61160	CM_M04498Bb	98.902	63.36			176370000	111880000	23488000	22653000	18350000	19291	1486	18315	80951;80952;80953;80954;80955	62391;62392;62393;62394;62395	62394	6641		5
KMFESFIESVPLLK	GlyGly (K)	1780.94	0.943343	1153	P13861;P13861-2	PRKAR2A	cAMP-dependent protein kinase type II-alpha regulatory subunit	yes	no	0	1	0	1	By matching	By MS/MS		By matching	1	1		1	68.62	68.672	3	0.0047257	81140	CM_M04497Bb	43.548	36.666			50978000	16894000	14453000	0	19631000	19292	1153	18316	80956;80957;80958	62396	62396	4840;4841		1
KMFLGDAVDVFETR	GlyGly (K)	1740.85	0.850506	4981	Q9BVL2;Q9BVL2-2;Q9BVL2-3	NUPL1	Nucleoporin p58/p45	yes	no	0	1	0	1	By MS/MS	By MS/MS	By MS/MS	By MS/MS	1	1	1	1	58.76	58.867	3	6.451e-07	69335	CM_M04496Bb	119.87	104.32			193580000	43508000	53353000	47760000	48964000	19293	4981	18317	80959;80960;80961;80962	62397;62398;62399;62400	62397	21384		4
KMGEDMHTIGFGIYEVPEELSGQTNIHLSK	GlyGly (K)	3473.66	0.65954	1233	P17655;P17655-2	CAPN2	Calpain-2 catalytic subunit	yes	no	0	1	0	1		By MS/MS				1			60.884	61.003	4	3.5915e-05	71857	CM_M04497Bb	49.486	43.706			48597000	0	48597000	0	0	19294	1233	18318	80963	62401	62401	5260;5261		1
KMGLTEDEDVR	GlyGly (K)	1405.65	0.650743	3861	Q8N3E9	PLCD3	1-phosphatidylinositol 4,5-bisphosphate phosphodiesterase delta-3	yes	yes	0	1	0	1	By matching	By matching	By MS/MS	By matching	1	1	1	1	22.396	22.504	3	0.0078912	26402	CM_M04498Bb	43.68	35.375			31924000	3277000	9375700	11357000	7914100	19295	3861	18319	80964;80965;80966;80967	62402	62402	17561		1
KMGVPYCIIK	GlyGly (K)	1321.69	0.688649	2142	P62424	RPL7A	60S ribosomal protein L7a	yes	yes	0	1	0	1	By MS/MS	By matching	By MS/MS	By MS/MS	1	2	2	1	40.089	40.217	2	0.0052465	46584	CM_M04498Bb	77.732	57.945			102150000	24038000	28189000	28393000	21526000	19296	2142	18320	80968;80969;80970;80971;80972;80973	62403;62404;62405	62404	10325		3
KMIDAGDALIYMEPEK	GlyGly (K)	1936.93	0.927435	5799	Q9P2J5;Q9P2J5-2	LARS	Leucine--tRNA ligase, cytoplasmic	yes	no	0	1	0	1				By MS/MS				1	52.876	53.078	3	0.004899	62065	CM_M04499Bb	40.962	30.863			31113000	0	0	0	31113000	19297	5799	18321	80974	62406	62406	24412		1
KMLDNFDCFGDK	GlyGly (K)	1602.68	0.680663	2775	Q15021	NCAPD2	Condensin complex subunit 1	yes	yes	0	1	0	1	By MS/MS	By MS/MS	By MS/MS	By MS/MS	2	2	2	2	40.627	40.746	2;3	1.9495e-10	47349	CM_M04496Bb	145.91	126.64			515410000	142050000	126980000	125470000	120910000	19298	2775	18322	80975;80976;80977;80978;80979;80980;80981;80982	62407;62408;62409;62410;62411;62412;62413;62414	62408	13499;13500		8
KMLLIDADLR	GlyGly (K)	1300.72	0.717307	5229	Q9H422;Q9H422-2	HIPK3	Homeodomain-interacting protein kinase 3	yes	no	0	1	0	1	By MS/MS			By matching	1			1	47.118	47.214	2	0.0056855	55245	CM_M04496Bb	76.465	37.443			14437000	9165400	0	0	5271500	19299	5229	18323	80983;80984	62415	62415	22174		1
KMMDEINYAK	GlyGly (K)	1355.62	0.621357	5777	Q9P246;Q9P246-2;Q9P246-3	STIM2	Stromal interaction molecule 2	yes	no	0	1	0	1			By MS/MS	By matching			1	1	26.804	26.952	2	0.0011577	31948	CM_M04498Bb	96.331	75.706			45718000	0	0	22201000	23517000	19300	5777	18324	80985;80986	62416	62416	24324		1
KMMDSGQIDFYQHDK	GlyGly (K)	1955.85	0.850582	6348	Q9Y692;Q9Y692-2	GMEB1	Glucocorticoid modulatory element-binding protein 1	yes	no	0	1	0	1		By matching		By MS/MS		1		1	30.889	31.072	3	0.00025914	37071	CM_M04499Bb	69.331	61.355			92967000	0	51528000	0	41439000	19301	6348	18325	80987;80988	62417	62417	26699		1
KMNVSPDVNYEELAR	GlyGly (K)	1877.89	0.894161	1242	P17980	PSMC3	26S protease regulatory subunit 6A	yes	yes	0	1	0	1	By matching	By MS/MS	By matching	By MS/MS	2	2	2	2	40.254	40.373	2;3	6.4411e-10	46572	CM_M04497Bb	132.08	112.4			680340000	174580000	139030000	197310000	169420000	19302	1242	18326	80989;80990;80991;80992;80993;80994;80995;80996	62418;62419	62418	5323		2
KMPEWVLFHK	GlyGly (K)	1427.74	0.738376	3514	Q7L7V1;Q7L7V1-2	DHX32	Putative pre-mRNA-splicing factor ATP-dependent RNA helicase DHX32	yes	no	0	1	0	1			By MS/MS	By MS/MS			1	1	43.998	44.149	3	0.0053662	51282	CM_M04499Bb	51.092	45.433			32805000	0	0	17305000	15500000	19303	3514	18327	80997;80998	62420;62421	62421	16316		2
KMPFTEKIMATPEQVGK	GlyGly (K)	2048.04	0.0434681	1130	P12956;P12956-2	XRCC6	X-ray repair cross-complementing protein 6	yes	no	0	1	0	2	By matching	By matching	By MS/MS	By matching	1	1	1	1	41.83	41.947	3	0.0016728	48493	CM_M04498Bb	57.595	47.219			144310000	31368000	35691000	41230000	36016000	19304	1130	18328	80999;81000;81001;81002	62422	62422	4662;4666		1
KMPLPLK	GlyGly (K)	939.558	0.557558	5531	Q9NSD9;Q9NSD9-2	FARSB	Phenylalanine--tRNA ligase beta subunit	yes	no	0	1	0	1	By MS/MS	By matching	By matching	By matching	1	1	1	1	30.589	30.708	2	0.053704	36849	CM_M04496Bb	88.734	41.689			94584000	16021000	29771000	23523000	25270000	19305	5531	18329	81003;81004;81005;81006	62423	62423	23221;23222		1
KMQEAPESATVIFAGDTNLR	GlyGly (K)	2291.12	0.121595	793	O95551;O95551-2;O95551-3	TDP2	Tyrosyl-DNA phosphodiesterase 2	yes	no	0	1	0	1	By MS/MS	By MS/MS	By MS/MS	By MS/MS	1	1	1	1	48.281	48.389	3	1.2112e-05	56731	CM_M04497Bb	90.017	74.002			334680000	65009000	108680000	84654000	76339000	19306	793	18330	81007;81008;81009;81010	62424;62425;62426;62427	62425	2871		4
KMQNWCPSWSEDETLCAR	GlyGly (K)	2411.01	0.00928419	5040	Q9BY44;Q9BY44-3	EIF2A	Eukaryotic translation initiation factor 2A;Eukaryotic translation initiation factor 2A, N-terminally processed	yes	no	0	1	0	1	By MS/MS	By MS/MS	By MS/MS	By MS/MS	1	1	1	1	43.933	44.046	3	1.2712e-10	51244	CM_M04497Bb	141.97	132.6			149450000	31009000	52165000	30976000	35297000	19307	5040	18331	81011;81012;81013;81014	62428;62429;62430;62431	62429	21590		4
KMQQHFEFEYQTK	GlyGly (K)	1856.85	0.851568	997	P08243;P08243-2	ASNS	Asparagine synthetase [glutamine-hydrolyzing]	yes	no	0	1	0	1	By MS/MS	By MS/MS		By MS/MS	1	1		1	28.152	28.273	3	0.00012518	33354	CM_M04499Bb	82.202	76.992			654960000	230170000	202210000	0	222580000	19308	997	18332	81015;81016;81017	62432;62433;62434	62434	3980		3
KMQQHFEFEYQTK	Oxidation (M);GlyGly (K)	1872.85	0.846483	997	P08243;P08243-2	ASNS	Asparagine synthetase [glutamine-hydrolyzing]	yes	no	0	1	1	1		By MS/MS	By MS/MS	By MS/MS		1	1	1	24.58	24.733	3	0.0017366	28997	CM_M04499Bb	58.32	38.997			262300000	0	77521000	91927000	92852000	19309	997	18332	81018;81019;81020	62435;62436;62437	62437	3980	371	3
KMSAEELENQYCPSR	GlyGly (K)	1954.85	0.85131	3229	Q63HM1;Q63HM1-2	AFMID	Kynurenine formamidase	yes	no	0	1	0	1		By MS/MS	By MS/MS	By MS/MS		1	1	1	29.772	29.931	3	0.0015735	35681	CM_M04497Bb	51.466	44.738			92663000	0	27483000	36395000	28784000	19310	3229	18333	81021;81022;81023	62438;62439;62440	62438	15248		3
KMSTPIEVLCK	Oxidation (M);GlyGly (K)	1434.72	0.721071	1778;1812	P48730;P48730-2;P49674	CSNK1D;CSNK1E	Casein kinase I isoform delta;Casein kinase I isoform epsilon	no	no	0	1	1	1	By MS/MS		By matching		1		1		31.342	31.397	3	0.015263	37617	CM_M04496Bb	40.154	28.835			32573000	14181000	0	18392000	0	19311	1778;1812	18334	81024;81025	62441	62441	8336;8337;8601	893;934	1
KMSTPIEVLCK	GlyGly (K)	1418.73	0.726157	1778;1812	P48730;P48730-2;P49674	CSNK1D;CSNK1E	Casein kinase I isoform delta;Casein kinase I isoform epsilon	no	no	0	1	0	1	By MS/MS				1				37.073	37.073	2	0.0076359	42740	CM_M04496Bb	76.465	39.771			0	0	0	0	0	19312	1778;1812	18334	81026	62442	62442	8336;8337;8601		1
KMSTPVEVLCK	GlyGly (K)	1404.71	0.710507	1776;1777	P48729-2;P48729;P48729-3;Q8N752	CSNK1A1;CSNK1A1L	Casein kinase I isoform alpha;Casein kinase I isoform alpha-like	no	no	0	1	0	1	By matching	By MS/MS	By MS/MS	By MS/MS	1	1	1	1	32.961	33.08	2	7.4523e-05	39505	CM_M04499Bb	113.93	84.84			169800000	37069000	47442000	45223000	40062000	19313	1777;1776	18335	81027;81028;81029;81030	62443;62444;62445	62445	8326		3
KMTGKPEPK	Unmodified	1014.55	0.553201	3173	Q5TFE4;Q5TFE4-2	NT5DC1	5'-nucleotidase domain-containing protein 1	yes	no	0	0	0	2			By MS/MS	By matching			1	1	64.342	64.465	1	0.027669	76081	CM_M04498Bb	20.52	2.7535			10280000	0	0	5235400	5044600	19314	3173	18336	81031;81032	62446	62446			0
KMVGDVTGAQAYASTAK	GlyGly (K)	1810.89	0.888348	1136	Q01628;Q01629;P13164	IFITM3;IFITM2;IFITM1	Interferon-induced transmembrane protein 3;Interferon-induced transmembrane protein 2;Interferon-induced transmembrane protein 1	yes	no	0	1	0	1	By MS/MS	By MS/MS	By MS/MS	By MS/MS	2	2	2	2	27.649	27.767	2;3	4.6677e-05	32942	CM_M04497Bb	107.03	85.966			764340000	196130000	182770000	203700000	181750000	19315	1136	18337	81033;81034;81035;81036;81037;81038;81039;81040	62447;62448;62449;62450;62451	62448	4721		5
KMVGDVTGAQAYASTAK	Oxidation (M);GlyGly (K)	1826.88	0.883262	1136	Q01628;Q01629;P13164	IFITM3;IFITM2;IFITM1	Interferon-induced transmembrane protein 3;Interferon-induced transmembrane protein 2;Interferon-induced transmembrane protein 1	yes	no	0	1	1	1	By matching	By MS/MS	By MS/MS	By matching	1	1	1	1	23.354	23.466	3	0.00010086	27558	CM_M04497Bb	85.636	73.276			114010000	16794000	24828000	34374000	38017000	19316	1136	18337	81041;81042;81043;81044	62452;62453	62452	4721	487	2
KMVMETIEK	GlyGly (K)	1221.61	0.60973	609	O75533	SF3B1	Splicing factor 3B subunit 1	yes	yes	0	1	0	1			By MS/MS	By MS/MS			1	1	24.545	24.691	2	0.0056948	29116	CM_M04499Bb	92.062	50.614			29151000	0	0	13471000	15679000	19317	609	18338	81045;81046	62454;62455	62455	2190		2
KMVPDFYVDSIADLLPALQG	Oxidation (M);GlyGly (K)	2321.16	0.161335	32	A6NDG6	PGP	Phosphoglycolate phosphatase	yes	yes	0	1	1	1	By MS/MS	By matching	By matching	By MS/MS	1	1	1	1	71.975	72.019	2	7.932e-05	85355	CM_M04496Bb	82.069	69.088			233350000	68022000	60359000	55363000	49607000	19318	32	18339	81047;81048;81049;81050	62456;62457	62456	128	6	2
KMYEEFLSK	Oxidation (M);GlyGly (K)	1303.61	0.611838	1082;1513	P10644;P10644-2;P31321	PRKAR1A;PRKAR1B	cAMP-dependent protein kinase type I-alpha regulatory subunit;cAMP-dependent protein kinase type I-alpha regulatory subunit, N-terminally processed;cAMP-dependent protein kinase type I-beta regulatory subunit	no	no	0	1	1	1	By MS/MS	By matching	By matching	By matching	1	1	1	1	27.224	27.343	2	0.040067	32455	CM_M04496Bb	46.158	28.918			109620000	27830000	28274000	28779000	24742000	19319	1082;1513	18340	81051;81052;81053;81054	62458	62458	4283;4284	406;741	1
KMYEEFLSK	GlyGly (K)	1287.62	0.616924	1082;1513	P10644;P10644-2;P31321	PRKAR1A;PRKAR1B	cAMP-dependent protein kinase type I-alpha regulatory subunit;cAMP-dependent protein kinase type I-alpha regulatory subunit, N-terminally processed;cAMP-dependent protein kinase type I-beta regulatory subunit	no	no	0	1	0	1	By MS/MS	By MS/MS	By MS/MS	By MS/MS	1	1	1	1	32.951	33.07	2	0.0045156	39406	CM_M04497Bb	107.21	78.044			651880000	147960000	195420000	166670000	141820000	19320	1082;1513	18340	81055;81056;81057;81058	62459;62460;62461;62462	62460	4283;4284		4
KMYSEIDIK	GlyGly (K)	1239.62	0.616924	2779	Q15029;Q15029-2;Q15029-3	EFTUD2	116 kDa U5 small nuclear ribonucleoprotein component	yes	no	0	1	0	1	By MS/MS				1				29.281	29.281	2	0.0057545	34850	CM_M04496Bb	91.584	48.557			20573000	20573000	0	0	0	19321	2779	18341	81059	62463	62463	13529		1
KNAEEFTLR	GlyGly (K)	1220.61	0.61495	261	O14933;O14933-2	UBE2L6	Ubiquitin/ISG15-conjugating enzyme E2 L6	yes	no	0	1	0	1	By MS/MS	By MS/MS	By matching	By matching	1	1	1	1	24.473	24.588	2	0.0194	29141	CM_M04496Bb	68.224	28.12			53340000	11816000	11658000	12490000	17375000	19322	261	18342	81060;81061;81062;81063	62464;62465	62464	850		2
KNAQLNIELEAAHH	GlyGly (K)	1700.86	0.859431	1708	P43490	NAMPT	Nicotinamide phosphoribosyltransferase	yes	yes	0	1	0	1	By matching	By MS/MS	By MS/MS	By MS/MS	1	1	1	1	29.459	29.578	3	3.6218e-10	35018	CM_M04499Bb	132.32	116.94			265080000	43407000	66852000	93616000	61202000	19323	1708	18343	81064;81065;81066;81067	62466;62467;62468	62468	7903		3
KNCHLNENIEK	GlyGly (K)	1511.72	0.715075	2634	Q13907;Q13907-2	IDI1	Isopentenyl-diphosphate Delta-isomerase 1	yes	no	0	1	0	1	By MS/MS	By MS/MS	By MS/MS	By MS/MS	2	1	2	2	10.753	10.824	2;3	3.2846e-07	12134	CM_M04497Bb	143.61	89.003			274540000	94707000	19421000	83824000	76588000	19324	2634	18344	81068;81069;81070;81071;81072;81073;81074	62469;62470;62471;62472;62473;62474	62471	12667		6
KNDFYSYEPPSENPPPETGESVCLQLK	GlyGly (K)	3238.48	0.476474	2905	Q16342;Q16342-3;Q16342-5;Q16342-2;Q16342-4	PDCD2	Programmed cell death protein 2	yes	no	0	1	0	1			By MS/MS				1		50.18	50.29	3	5.1661e-09	58883	CM_M04498Bb	80.132	74.291			68370000	0	0	68370000	0	19325	2905	18345	81075	62475	62475	14030		1
KNDPQSITADDLHQLLVVAR	GlyGly (K)	2346.23	0.229172	4918	Q9BTE3-2;Q9BTE3;Q9BTE3-3	MCMBP	Mini-chromosome maintenance complex-binding protein	yes	no	0	1	0	1		By MS/MS				1			57.362	57.485	4	0.00074222	67599	CM_M04497Bb	46.356	38.267			115540000	0	115540000	0	0	19326	4918	18346	81076	62476	62476	21206		1
KNEEVPGYTK	GlyGly (K)	1277.63	0.62518	3817	Q8IZH2;Q8IZH2-2	XRN1	5'-3' exoribonuclease 1	yes	no	0	1	0	1	By MS/MS	By matching	By matching	By matching	1	1	1	1	14.774	14.851	2	0.015952	17012	CM_M04496Bb	64.04	47.5			40004000	10354000	10084000	9371500	10195000	19327	3817	18347	81077;81078;81079;81080	62477	62477	17365;17366		1
KNFAVLQK	GlyGly (K)	1060.6	0.602929	555	O75153	CLUH	Clustered mitochondria protein homolog	yes	yes	0	1	0	1	By MS/MS	By MS/MS	By MS/MS	By MS/MS	1	1	1	1	22.845	22.956	2	8.4194e-05	26910	CM_M04497Bb	149.4	58.693			167840000	35301000	43685000	45838000	43021000	19328	555	18348	81081;81082;81083;81084	62478;62479;62480;62481	62479	2022;2023		4
KNFEWVAER	GlyGly (K)	1291.63	0.630934	1325	P22234;P22234-2	PAICS	Multifunctional protein ADE2;Phosphoribosylaminoimidazole-succinocarboxamide synthase;Phosphoribosylaminoimidazole carboxylase	yes	no	0	1	0	1	By matching	By MS/MS	By matching		1	1	1		30.752	30.849	3	0.00092138	36697	CM_M04497Bb	51.436	33.211			38496000	10939000	14277000	13280000	0	19329	1325	18349	81085;81086;81087	62482	62482	5713		0
KNFQLEEEEQNEAK	GlyGly (K)	1848.85	0.848985	6289	Q9Y5A7;Q9Y5A7-2	NUB1	NEDD8 ultimate buster 1	yes	no	0	1	0	1	By matching	By matching	By matching	By MS/MS	1	1	1	1	22.727	22.837	3	0.00042094	26814	CM_M04499Bb	68.277	62.998			67408000	10552000	19298000	19467000	18090000	19330	6289	18350	81088;81089;81090;81091	62483	62483	26442;26443		1
KNGFVVLK	GlyGly (K)	1017.6	0.597115	2193	P63241;P63241-2;Q6IS14;Q9GZV4	EIF5A;EIF5AL1;EIF5A2	Eukaryotic translation initiation factor 5A-1;Eukaryotic translation initiation factor 5A-1-like;Eukaryotic translation initiation factor 5A-2	yes	no	0	1	0	1	By MS/MS	By MS/MS	By MS/MS	By MS/MS	1	1	1	1	27.78	27.898	2	0.015115	33227	CM_M04496Bb	119.57	11.328			695900000	173510000	181200000	153880000	187310000	19331	2193	18351	81092;81093;81094;81095	62484;62485;62486;62487	62484	10537		4
KNGGLGHMNIALLSDLTK	GlyGly (K)	1995.06	0.0571443	1473	P30048;P30048-2	PRDX3	Thioredoxin-dependent peroxide reductase, mitochondrial	yes	no	0	1	0	1	By MS/MS	By MS/MS	By MS/MS		1	1	1		55.502	55.58	3	7.2833e-05	65430	CM_M04497Bb	83.404	72.029			81324000	27900000	28949000	24475000	0	19332	1473	18352	81096;81097;81098	62488;62489;62490	62489	6556		3
KNHEEEISTLR	GlyGly (K)	1468.73	0.72702	79;1010	CON__P08727;P08727	KRT19	Keratin, type I cytoskeletal 19	no	no	0	1	0	1	By MS/MS	By MS/MS	By MS/MS	By MS/MS	2	2	2	2	15.273	15.352	2;3	9.8512e-17	17627	CM_M04499Bb	185.77	157.6		+	1894700000	523910000	410150000	523360000	437320000	19333	79;1010	18353	81099;81100;81101;81102;81103;81104;81105;81106	62491;62492;62493;62494;62495;62496;62497	62497	240		5
KNHEEEMLALR	GlyGly (K)	1482.72	0.724911	81	P08779;CON__P08779;CON__Q9Z2K1;CON__Q3ZAW8	KRT16	Keratin, type I cytoskeletal 16	yes	no	0	1	0	1		By MS/MS		By MS/MS		1		1	25.124	25.299	3	0.0038228	29936	CM_M04497Bb	53.569	39.605		+	65776000	0	39076000	0	26700000	19334	81	18354	81107;81108	62498;62499	62498	257		2
KNHVCQYYIYELQK	GlyGly (K)	1998.96	0.962181	5540	Q9NTJ3;Q9NTJ3-2	SMC4	Structural maintenance of chromosomes protein 4	yes	no	0	1	0	1	By MS/MS	By MS/MS	By MS/MS	By MS/MS	1	1	1	1	32.393	32.512	3	0.00064765	38744	CM_M04497Bb	63.727	52.671			108600000	28130000	28137000	21283000	31048000	19335	5540	18355	81109;81110;81111;81112	62500;62501;62502;62503	62501	23275		4
KNIDQCSEIVK	GlyGly (K)	1446.71	0.713678	4311	Q92878;Q92878-2;Q92878-3	RAD50	DNA repair protein RAD50	yes	no	0	1	0	1	By matching	By MS/MS	By matching		1	1	1		19.044	19.121	2	0.00013124	22312	CM_M04497Bb	105.4	63.287			33063000	9825900	14634000	8602700	0	19336	4311	18356	81113;81114;81115	62504	62504	19028;19029		1
KNIEEWGPFDLVIGGSPCNDLSNVNPAR	GlyGly (K)	3211.54	0.53566	5817	Q9UBC3;Q9UBC3-3;Q9UBC3-6;Q9UBC3-8;Q9UBC3-7;Q9UBC3-2;Q9UBC3-4;Q9UBC3-5	DNMT3B	DNA (cytosine-5)-methyltransferase 3B	yes	no	0	1	0	1	By matching	By MS/MS	By MS/MS	By matching	1	1	1	1	69.105	69.161	3	4.9583e-13	81785	CM_M04497Bb	102.57	94.487			291520000	66350000	93414000	67319000	64438000	19337	5817	18357	81116;81117;81118;81119	62505;62506	62505	24516		2
KNIFLLFK	Unmodified	1021.63	0.632438	1997	P55265;P55265-3;P55265-2;P55265-4;P55265-5	ADAR	Double-stranded RNA-specific adenosine deaminase	yes	no	0	0	0	1	By matching	By MS/MS	By MS/MS	By MS/MS	1	1	1	1	53.458	53.567	2	1.4821e-07	62821	CM_M04497Bb	148.33	78.895			132100000	48372000	26082000	32811000	24837000	19338	1997	18358	81120;81121;81122;81123	62507;62508;62509	62507			0
KNILEESLCELVAK	GlyGly (K)	1758.92	0.918585	2233	P78527;P78527-2	PRKDC	DNA-dependent protein kinase catalytic subunit	yes	no	0	1	0	1	By MS/MS	By MS/MS	By MS/MS	By MS/MS	1	1	1	1	63.833	63.924	3	4.3818e-05	75394	CM_M04496Bb	95.981	84.376			473550000	115640000	127260000	125180000	105470000	19339	2233	18359	81124;81125;81126;81127	62510;62511;62512;62513	62510	10864;10865		4
KNILEESLCELVAKQLK	2 GlyGly (K)	2242.2	0.199117	2233	P78527;P78527-2	PRKDC	DNA-dependent protein kinase catalytic subunit	yes	no	0	2	0	2		By MS/MS	By matching			1	1		66.298	66.38	3	0.00028312	78333	CM_M04497Bb	108.34	91.974			93087000	0	53267000	39820000	0	19340	2233	18360	81128;81129	62514	62514	10864;10865;10866		1
KNILLTIGSYK	GlyGly (K)	1362.79	0.787101	1427	P27708	CAD	CAD protein;Glutamine-dependent carbamoyl-phosphate synthase;Aspartate carbamoyltransferase;Dihydroorotase	yes	yes	0	1	0	1	By MS/MS	By MS/MS	By MS/MS	By MS/MS	1	1	1	1	46.11	46.22	2	0.0024862	53936	CM_M04497Bb	81.865	62.088			167930000	40400000	47852000	37261000	42419000	19341	1427	18361	81130;81131;81132;81133	62515;62516;62517;62518	62516	6301;6302		4
KNIPEGSHQYELLK	GlyGly (K)	1768.91	0.910798	3518	Q7L9L4;Q9H8S9;Q7L9L4-2;Q9H8S9-2	MOB1B;MOB1A	MOB kinase activator 1B;MOB kinase activator 1A	yes	no	0	1	0	1	By MS/MS				1				27.018	27.018	3	5.2569e-05	32013	CM_M04496Bb	87.498	64.491			27428000	27428000	0	0	0	19342	3518	18362	81134	62519;62520	62520	16331;16332		2
KNIYGNIEDLVVHIK	GlyGly (K)	1868.02	0.0155971	119	O00116	AGPS	Alkyldihydroxyacetonephosphate synthase, peroxisomal	yes	yes	0	1	0	1		By matching	By MS/MS	By MS/MS		1	1	1	56.589	56.735	3	0.00063349	66453	CM_M04499Bb	58.32	51.439			44473000	0	17388000	11450000	15634000	19343	119	18363	81135;81136;81137	62521;62522	62522	278		2
KNLGDNTINMPPLSTIDPSGTR	GlyGly (K)	2454.22	0.217286	3140	Q5T3J3	LRIF1	Ligand-dependent nuclear receptor-interacting factor 1	yes	yes	0	1	0	1			By MS/MS	By MS/MS			1	1	53.52	53.676	3	4.8636e-05	62756	CM_M04499Bb	63.225	57.771			136240000	0	0	76634000	59604000	19344	3140	18364	81138;81139	62523;62524	62524	14936		2
KNLHVIDLDDATFLSAK	GlyGly (K)	2013.05	0.0531048	3931	Q8N8R7	ARL14EP	ARL14 effector protein	yes	yes	0	1	0	1		By MS/MS	By MS/MS	By MS/MS		1	1	1	52.404	52.548	3	0.00025814	61607	CM_M04497Bb	48.883	39.837			62240000	0	20839000	18054000	23347000	19345	3931	18365	81140;81141;81142	62525;62526;62527	62525	17711;17712		1
KNLLAQENVETQNLK	GlyGly (K)	1854.98	0.97994	6143	Q9Y2D8;Q9Y2D8-2;Q9Y2D8-3	SSX2IP	Afadin- and alpha-actinin-binding protein	yes	no	0	1	0	1	By matching	By MS/MS	By MS/MS	By MS/MS	1	1	1	1	31.863	31.982	3	2.2472e-05	38194	CM_M04499Bb	108.58	86.667			175710000	41385000	47226000	32959000	54138000	19346	6143	18366	81143;81144;81145;81146	62528;62529;62530	62530	25871;25872		3
KNLNYLHLDYNFNLKPVK	2 GlyGly (K)	2460.29	0.291378	3347	Q6P2Q9	PRPF8	Pre-mRNA-processing-splicing factor 8	yes	yes	0	2	0	2	By matching	By matching	By MS/MS	By matching	1	1	1	1	50.195	50.303	4	0.0060382	58917	CM_M04498Bb	40.515	33.238			110150000	24543000	21627000	35083000	28892000	19347	3347	18367	81147;81148;81149;81150	62531	62531	15687;15688		1
KNLQYYDISAK	GlyGly (K)	1455.74	0.735793	2155	P62826	RAN	GTP-binding nuclear protein Ran	yes	yes	0	1	0	1	By matching	By matching	By MS/MS	By matching	1	1	1	1	28.205	28.324	2	5.8063e-06	33528	CM_M04498Bb	132.78	99.939			473540000	113250000	117330000	106910000	136050000	19348	2155	18368	81151;81152;81153;81154	62532	62532	10379		1
KNLTQDEMQR	GlyGly (K)	1375.65	0.651412	2660	Q14152;Q14152-2	EIF3A	Eukaryotic translation initiation factor 3 subunit A	yes	no	0	1	0	1	By MS/MS	By MS/MS	By MS/MS	By MS/MS	1	1	1	1	13.949	14.024	2	0.00068466	16034	CM_M04497Bb	102.61	78.265			34797000	8029700	9345900	8694500	8727100	19349	2660	18369	81155;81156;81157;81158	62533;62534;62535;62536	62534	12781		4
KNLVELAELELK	GlyGly (K)	1511.86	0.855909	6064	Q9UNH7;Q9UNH7-2	SNX6	Sorting nexin-6;Sorting nexin-6, N-terminally processed	yes	no	0	1	0	1	By MS/MS	By MS/MS	By MS/MS	By matching	1	1	1	1	60.058	60.163	2	0.00032548	70929	CM_M04496Bb	91.549	37.867			56934000	15053000	18224000	12470000	11187000	19350	6064	18370	81159;81160;81161;81162	62537;62538;62539	62537	25450;25451		3
KNMLFSGTNIAAGK	Oxidation (M);GlyGly (K)	1580.8	0.798076	1212	P16615;P16615-5;P16615-2;P16615-3;P16615-4;O14983;O14983-2;O14983-3	ATP2A2;ATP2A1	Sarcoplasmic/endoplasmic reticulum calcium ATPase 2;Sarcoplasmic/endoplasmic reticulum calcium ATPase 1	yes	no	0	1	1	1	By matching	By matching	By MS/MS	By matching	1	1	1	1	30.977	31.096	3	0.0065947	37135	CM_M04498Bb	43.03	35.991			41650000	9381000	8225500	12227000	11816000	19351	1212	18371	81163;81164;81165;81166	62540	62540	5166	555	1
KNMMGTMIQK	GlyGly (K)	1294.62	0.619583	2291;2290	Q00653-4;Q00653-3;Q00653	NFKB2	Nuclear factor NF-kappa-B p100 subunit;Nuclear factor NF-kappa-B p52 subunit	no	no	0	1	0	1	By matching	By MS/MS	By MS/MS	By MS/MS	1	1	1	1	24.439	24.554	2	0.0010546	28851	CM_M04499Bb	97.431	63.178			50569000	10923000	8886200	16913000	13847000	19352	2291;2290	18372	81167;81168;81169;81170	62541;62542;62543	62543	11112		3
KNMQLTAGSK	GlyGly (K)	1190.61	0.607756	662	O75934	BCAS2	Pre-mRNA-splicing factor SPF27	yes	yes	0	1	0	1	By matching	By MS/MS	By matching	By matching	1	1	1	1	12.403	12.475	2	0.01839	14217	CM_M04497Bb	61.65	35.048			26492000	7430600	6585700	7177500	5298200	19353	662	18373	81171;81172;81173;81174	62544	62544	2425		1
KNNEYLLPESVDLECVK	GlyGly (K)	2163.05	0.0517842	6371	Q9Y6J8;Q9Y6J8-2;Q9Y6J8-3;Q9Y6J8-5	STYXL1	Serine/threonine/tyrosine-interacting-like protein 1	yes	no	0	1	0	1	By matching	By MS/MS	By MS/MS	By MS/MS	1	1	1	1	51.535	51.643	3	0.00011027	60572	CM_M04497Bb	72.433	56.797			129870000	34499000	35369000	31797000	28206000	19354	6371	18374	81175;81176;81177;81178	62545;62546;62547	62545	26749		3
KNNIENFSK	GlyGly (K)	1206.6	0.5993	3166	Q5TB30;Q5TB30-2	DEPDC1	DEP domain-containing protein 1A	yes	no	0	1	0	1	By MS/MS	By matching	By MS/MS	By MS/MS	1	1	1	1	15.069	15.147	2	0.0060834	17497	CM_M04498Bb	88.948	38.341			51740000	11656000	14994000	14454000	10635000	19355	3166	18375	81179;81180;81181;81182	62548;62549;62550	62549	15033		3
KNNSGLSFEELYR	GlyGly (K)	1669.81	0.805998	2604	Q13618;Q13618-2	CUL3	Cullin-3	yes	no	0	1	0	1		By MS/MS	By matching			1	1		41.97	42.111	3	0.0073165	48967	CM_M04497Bb	42.317	30.524			37891000	0	19295000	18596000	0	19356	2604	18376	81183;81184	62551	62551	12527		1
KNPAAYENDK	GlyGly (K)	1262.59	0.589129	263	O14949	UQCRQ	Cytochrome b-c1 complex subunit 8	yes	yes	0	1	0	1	By MS/MS	By matching	By matching	By matching	1	1	1	1	9.3384	9.4032	2	0.05086	10121	CM_M04496Bb	49.715	24.896			62836000	15028000	17049000	14285000	16475000	19357	263	18377	81185;81186;81187;81188	62552	62552	858		1
KNPCNAEFQNFCIHGECK	GlyGly (K)	2366	0.999054	1187	P15514	AREG	Amphiregulin	yes	yes	0	1	0	1	By MS/MS	By MS/MS	By MS/MS	By MS/MS	2	2	1	2	30.191	30.311	3;4	6.8016e-05	36042	CM_M04499Bb	91.457	84.468			278540000	59332000	83580000	33819000	101810000	19358	1187	18378	81189;81190;81191;81192;81193;81194;81195	62553;62554;62555;62556;62557	62556	5030		5
KNPDSLELIR	GlyGly (K)	1297.7	0.699014	907	P04424;P04424-3;P04424-2	ASL	Argininosuccinate lyase	yes	no	0	1	0	1	By MS/MS	By MS/MS	By matching	By MS/MS	2	2	2	2	32.604	32.723	2;3	0.010339	39197	CM_M04496Bb	42.689	26.112			284640000	67637000	71918000	75273000	69814000	19359	907	18379	81196;81197;81198;81199;81200;81201;81202;81203	62558;62559;62560;62561;62562	62559	3378		5
KNPEDQTMPQNR	GlyGly (K)	1570.72	0.715803	4681	Q96PZ2	FAM111A	Protein FAM111A	yes	yes	0	1	0	1	By MS/MS	By MS/MS	By matching	By matching	1	1	1	1	11.775	11.845	2	0.011022	13383	CM_M04497Bb	64.091	37.577			45827000	11882000	10585000	9593800	13766000	19360	4681	18380	81204;81205;81206;81207	62563;62564	62564	20273		2
KNPNYDL	GlyGly (K)	976.461	0.461409	2524	Q13200;Q13200-3;Q13200-2	PSMD2	26S proteasome non-ATPase regulatory subunit 2	yes	no	0	1	0	1	By MS/MS	By matching	By matching	By matching	1	1	1	1	22.822	22.933	2	0.034838	27071	CM_M04496Bb	106.84	84.215			165440000	25606000	33511000	53775000	52545000	19361	2524	18381	81208;81209;81210;81211	62565	62565	12187		1
KNQEIWGIK	GlyGly (K)	1228.66	0.656421	2540	Q13309;Q13309-4	SKP2	S-phase kinase-associated protein 2	yes	no	0	1	0	1	By MS/MS	By matching	By matching	By matching	2	1	1	1	29.236	29.355	2	0.0062671	35042	CM_M04496Bb	87.476	39.628			63188000	16677000	14945000	17847000	13719000	19362	2540	18382	81212;81213;81214;81215;81216	62566;62567	62566	12255;12256		2
KNQMYFDWGPGEMLVCETSFNK	GlyGly (K)	2794.22	0.218943	4991	Q9BW27	NUP85	Nuclear pore complex protein Nup85	yes	yes	0	1	0	1		By MS/MS	By MS/MS	By MS/MS		1	1	1	65.807	65.908	3	2.7292e-06	77806	CM_M04498Bb	92.29	88.628			124830000	0	60818000	35716000	28295000	19363	4991	18383	81217;81218;81219	62568;62569;62570	62569	21420		3
KNQQDSDLSVK	GlyGly (K)	1374.67	0.673921	229	O14717;O14717-2;O14717-3	TRDMT1	tRNA (cytosine(38)-C(5))-methyltransferase	yes	no	0	1	0	1	By matching		By MS/MS		1		1		11.408	11.456	2	0.029073	12889	CM_M04498Bb	54.982	34.461			22797000	6921900	0	15875000	0	19364	229	18384	81220;81221	62571	62571	708		1
KNQVEEQQK	2 GlyGly (K)	1357.66	0.658606	6477				yes	no	0	2	0	1	By matching	By matching	By MS/MS	By matching	1	1	2	1	14.282	14.362	3	0.057601	16349	CM_M04498Bb	60.973	25.029	+		39847000	9078400	7322300	17541000	5905300	19365	6477	18385	81222;81223;81224;81225;81226	62572	62572	26910;26911		1
KNSIPEPIDPLFK	GlyGly (K)	1610.87	0.866808	1825;228	O14715;Q99666;Q99666-2;P49792	RGPD8;RGPD5;RANBP2	RANBP2-like and GRIP domain-containing protein 8;RANBP2-like and GRIP domain-containing protein 5/6;E3 SUMO-protein ligase RanBP2	no	no	0	1	0	1	By MS/MS	By MS/MS	By MS/MS	By MS/MS	1	1	1	1	50.769	50.824	3	0.0015102	59610	CM_M04496Bb	57.804	43.84			50681000	23349000	0	27331000	0	19366	228;1825	18386	81227;81228;81229;81230	62573;62574;62575;62576	62573	696		4
KNSVVEASEAAYK	GlyGly (K)	1508.75	0.747086	2366	Q04917	YWHAH	14-3-3 protein eta	yes	yes	0	1	0	1			By MS/MS	By matching			1	1	20.883	21.016	2	0.00038153	24640	CM_M04498Bb	90.653	61.306			22572000	0	0	12267000	10305000	19367	2366	18387	81231;81232	62577	62577	11391		1
KNTELEEWLR	GlyGly (K)	1430.72	0.715392	534	O60934	NBN	Nibrin	yes	yes	0	1	0	1		By MS/MS	By matching	By matching		1	1	1	42.315	42.47	3	0.0045563	49409	CM_M04497Bb	53.237	19.347			34384000	0	13379000	10530000	10475000	19368	534	18388	81233;81234;81235	62578	62578	1943		1
KNTINEIIK	GlyGly (K)	1185.67	0.671737	3509	Q7L5N7	LPCAT2	Lysophosphatidylcholine acyltransferase 2	yes	yes	0	1	0	1	By MS/MS				1				27.628	27.628	2	0.021901	32752	CM_M04496Bb	66.27	13.788			23218000	23218000	0	0	0	19369	3509	18389	81236	62579	62579	16284;16285		1
KNTLNPYYNESFSFEVPFEQIQK	GlyGly (K)	2935.4	0.402839	1307	P21579	SYT1	Synaptotagmin-1	yes	yes	0	1	0	1	By MS/MS	By MS/MS	By MS/MS	By MS/MS	1	1	1	1	65.059	65.14	3	1.7555e-06	76880	CM_M04497Bb	75.868	66.996			250650000	66915000	71862000	57524000	54344000	19370	1307	18390	81237;81238;81239;81240	62580;62581;62582;62583	62581	5610		4
KNTPFLYDLVMTHALEWPSLTAQWLPDVTRPEGK	GlyGly (K)	4067.06	0.061508	2433	Q09028;Q09028-3;Q09028-2	RBBP4	Histone-binding protein RBBP4	yes	no	0	1	0	2	By MS/MS	By matching	By matching		1	1	1		70.962	70.995	5	0.00016796	84074	CM_M04496Bb	43.896	29.947			117740000	51027000	41505000	25211000	0	19371	2433	18391	81241;81242;81243	62584	62584	11677		1
KNVTLNPDPNEIK	GlyGly (K)	1594.83	0.831485	2634	Q13907;Q13907-2	IDI1	Isopentenyl-diphosphate Delta-isomerase 1	yes	no	0	1	0	1	By MS/MS	By MS/MS	By MS/MS	By matching	1	1	1	1	28.85	28.969	3	0.00052379	34671	CM_M04497Bb	69.345	44.92			121880000	39229000	39055000	38959000	4634500	19372	2634	18392	81244;81245;81246;81247	62585;62586;62587	62586	12668;12669		2
KNYEDEDSLK	GlyGly (K)	1353.6	0.604839	1100	P11388;P11388-2;P11388-3;P11388-4	TOP2A	DNA topoisomerase 2-alpha	yes	no	0	1	0	1	By MS/MS	By matching	By MS/MS	By MS/MS	1	1	1	1	14.867	14.944	2	0.00032089	17118	CM_M04496Bb	122.13	84.049			68142000	19493000	15501000	17004000	16144000	19373	1100	18393	81248;81249;81250;81251	62588;62589;62590	62588	4454;4457		3
KNYGVTFPIFHK	GlyGly (K)	1563.82	0.819798	4139	Q8TED1	GPX8	Probable glutathione peroxidase 8	yes	yes	0	1	0	1	By MS/MS	By MS/MS	By MS/MS	By MS/MS	1	1	1	1	44.015	44.129	3	4.3926e-05	51375	CM_M04498Bb	89.403	76.571			175980000	39282000	39628000	54424000	42643000	19374	4139	18394	81252;81253;81254;81255	62591;62592;62593;62594	62593	18410		4
KPAEDEWGK	GlyGly (K)	1172.55	0.546202	885	P02792	FTL	Ferritin light chain	yes	yes	0	1	0	1	By MS/MS	By MS/MS	By MS/MS	By MS/MS	1	1	1	1	13.449	13.523	2	0.0020694	15374	CM_M04497Bb	127.4	101.01			186570000	49393000	44839000	49060000	43273000	19375	885	18395	81256;81257;81258;81259	62595;62596;62597;62598	62596	3264;3265		4
KPAEDEWGKTPDAMK	GlyGly (K)	1815.85	0.846148	885	P02792	FTL	Ferritin light chain	yes	yes	0	1	0	2	By MS/MS	By MS/MS	By MS/MS	By MS/MS	1	1	1	1	22.851	22.961	3	0.00092706	26920	CM_M04498Bb	70.197	47.659			203210000	40088000	44780000	63076000	55270000	19376	885	18396	81260;81261;81262;81263	62599;62600;62601;62602	62601	3264;3265;3266		4
KPALPLK	GlyGly (K)	879.554	0.554188	2381	Q05D32;Q05D32-2	CTDSPL2	CTD small phosphatase-like protein 2	yes	no	0	1	0	1	By matching	By MS/MS	By matching	By MS/MS	1	1	1	1	23.281	23.393	2	0.032363	27439	CM_M04499Bb	110.61	32.892			50866000	8748700	15424000	14015000	12678000	19377	2381	18397	81264;81265;81266;81267	62603;62604	62604	11451		2
KPDEDMKLYQTPLELK	Oxidation (M);GlyGly (K)	2077.04	0.0401568	1925;1926	P52948;P52948-5;P52948-6;P52948-2	NUP98	Nuclear pore complex protein Nup98-Nup96;Nuclear pore complex protein Nup98;Nuclear pore complex protein Nup96	no	no	0	1	1	2	By matching	By MS/MS	By matching	By matching	1	1	1	1	38.552	38.672	3	0.049953	44546	CM_M04497Bb	42.338	30.133			94327000	36658000	22539000	17075000	18055000	19378	1925;1926	18398	81268;81269;81270;81271	62605	62605	9280;9281	1001	1
KPDTIEVQQMK	GlyGly (K)	1429.72	0.723514	1183;1399;1570	P26038;P15311;P35241;P35241-5;P35241-4	MSN;EZR;RDX	Moesin;Ezrin;Radixin	no	no	0	1	0	1		By MS/MS	By MS/MS	By MS/MS		1	2	1	23.198	23.338	3	8.6599e-05	27581	CM_M04499Bb	90.05	71.072			84477000	0	14379000	38426000	31672000	19379	1399;1183;1570	18399	81272;81273;81274;81275	62606;62607;62608	62608	5017		3
KPDYTAYVAMIPQCIK	GlyGly (K)	2010.99	0.990704	1260	P18848	ATF4	Cyclic AMP-dependent transcription factor ATF-4	yes	yes	0	1	0	1	By MS/MS	By MS/MS	By MS/MS	By MS/MS	1	1	1	1	57.432	57.54	3	6.1388e-05	67667	CM_M04496Bb	100.43	86.441			149540000	38398000	30037000	40008000	41101000	19380	1260	18400	81276;81277;81278;81279	62609;62610;62611;62612	62609	5431		4
KPEDVLDDDDAGSAPLK	GlyGly (K)	1897.89	0.890516	1584	P35613;P35613-2;P35613-4;P35613-3	BSG	Basigin	yes	no	0	1	0	1	By MS/MS	By MS/MS	By MS/MS	By MS/MS	1	2	1	1	33.16	33.292	3	1.845e-06	39882	CM_M04499Bb	117.26	95.8			845110000	187790000	208120000	218670000	230530000	19381	1584	18401	81280;81281;81282;81283;81284	62613;62614;62615;62616	62616	7192;7193		4
KPEDVLDDDDAGSAPLKSSGQHQNDK	GlyGly (K)	2879.32	0.316937	1584	P35613;P35613-2;P35613-4;P35613-3	BSG	Basigin	yes	no	0	1	0	2	By MS/MS	By MS/MS	By MS/MS	By MS/MS	1	1	1	1	24.486	24.601	4	1.3256e-09	28828	CM_M04499Bb	112.34	104.17			306710000	67776000	65632000	79290000	94012000	19382	1584	18402	81285;81286;81287;81288	62617;62618;62619;62620	62620	7192;7193		4
KPEDWDEEMDGEWEPPVIQNPEYK	Unmodified	2959.29	0.285819	1428	P27797	CALR	Calreticulin	yes	yes	0	0	0	1	By MS/MS				1				57.655	57.655	3	3.8416e-07	67782	CM_M04496Bb	82.177	79.924			103930000	103930000	0	0	0	19383	1428	18403	81289	62621	62621			1
KPELQFVSK	GlyGly (K)	1188.65	0.650273	6146	Q9Y2F9;Q9Y2F9-2	BTBD3	BTB/POZ domain-containing protein 3	yes	no	0	1	0	1	By MS/MS	By MS/MS		By MS/MS	1	1		1	28.368	28.55	2	0.0055659	33839	CM_M04499Bb	93.096	54.133			41561000	0	0	0	41561000	19384	6146	18404	81290;81291;81292	62622;62623;62624	62624	25882		3
KPELWSDDFTDFVK	GlyGly (K)	1839.87	0.86793	2522	Q13188;Q13188-2	STK3	Serine/threonine-protein kinase 3;Serine/threonine-protein kinase 3 36kDa subunit;Serine/threonine-protein kinase 3 20kDa subunit	yes	no	0	1	0	1	By MS/MS	By MS/MS	By MS/MS	By MS/MS	1	1	1	1	59.305	59.412	3	0.00063933	69894	CM_M04498Bb	63.894	52.454			132780000	29640000	33570000	32518000	37049000	19385	2522	18405	81293;81294;81295;81296	62625;62626;62627;62628	62627	12176		4
KPENDDDVEIKK	GlyGly (K)	1542.75	0.752566	2564	Q13433;Q13433-2	SLC39A6	Zinc transporter ZIP6	yes	no	0	1	0	2	By MS/MS	By matching	By matching	By matching	1	1	1	1	12.019	12.089	3	0.020004	13680	CM_M04496Bb	47.062	15.631			69402000	15437000	19721000	14159000	20086000	19386	2564	18406	81297;81298;81299;81300	62629	62629	12344		1
KPEPQVLAALLHALPLK	GlyGly (K)	1951.16	0.161867	4147	Q8TEX9;Q8TEX9-2	IPO4	Importin-4	yes	no	0	1	0	1	By matching	By MS/MS	By MS/MS	By MS/MS	1	1	1	1	69.705	69.758	3	1.701e-06	82499	CM_M04498Bb	118.21	115.92			343030000	57375000	86584000	117390000	81681000	19387	4147	18407	81301;81302;81303;81304	62630;62631;62632	62631	18457		3
KPEQIVDFLK	GlyGly (K)	1329.73	0.729251	3087	Q5H9R7;Q5H9R7-6;Q5H9R7-2;Q5H9R7-5;Q5H9R7-3;Q5H9R7-4	PPP6R3	Serine/threonine-protein phosphatase 6 regulatory subunit 3	yes	no	0	1	0	1	By MS/MS	By matching			1	1			46.423	46.491	2	0.00058778	54294	CM_M04496Bb	108.9	65.268			51767000	27010000	24757000	0	0	19388	3087	18408	81305;81306	62633	62633	14724		1
KPEQYSLAFAEV	GlyGly (K)	1494.74	0.735459	136	O00219	HAS3	Hyaluronan synthase 3	yes	yes	0	1	0	1	By matching	By MS/MS	By matching	By matching	1	1	1	1	52.499	52.607	2	0.038141	61691	CM_M04497Bb	49.3	34.289			289460000	64298000	78131000	71910000	75126000	19389	136	18409	81307;81308;81309;81310	62634	62634	339		1
KPEVFNFSAIHLIHDPQDFAEK	Unmodified	2581.3	0.296523	5607	Q9NVU7;Q9NVU7-2	SDAD1	Protein SDA1 homolog	yes	no	0	0	0	1	By MS/MS	By matching		By matching	1	1		1	57.744	57.852	4	0.034155	68102	CM_M04496Bb	26.5	18.603			98150000	29518000	36126000	0	32505000	19390	5607	18410	81311;81312;81313	62635	62635			1
KPFEEHWR	GlyGly (K)	1241.59	0.594155	1509	P31040;P31040-2;P31040-3	SDHA	Succinate dehydrogenase [ubiquinone] flavoprotein subunit, mitochondrial	yes	no	0	1	0	1	By matching	By MS/MS	By MS/MS	By matching	1	1	1	1	19.131	19.225	3	0.015796	22282	CM_M04498Bb	46.891	32.634			46280000	7842400	15183000	13948000	9306700	19391	1509	18411	81314;81315;81316;81317	62636;62637	62637	6753		2
KPFGAILNLVPLAESVVK	GlyGly (K)	2008.17	0.172098	904	P04183	TK1	Thymidine kinase, cytosolic	yes	yes	0	1	0	1	By MS/MS	By MS/MS			1	1			70.786	70.804	3	0.0011638	83873	CM_M04496Bb	44.816	40.106			90924000	48374000	42551000	0	0	19392	904	18412	81318;81319	62638;62639	62638	3351		2
KPFGAILNLVPLAESVVK	Unmodified	1894.13	0.12917	904	P04183	TK1	Thymidine kinase, cytosolic	yes	yes	0	0	0	1	By matching	By matching	By matching	By MS/MS	1	1	1	1	70.643	70.693	3	0.0013211	83576	CM_M04499Bb	54.288	50.045			99836000	28218000	21712000	23856000	26050000	19393	904	18412	81320;81321;81322;81323	62640	62640			1
KPFPDFVYK	GlyGly (K)	1253.64	0.644459	2917	Q16555;Q16555-2	DPYSL2	Dihydropyrimidinase-related protein 2	yes	no	0	1	0	1				By MS/MS				1	41.794	41.979	2	0.025857	48637	CM_M04499Bb	72.607	40.847			0	0	0	0	0	19394	2917	18413	81324	62641	62641	14080		1
KPFTPVK	GlyGly (K)	929.533	0.533452	6131	Q9Y285;Q9Y285-2	FARSA	Phenylalanine--tRNA ligase alpha subunit	yes	no	0	1	0	1	By matching	By MS/MS	By matching	By MS/MS	1	1	1	1	15.483	15.563	2	0.0029758	17866	CM_M04497Bb	139.28	139.28			559960000	123140000	147670000	143870000	145280000	19395	6131	18414	81325;81326;81327;81328	62642;62643	62642	25819		2
KPGEDADDIKVSQVK	GlyGly (K)	1741.88	0.884642	6487				yes	yes	0	1	0	2	By MS/MS		By matching	By matching	2		1	1	48.991	49.067	2	0.057601	57514	CM_M04496Bb	73.499	51.472	+		267030000	129690000	0	64917000	72423000	19396	6487	18415	81329;81330;81331;81332	62644	62644	26922		1
KPGGFDISLFYR	GlyGly (K)	1512.77	0.772513	1130	P12956;P12956-2	XRCC6	X-ray repair cross-complementing protein 6	yes	no	0	1	0	1	By MS/MS	By MS/MS		By MS/MS	1	1		1	56.43	56.538	3	0.00044565	66148	CM_M04499Bb	72.958	58.539			144040000	49831000	47358000	0	46846000	19397	1130	18416	81333;81334;81335	62645;62646;62647	62647	4653		3
KPGGFDISLFYR	Unmodified	1398.73	0.729586	1130	P12956;P12956-2	XRCC6	X-ray repair cross-complementing protein 6	yes	no	0	0	0	1	By MS/MS	By MS/MS	By MS/MS	By MS/MS	2	2	2	2	56.718	56.826	2;3	3.2443e-12	66908	CM_M04496Bb	124.1	100.15			1760900000	445880000	492530000	427940000	394530000	19398	1130	18416	81336;81337;81338;81339;81340;81341;81342;81343	62648;62649;62650;62651;62652;62653	62649			2
KPGLEEAVESACAMR	GlyGly (K)	1760.82	0.818554	5532	Q9NSE4	IARS2	Isoleucine--tRNA ligase, mitochondrial	yes	yes	0	1	0	1	By MS/MS	By matching	By matching	By matching	1	1	1	1	38.968	39.088	3	0.00134	45145	CM_M04496Bb	53.169	47.852			79751000	23443000	20310000	15201000	20797000	19399	5532	18417	81344;81345;81346;81347	62654	62654	23229		1
KPGMFFNPEESELDLTYGNR	GlyGly (K)	2457.13	0.127074	1101	P11413;P11413-3;P11413-2	G6PD	Glucose-6-phosphate 1-dehydrogenase	yes	no	0	1	0	1	By MS/MS	By MS/MS	By MS/MS	By MS/MS	1	1	1	1	56.663	56.772	3	9.9458e-05	66847	CM_M04497Bb	63.578	55.188			215310000	51998000	66585000	51181000	45551000	19400	1101	18418	81348;81349;81350;81351	62655;62656;62657;62658	62656	4472		4
KPGPPWAAFATDEYQWLQIDLNK	GlyGly (K)	2801.38	0.381315	4671	Q96PD2;Q96PD2-2	DCBLD2	Discoidin, CUB and LCCL domain-containing protein 2	yes	no	0	1	0	1	By matching	By MS/MS		By matching	1	1		1	69.995	70.041	3	4.9004e-07	82955	CM_M04497Bb	93.804	79.932			164190000	73052000	59599000	0	31534000	19401	4671	18419	81352;81353;81354	62659	62659	20240		1
KPHIYYGSLEEK	GlyGly (K)	1576.79	0.788557	360	O43172;O43172-2	PRPF4	U4/U6 small nuclear ribonucleoprotein Prp4	yes	no	0	1	0	1	By MS/MS	By MS/MS	By MS/MS	By MS/MS	1	1	1	1	24.335	24.45	3	9.4517e-06	28708	CM_M04499Bb	101.53	69.858			97795000	9520700	22960000	31966000	33348000	19402	360	18420	81355;81356;81357;81358	62660;62661;62662;62663	62663	1287		3
KPHLYEGDNLYCPK	GlyGly (K)	1846.87	0.867218	6034	Q9ULT0;Q9ULT0-4	TTC7A	Tetratricopeptide repeat protein 7A	yes	no	0	1	0	1	By MS/MS	By MS/MS	By MS/MS	By MS/MS	1	2	1	1	27.191	27.321	3;4	5.84e-05	32280	CM_M04498Bb	86.467	74.491			237540000	60651000	82644000	48887000	45354000	19403	6034	18421	81359;81360;81361;81362;81363	62664;62665;62666;62667;62668	62667	25334		5
KPHTESLELQVR	GlyGly (K)	1549.82	0.821254	4897	Q9BSJ8;Q9BSJ8-2	ESYT1	Extended synaptotagmin-1	yes	no	0	1	0	1	By MS/MS	By MS/MS		By MS/MS	1	1		1	24.576	24.691	3	2.4518e-05	28897	CM_M04499Bb	96.059	70.339			80351000	22523000	26208000	0	31620000	19404	4897	18422	81364;81365;81366	62669;62670;62671	62671	21144		3
KPIEDPANDTVDFPK	GlyGly (K)	1798.87	0.873743	512	O60716-15;O60716-23;O60716-5;O60716-7;O60716-8;O60716-11;O60716-13;O60716-3;O60716-16;O60716-19;O60716-21;O60716-24;O60716-20;O60716-2;O60716-6;O60716-4;O60716-22;O60716-9;O60716-10;O60716-12;O60716-14;O60716;O60716-17;O60716-31;O60716-32;O60716-29;O60716-27;O60716-18;O60716-25;O60716-30;O60716-28;O60716-26	CTNND1	Catenin delta-1	yes	no	0	1	0	1	By MS/MS	By MS/MS	By MS/MS	By MS/MS	1	1	1	1	36.775	36.895	3	5.6397e-05	42604	CM_M04496Bb	88.768	78.283			191320000	42210000	41142000	45136000	62832000	19405	512	18423	81367;81368;81369;81370	62672;62673;62674;62675;62676;62677;62678	62673	1887;1888		7
KPIEDPANDTVDFPKR	GlyGly (K)	1954.97	0.974854	512	O60716-15;O60716-23;O60716-5;O60716-7;O60716-8;O60716-11;O60716-13;O60716-3;O60716-16;O60716-19;O60716-21;O60716-24;O60716-20;O60716-2;O60716-6;O60716-4;O60716-22;O60716-9;O60716-10;O60716-12;O60716-14;O60716;O60716-17;O60716-31;O60716-32;O60716-29;O60716-27;O60716-18;O60716-25;O60716-30;O60716-28;O60716-26	CTNND1	Catenin delta-1	yes	no	0	1	0	2	By MS/MS	By MS/MS	By MS/MS	By MS/MS	1	1	1	1	29.47	29.589	3	0.001181	35295	CM_M04498Bb	64.507	53.246			115130000	20619000	33684000	37350000	23478000	19406	512	18424	81371;81372;81373;81374	62679;62680;62681;62682	62681	1887;1888		4
KPIIGILMQK	Unmodified	1139.71	0.710036	4305	Q92820	GGH	Gamma-glutamyl hydrolase	yes	yes	0	0	0	1	By MS/MS	By MS/MS	By MS/MS	By MS/MS	1	1	1	1	45.895	46.006	2	0.0073584	53839	CM_M04496Bb	101.72	84.336			79223000	20701000	18958000	16878000	22687000	19407	4305	18425	81375;81376;81377;81378	62683;62684;62685;62686	62683			4
KPILLEGSPGVGK	GlyGly (K)	1407.81	0.808564	5549	Q9NU22	MDN1	Midasin	yes	yes	0	1	0	1	By MS/MS	By MS/MS	By MS/MS	By MS/MS	2	2	1	2	32.974	33.095	2;3	0.00011363	39490	CM_M04497Bb	95.477	68.784			0	0	0	0	0	19408	5549	18426	81379;81380;81381;81382;81383;81384;81385	62687;62688;62689;62690;62691;62692;62693	62690	23384;23385		7
KPISTHTVDFTFNK	GlyGly (K)	1747.89	0.889334	1247	P18084	ITGB5	Integrin beta-5	yes	yes	0	1	0	1		By matching	By MS/MS	By MS/MS		1	1	1	32.729	32.887	3	0.00081613	39355	CM_M04499Bb	60.345	39.612			253840000	0	95452000	82606000	75778000	19409	1247	18427	81386;81387;81388	62694;62695	62695	5375		2
KPITDDDVDR	GlyGly (K)	1286.61	0.610259	1940	P53618	COPB1	Coatomer subunit beta	yes	yes	0	1	0	1	By MS/MS	By MS/MS	By matching	By MS/MS	1	1	1	1	14.449	14.526	2	0.00483	16622	CM_M04496Bb	78.934	51.192			46852000	9449000	12751000	12012000	12640000	19410	1940	18428	81389;81390;81391;81392	62696;62697;62698	62696	9360		3
KPITFVVLASVMK	Unmodified	1431.85	0.852343	3653	Q86W50	METTL16	Methyltransferase-like protein 16	yes	yes	0	0	0	1	By MS/MS	By MS/MS	By MS/MS	By MS/MS	2	2	2	2	64.406	64.492	2;3	3.117e-05	76080	CM_M04497Bb	120.84	86.877			198760000	37016000	53323000	55768000	52657000	19411	3653	18429	81393;81394;81395;81396;81397;81398;81399;81400	62699;62700;62701;62702;62703;62704;62705;62706;62707	62702			8
KPIVPLDTQK	GlyGly (K)	1251.72	0.718687	1487	P30307;P30307-3;P30307-4;P30307-2	CDC25C	M-phase inducer phosphatase 3	yes	no	0	1	0	1	By MS/MS	By MS/MS	By MS/MS	By MS/MS	1	1	1	1	27.639	27.758	2	0.0043781	32817	CM_M04498Bb	80.239	51.84			72147000	16282000	21369000	16659000	17837000	19412	1487	18430	81401;81402;81403;81404	62708;62709;62710;62711	62710	6651		4
KPIVPTDGK	GlyGly (K)	1067.6	0.597509	1485	P30304;P30304-2	CDC25A	M-phase inducer phosphatase 1	yes	no	0	1	0	1	By MS/MS	By MS/MS	By MS/MS	By MS/MS	1	1	1	1	15.65	15.729	2	0.010991	18153	CM_M04497Bb	77.732	48.583			38410000	7367600	8955600	10975000	11111000	19413	1485	18431	81405;81406;81407;81408	62712;62713;62714;62715	62713	6630		4
KPIYLSK	GlyGly (K)	961.56	0.559667	2586	Q13535;Q13535-2;Q13535-3	ATR	Serine/threonine-protein kinase ATR	yes	no	0	1	0	1	By matching	By MS/MS	By MS/MS	By MS/MS	1	1	1	1	17.763	17.85	2	0.042036	20723	CM_M04497Bb	98.299	40.74			93007000	19904000	20142000	32179000	20782000	19414	2586	18432	81409;81410;81411;81412	62716;62717;62718	62716	12435		3
KPLFCGNSEADQLGK	GlyGly (K)	1776.85	0.846483	1107	P11802;P11802-2	CDK4	Cyclin-dependent kinase 4	yes	no	0	1	0	1	By MS/MS	By MS/MS	By MS/MS	By MS/MS	2	2	2	2	30.115	30.234	2;3	4.7494e-13	36144	CM_M04496Bb	125.97	112.26			1599100000	309490000	415950000	442030000	431620000	19415	1107	18433	81413;81414;81415;81416;81417;81418;81419;81420	62719;62720;62721;62722;62723;62724;62725	62720	4523		4
KPLFFGEGTVLR	GlyGly (K)	1476.81	0.808899	1831	P49902;P49902-2	NT5C2	Cytosolic purine 5'-nucleotidase	yes	no	0	1	0	1		By MS/MS	By MS/MS			1	1		49.059	49.176	3	1.1851e-06	57661	CM_M04497Bb	106.49	77.728			0	0	0	0	0	19416	1831	18434	81421;81422	62726;62727	62726	8719		2
KPLFHGDSEIDQLFR	GlyGly (K)	1914.96	0.95881	947	P06493;P06493-2	CDK1	Cyclin-dependent kinase 1	yes	no	0	1	0	1	By MS/MS	By MS/MS	By MS/MS	By MS/MS	2	2	2	2	49.707	49.814	3;4	3.2227e-10	58220	CM_M04497Bb	137.79	120.08			3741000000	931400000	945810000	876360000	987420000	19417	947	18435	81423;81424;81425;81426;81427;81428;81429;81430	62728;62729;62730;62731;62732;62733;62734;62735;62736	62730	3597		9
KPLHLLDCIHVLLIR	Unmodified	1839.09	0.0916793	632	O75694;O75694-2	NUP155	Nuclear pore complex protein Nup155	yes	no	0	0	0	1	By MS/MS	By MS/MS	By MS/MS	By MS/MS	1	1	1	1	62.411	62.509	4	7.7734e-05	73457	CM_M04497Bb	102.28	96.373			259430000	74439000	75721000	64977000	44295000	19418	632	18436	81431;81432;81433;81434	62737;62738;62739;62740	62738			4
KPLHYAADCGQLEILEFLLLK	Unmodified	2470.33	0.329403	2040	P58546	MTPN	Myotrophin	yes	yes	0	0	0	1	By MS/MS	By MS/MS	By MS/MS	By MS/MS	2	2	2	2	70.56	70.609	3;4	8.1984e-17	83591	CM_M04496Bb	113.99	101.1			982010000	297600000	271960000	270100000	142360000	19419	2040	18437	81435;81436;81437;81438;81439;81440;81441;81442	62741;62742;62743;62744;62745	62741			3
KPLIPFEEFINEPLNEVLEMDK	GlyGly (K)	2757.39	0.393519	2369	Q05086;Q05086-2;Q05086-3	UBE3A	Ubiquitin-protein ligase E3A	yes	no	0	1	0	1	By MS/MS	By MS/MS	By MS/MS	By MS/MS	1	1	1	1	71.367	71.414	3	1.8979e-06	84608	CM_M04498Bb	107.47	93.575			426690000	126440000	125940000	109190000	65116000	19420	2369	18438	81443;81444;81445;81446	62746;62747;62748;62749	62748	11413		4
KPLLESGTLGTK	GlyGly (K)	1356.76	0.76128	1327	P22314;P22314-2	UBA1	Ubiquitin-like modifier-activating enzyme 1	yes	no	0	1	0	1	By MS/MS	By MS/MS	By MS/MS	By MS/MS	2	2	2	2	28.647	28.766	2;3	2.6184e-42	34198	CM_M04497Bb	202.65	121.06			3907100000	1002900000	943430000	852150000	1108700000	19421	1327	18439	81447;81448;81449;81450;81451;81452;81453;81454	62750;62751;62752;62753;62754;62755;62756;62757	62753	5749;5750		7
KPLLESGTLGTKGNVQVVIPFLTESYSSSQDPPEK	GlyGly (K)	3858.99	0.989114	1327	P22314;P22314-2	UBA1	Ubiquitin-like modifier-activating enzyme 1	yes	no	0	1	0	2	By MS/MS	By MS/MS	By MS/MS	By MS/MS	1	1	1	1	65.944	66.019	4	1.8562e-23	77871	CM_M04497Bb	141.46	137.27			648660000	192620000	200040000	121410000	134600000	19422	1327	18440	81455;81456;81457;81458	62758;62759;62760;62761	62759	5744;5749;5750		4
KPLLPYTPGSDVAGVIEAVGDNASAFK	GlyGly (K)	2829.45	0.454874	2419	Q08257;Q08257-3	CRYZ	Quinone oxidoreductase	yes	no	0	1	0	1	By matching	By matching	By MS/MS	By MS/MS	1	1	1	1	69.491	69.544	3	1.6126e-09	82134	CM_M04499Bb	84.878	77.256			500660000	118650000	142550000	118290000	121170000	19423	2419	18441	81459;81460;81461;81462	62762;62763	62763	11603		2
KPLLPYTPGSDVAGVIEAVGDNASAFKK	GlyGly (K)	2957.55	0.549837	2419	Q08257;Q08257-3	CRYZ	Quinone oxidoreductase	yes	no	0	1	0	2	By matching	By MS/MS	By matching	By matching	1	1	1	1	66.899	66.969	4	2.0945e-06	79063	CM_M04497Bb	60.621	48.188			87384000	21928000	18954000	25434000	21068000	19424	2419	18442	81463;81464;81465;81466	62764	62764	11603;11604		1
KPLLVHVYGAYGMDLK	Unmodified	1802.98	0.975312	3030	Q4J6C6-4;Q4J6C6;Q4J6C6-3;Q4J6C6-2	PREPL	Prolyl endopeptidase-like	yes	no	0	0	0	1	By matching	By MS/MS	By matching	By matching	1	1	1	1	46.173	46.283	3	0.0079599	54122	CM_M04497Bb	42.947	32.313			153150000	35178000	41116000	50322000	26528000	19425	3030	18443	81467;81468;81469;81470	62765	62765			1
KPLNAFMLYMK	Unmodified	1354.71	0.714135	5461	Q9NQB0-9;Q9NQB0-6;Q9NQB0-2;Q9NQB0;Q9NQB0-14;Q9NQB0-10;Q9NQB0-11;Q9NQB0-4;Q9NQB0-7;Q9NQB0-5;Q9NQB0-3;Q9NQB0-15;Q9NQB0-12;Q9NQB0-13;Q9NQB0-16;Q9NQB0-8;Q9NQB0-17;Q9HCS4;P36402-8;P36402-3;P36402-9;P36402-16;Q9UJU2;P36402-2;Q9UJU2-3;Q9UJU2-7;P36402-13;P36402-15;Q9UJU2-5;P36402-12;P36402-4;P36402-7;P36402-11;P36402-6;P36402-5;P36402-10;Q9UJU2-6;P36402;P36402-14	TCF7L2;TCF7L1;TCF7;LEF1	Transcription factor 7-like 2;Transcription factor 7-like 1;Transcription factor 7;Lymphoid enhancer-binding factor 1	yes	no	0	0	0	1	By MS/MS	By matching	By MS/MS	By matching	1	2	2	2	51.675	51.798	2;3	0.0006722	60838	CM_M04498Bb	115.71	95.724			217490000	10463000	71536000	70724000	64768000	19426	5461	18444	81471;81472;81473;81474;81475;81476;81477	62766;62767	62767			2
KPLPDHVSIVEPK	GlyGly (K)	1571.87	0.867142	1347	P23396;P23396-2	RPS3	40S ribosomal protein S3	yes	no	0	1	0	1	By MS/MS	By MS/MS	By MS/MS	By MS/MS	2	1	2	2	34.866	34.977	2;3	3.8757e-05	36922	CM_M04499Bb	94.09	77.317			3259200000	848540000	809750000	840630000	760280000	19427	1347	18445	81478;81479;81480;81481;81482;81483;81484	62768;62769;62770;62771;62772	62771	5836;5837		5
KPLPDHVSIVEPK	Unmodified	1457.82	0.824214	1347	P23396;P23396-2	RPS3	40S ribosomal protein S3	yes	no	0	0	0	1	By matching	By MS/MS	By matching	By matching	1	1	1	1	30.121	30.24	3	0.002251	35986	CM_M04497Bb	31.664	24.534			100690000	26403000	29094000	26221000	18976000	19428	1347	18445	81485;81486;81487;81488	62773	62773			0
KPLPDHVSIVEPKDEILPTTPISEQK	GlyGly (K)	3023.62	0.617917	1347	P23396;P23396-2	RPS3	40S ribosomal protein S3	yes	no	0	1	0	2	By MS/MS	By MS/MS		By MS/MS	2	2		2	49.036	49.143	4;5	4.5995e-09	57460	CM_M04496Bb	101.04	83.098			2974600000	1151600000	1018400000	0	804610000	19429	1347	18446	81489;81490;81491;81492;81493;81494	62774;62775;62776;62777;62778;62779;62780	62774	5828;5836;5837		7
KPLSTPSMVTEDWLVQNHQDPCK	GlyGly (K)	2823.33	0.331999	2619	Q13772;Q13772-3;Q13772-4	NCOA4	Nuclear receptor coactivator 4	yes	no	0	1	0	1	By MS/MS	By MS/MS	By MS/MS	By MS/MS	2	2	1	2	47.895	48.003	3;4	4.259e-07	55867	CM_M04499Bb	89.462	86.248			457030000	110440000	147400000	88438000	110750000	19430	2619	18447	81495;81496;81497;81498;81499;81500;81501	62781;62782;62783;62784;62785;62786;62787	62786	12605		7
KPLTLSLHGWTGTGK	Unmodified	1594.88	0.883126	220	O14656;O14656-2	TOR1A	Torsin-1A	yes	no	0	0	0	1	By MS/MS	By MS/MS	By matching	By matching	1	1	1	1	39.935	40.055	3	0.001385	46585	CM_M04496Bb	58.824	45.161			101150000	28525000	27494000	23766000	21365000	19431	220	18448	81502;81503;81504;81505	62788;62789	62788			2
KPLTVLNK	GlyGly (K)	1025.62	0.62333	1930	P53350	PLK1	Serine/threonine-protein kinase PLK1	yes	yes	0	1	0	1	By matching	By matching	By MS/MS	By MS/MS	1	1	1	1	21.097	21.2	2	0.023025	24762	CM_M04498Bb	90.709	36.159			75407000	15229000	19450000	21228000	19500000	19432	1930	18449	81506;81507;81508;81509	62790;62791	62790	9305		2
KPLVIIAEDVDGEALSTLVLNR	Unmodified	2364.33	0.326426	1085	P10809	HSPD1	60 kDa heat shock protein, mitochondrial	yes	yes	0	0	0	1	By MS/MS	By MS/MS	By MS/MS	By MS/MS	4	4	3	3	70.462	70.508	2;3	1.5757e-86	82302	CM_M04496Bb	246.69	233.93			5095300000	2556600000	1073800000	927890000	537010000	19433	1085	18450	81510;81511;81512;81513;81514;81515;81516;81517;81518;81519;81520;81521;81522;81523	62792;62793;62794;62795;62796;62797	62793			6
KPLVLCGDLNVAHEEIDLR	Unmodified	2190.15	0.146688	1424	P27695	APEX1	DNA-(apurinic or apyrimidinic site) lyase;DNA-(apurinic or apyrimidinic site) lyase, mitochondrial	yes	yes	0	0	0	1	By MS/MS	By matching	By matching	By matching	1	1	1	1	51.276	51.384	4	0.012437	60202	CM_M04496Bb	35.043	24.558			63336000	29333000	13803000	7310400	12890000	19434	1424	18451	81524;81525;81526;81527	62798	62798			1
KPLWFYNTSLK	GlyGly (K)	1509.8	0.798	715	O94955	RHOBTB3	Rho-related BTB domain-containing protein 3	yes	yes	0	1	0	1	By MS/MS	By MS/MS	By MS/MS	By MS/MS	2	2	2	2	47.364	47.461	2;3	0.00029629	55423	CM_M04498Bb	49.081	35.418			221490000	57119000	63801000	65816000	34750000	19435	715	18452	81528;81529;81530;81531;81532;81533;81534;81535	62799;62800;62801;62802;62803;62804;62805;62806	62804	2580		7
KPMVLGHEASGTVEK	GlyGly (K)	1695.86	0.861405	2294	Q00796;Q00796-2	SORD	Sorbitol dehydrogenase	yes	no	0	1	0	1		By MS/MS	By MS/MS	By MS/MS		1	1	1	18.863	18.987	3	6.4411e-10	22179	CM_M04497Bb	132.08	108.62			114070000	0	42070000	33563000	38436000	19436	2294	18453	81536;81537;81538	62807;62808;62809	62807	11134;11135		3
KPMVLGHEASGTVEKVGSSVK	GlyGly (K)	2253.18	0.178716	2294	Q00796;Q00796-2	SORD	Sorbitol dehydrogenase	yes	no	0	1	0	2	By MS/MS	By MS/MS	By matching	By MS/MS	1	1	1	1	27.203	27.321	4	5.2273e-05	32106	CM_M04499Bb	69.763	60.014			182680000	43589000	51796000	43791000	43509000	19437	2294	18454	81539;81540;81541;81542	62810;62811;62812	62812	11134;11135		3
KPNEGADGQWK	GlyGly (K)	1342.63	0.626577	3975	Q8NC51;Q8NC51-3;Q8NC51-2;Q8NC51-4	SERBP1	Plasminogen activator inhibitor 1 RNA-binding protein	yes	no	0	1	0	1	By MS/MS	By MS/MS	By matching	By MS/MS	1	1	1	1	11.772	11.842	2	0.0041401	13299	CM_M04499Bb	76.465	53.394			44694000	11481000	11292000	10973000	10948000	19438	3975	18455	81543;81544;81545;81546	62813;62814;62815	62815	17844		3
KPNLILNVDGLIGVAFVDMLR	Oxidation (M)	2312.29	0.292624	1934	P53396;P53396-2;P53396-3	ACLY	ATP-citrate synthase	yes	no	0	0	1	1	By MS/MS		By MS/MS	By matching	1		1	1	71.345	71.397	3	0.00026368	84583	CM_M04498Bb	57.39	54.151			189350000	97842000	0	54176000	37335000	19439	1934	18456	81547;81548;81549	62816;62817	62817		1006	2
KPNLILNVDGLIGVAFVDMLR	Unmodified	2296.3	0.297709	1934	P53396;P53396-2;P53396-3	ACLY	ATP-citrate synthase	yes	no	0	0	0	1	By MS/MS	By MS/MS	By MS/MS	By MS/MS	1	1	1	1	72.876	72.918	3	1.3899e-05	86410	CM_M04496Bb	97.488	89.098			214760000	59443000	70999000	42093000	42227000	19440	1934	18456	81550;81551;81552;81553	62818;62819;62820;62821	62818			4
KPNVGCQQDSEELLK	GlyGly (K)	1857.89	0.889076	7	A0AVT1;A0AVT1-3	UBA6	Ubiquitin-like modifier-activating enzyme 6	yes	no	0	1	0	1	By MS/MS	By MS/MS	By MS/MS	By MS/MS	1	1	1	1	26.35	26.467	3	4.4451e-05	31392	CM_M04496Bb	101.62	83.707			139520000	30394000	30974000	38990000	39165000	19441	7	18457	81554;81555;81556;81557	62822;62823;62824;62825	62822	25		4
KPPEADMNIFEDIGDYVPSTTK	GlyGly (K)	2580.21	0.205384	2508	Q13123	IK	Protein Red	yes	yes	0	1	0	1	By MS/MS	By MS/MS	By matching		1	1	1		66.386	66.44	3	4.9354e-08	78485	CM_M04497Bb	43.233	31.276			59660000	26954000	22250000	10456000	0	19442	2508	18458	81558;81559;81560	62826;62827	62827	12107		0
KPPLQDVK	GlyGly (K)	1037.59	0.586944	3116	Q5SNT2	TMEM201	Transmembrane protein 201	yes	yes	0	1	0	1	By matching	By matching	By matching	By MS/MS	1	1	1	1	14.562	14.639	2	0.029212	16674	CM_M04499Bb	81.296	28.58			145500000	37297000	39903000	34315000	33984000	19443	3116	18459	81561;81562;81563;81564	62828	62828	14835		1
KPPMTCLVLICEPIPHPSNIEIPLDSK	GlyGly (K)	3211.64	0.644348	2931	Q16665;Q16665-2;Q16665-3	HIF1A	Hypoxia-inducible factor 1-alpha	yes	no	0	1	0	1	By MS/MS		By MS/MS	By MS/MS	1		1	1	67.401	67.468	4	5.826e-08	79685	CM_M04496Bb	72.569	61.645			148210000	64088000	0	49857000	34269000	19444	2931	18460	81565;81566;81567	62829;62830;62831	62829	14133		3
KPPPNLFK	GlyGly (K)	1053.6	0.597115	1233	P17655;P17655-2	CAPN2	Calpain-2 catalytic subunit	yes	no	0	1	0	1	By MS/MS	By matching	By matching	By matching	1	1	1	1	23.955	24.068	2	0.054371	28766	CM_M04496Bb	64.757	27.208			438120000	62860000	89946000	144450000	140870000	19445	1233	18461	81568;81569;81570;81571	62832	62832	5262		1
KPPTFGDASVIALELLNSGYEFDEGSIIFNK	GlyGly (K)	3484.74	0.740217	1596	P36542;P36542-2	ATP5C1	ATP synthase subunit gamma, mitochondrial	yes	no	0	1	0	1		By MS/MS		By matching		1		1	71.867	71.922	3	7.9385e-15	85321	CM_M04497Bb	92.231	80.92			84054000	0	48158000	0	35896000	19446	1596	18462	81572;81573	62833	62833	7254		1
KPPVFLK	GlyGly (K)	941.57	0.569838	3346	Q96GK7;Q6P2I3	FAHD2A;FAHD2B	Fumarylacetoacetate hydrolase domain-containing protein 2A;Fumarylacetoacetate hydrolase domain-containing protein 2B	yes	no	0	1	0	1	By MS/MS	By MS/MS	By MS/MS	By MS/MS	1	1	1	1	26.4	26.518	2	0.03988	31390	CM_M04498Bb	100.07	46.6			177140000	38182000	39706000	52272000	46982000	19447	3346	18463	81574;81575;81576;81577	62834;62835;62836;62837	62836	15658		4
KPQDETKESTSCPVVQK	GlyGly (K)	2074	8.29396e-05	5314	Q9H8H0	NOL11	Nucleolar protein 11	yes	yes	0	1	0	2	By MS/MS	By MS/MS	By MS/MS	By MS/MS	1	1	1	1	13.061	13.134	3	0.00033136	15066	CM_M04496Bb	83.966	67.222			120400000	23952000	35509000	32634000	28307000	19448	5314	18464	81578;81579;81580;81581	62838;62839;62840;62841	62838	22463;22464		4
KPQLVTGGESFSR	GlyGly (K)	1518.78	0.779055	4166	Q8WU67	ABHD3	Phospholipase ABHD3	yes	yes	0	1	0	1	By matching	By MS/MS	By matching	By MS/MS	1	1	1	1	27.153	27.272	3	0.00085656	32372	CM_M04497Bb	53.754	42.519			79035000	11982000	20255000	26452000	20346000	19449	4166	18465	81582;81583;81584;81585	62842;62843	62842	18524		0
KPQSLEDTDLSR	GlyGly (K)	1501.74	0.73725	1014	P08910	ABHD2	Abhydrolase domain-containing protein 2	yes	yes	0	1	0	1	By MS/MS	By MS/MS	By matching	By MS/MS	2	2	2	2	21.663	21.768	2;3	2.0228e-05	25540	CM_M04497Bb	112.15	75.623			184320000	37808000	42639000	45206000	58666000	19450	1014	18466	81586;81587;81588;81589;81590;81591;81592;81593	62844;62845;62846;62847;62848	62847	4065		5
KPSEEFNGYLYK	GlyGly (K)	1587.76	0.756923	4463	Q96DR4;Q96DR4-2	STARD4	StAR-related lipid transfer protein 4	yes	no	0	1	0	1	By MS/MS	By MS/MS	By MS/MS	By MS/MS	2	2	2	2	32.229	32.348	2;3	0.00049376	38591	CM_M04497Bb	45.915	32.488			373030000	107030000	83102000	77433000	105470000	19451	4463	18467	81594;81595;81596;81597;81598;81599;81600;81601	62849;62850;62851;62852;62853;62854	62851	19526		4
KPSGLNGEASKSQEMVHLVNK	GlyGly (K)	2366.2	0.201242	1199	P16070;P16070-12;P16070-5;P16070-7;P16070-3;P16070-4;P16070-6;P16070-17;P16070-8;P16070-16;P16070-10;P16070-11;P16070-13;P16070-14;P16070-18	CD44	CD44 antigen	yes	no	0	1	0	2	By MS/MS	By MS/MS	By MS/MS		1	1	1		28.011	28.108	4	7.124e-06	33425	CM_M04497Bb	90.968	73.889			121110000	35516000	39975000	45617000	0	19452	1199	18468	81602;81603;81604	62855;62856;62857	62856	5091;5092		3
KPSLSLTLTLGEADHNHYGYPHSSS	Unmodified	2710.3	0.298708	420	O43688;O43688-3;O43688-2	PPAP2C	Lipid phosphate phosphohydrolase 2	yes	no	0	0	0	1	By MS/MS	By matching	By MS/MS	By MS/MS	1	1	1	1	44.539	44.653	4	2.3885e-09	52085	CM_M04496Bb	114.39	110.28			480800000	116670000	199270000	90411000	74455000	19453	420	18469	81605;81606;81607;81608	62858;62859;62860	62858			3
KPSPQAEEMLK	GlyGly (K)	1370.69	0.6864	2770	Q15013;Q15013-3	MAD2L1BP	MAD2L1-binding protein	yes	no	0	1	0	1	By MS/MS	By MS/MS	By matching	By matching	2	1	1	1	21.976	22.062	2;3	1.2681e-07	25997	CM_M04496Bb	103.34	63.34			231310000	83574000	60156000	47031000	40548000	19454	2770	18470	81609;81610;81611;81612;81613	62861;62862;62863	62862	13462;13463		1
KPSPQAEEMLK	Oxidation (M);GlyGly (K)	1386.68	0.681315	2770	Q15013;Q15013-3	MAD2L1BP	MAD2L1-binding protein	yes	no	0	1	1	1	By matching	By MS/MS	By matching	By matching	1	1	1	1	14.648	14.725	2	0.027346	16838	CM_M04497Bb	46.158	15.904			42379000	11093000	9514700	10819000	10953000	19455	2770	18470	81614;81615;81616;81617	62864	62864	13462;13463	1480	1
KPSPQAEEMLKK	GlyGly (K)	1498.78	0.781363	2770	Q15013;Q15013-3	MAD2L1BP	MAD2L1-binding protein	yes	no	0	1	0	2	By MS/MS	By MS/MS	By MS/MS	By MS/MS	1	1	1	1	15.917	15.999	3	0.0016666	18415	CM_M04496Bb	73.881	65.97			235200000	67073000	62444000	50046000	55634000	19456	2770	18471	81618;81619;81620;81621	62865;62866;62867;62868	62865	13462;13463;13464		4
KPSPQAEEMLKK	2 GlyGly (K)	1612.82	0.824291	2770	Q15013;Q15013-3	MAD2L1BP	MAD2L1-binding protein	yes	no	0	2	0	2	By MS/MS	By MS/MS	By MS/MS		1	1	1		17.303	17.405	3	0.0057997	20109	CM_M04498Bb	69.03	54.773			34889000	0	16380000	18509000	0	19457	2770	18471	81622;81623;81624	62869;62870;62871	62871	13462;13463;13464		3
KPTDGASSSNCVTDISHLVR	GlyGly (K)	2257.08	0.0757075	1789	P49321;P49321-2;P49321-3;P49321-4	NASP	Nuclear autoantigenic sperm protein	yes	no	0	1	0	1	By MS/MS	By MS/MS	By MS/MS	By MS/MS	1	1	1	1	37.469	37.589	4	4.5974e-05	43193	CM_M04499Bb	70.414	63.081			117800000	36069000	29077000	30818000	21831000	19458	1789	18472	81625;81626;81627;81628	62872;62873;62874;62875	62875	8384		4
KPTSQIPETK	GlyGly (K)	1241.66	0.661566	4849	Q9BQG0;Q9BQG0-2	MYBBP1A	Myb-binding protein 1A	yes	no	0	1	0	1	By MS/MS	By matching	By MS/MS	By MS/MS	1	1	1	1	13.305	13.379	2	0.055531	15110	CM_M04499Bb	48.283	30.897			19289000	4703600	4866700	5729600	3988600	19459	4849	18473	81629;81630;81631;81632	62876;62877;62878	62878	21005		3
KPVADYFL	GlyGly (K)	1065.55	0.549496	2049	P60510	PPP4C	Serine/threonine-protein phosphatase 4 catalytic subunit	yes	yes	0	1	0	1	By matching	By matching	By MS/MS	By MS/MS	1	1	1	1	53.027	53.136	2	0.031024	62259	CM_M04498Bb	79.116	64.34			430020000	84923000	117890000	113450000	113760000	19460	2049	18474	81633;81634;81635;81636	62879;62880	62879	9891		2
KPVDGDNYVR	GlyGly (K)	1275.62	0.620764	3398	Q6R327;Q6R327-3	RICTOR	Rapamycin-insensitive companion of mTOR	yes	no	0	1	0	1				By MS/MS				1	15.3	15.432	2	0.025145	17757	CM_M04499Bb	57.598	26.309			19325000	0	0	0	19325000	19461	3398	18475	81637	62881	62881	15895		1
KPVEAESVEGVVR	GlyGly (K)	1511.79	0.794371	4572	Q96HW7;Q96HW7-2	INTS4	Integrator complex subunit 4	yes	no	0	1	0	1	By matching	By matching	By MS/MS	By MS/MS	1	1	1	1	27.999	28.118	3	0.00060749	33222	CM_M04499Bb	68.171	46.54			135910000	31208000	34493000	30774000	39434000	19462	4572	18476	81638;81639;81640;81641	62882;62883	62883	19879		2
KPVEELTEEEK	GlyGly (K)	1443.71	0.709304	6172	Q9Y2R9	MRPS7	28S ribosomal protein S7, mitochondrial	yes	yes	0	1	0	1	By MS/MS	By MS/MS	By matching	By MS/MS	1	1	1	1	19.576	19.671	2	6.8405e-09	23109	CM_M04496Bb	116.77	71.605			129090000	31107000	31553000	28261000	38167000	19463	6172	18477	81642;81643;81644;81645	62884;62885;62886	62884	25967		2
KPVEGYDISFLITNFHTEQMYK	Unmodified	2659.3	0.299225	2045	P59998;P59998-3;P59998-4	ARPC4	Actin-related protein 2/3 complex subunit 4	yes	no	0	0	0	1	By MS/MS	By MS/MS	By MS/MS	By MS/MS	2	2	2	2	64.596	64.682	3;4	2.3031e-21	76288	CM_M04497Bb	161.8	146.55			567410000	136410000	158860000	160080000	112060000	19464	2045	18478	81646;81647;81648;81649;81650;81651;81652;81653	62887;62888;62889;62890;62891;62892;62893;62894	62890			8
KPVEGYDISFLITNFHTEQMYK	GlyGly (K)	2773.34	0.342153	2045	P59998;P59998-3;P59998-4	ARPC4	Actin-related protein 2/3 complex subunit 4	yes	no	0	1	0	1	By matching	By MS/MS			1	1			64.437	64.485	4	0.0004285	76150	CM_M04497Bb	47.564	35.25			52572000	26154000	26419000	0	0	19465	2045	18478	81654;81655	62895	62895	9855		1
KPVEGYDISFLITNFHTEQMYK	Oxidation (M)	2675.29	0.29414	2045	P59998;P59998-3;P59998-4	ARPC4	Actin-related protein 2/3 complex subunit 4	yes	no	0	0	1	1			By MS/MS	By MS/MS			1	1	61.56	61.704	4	0.00059361	72718	CM_M04498Bb	46.178	25.739			48407000	0	0	21477000	26931000	19466	2045	18478	81656;81657	62896;62897	62896		1055	2
KPVPLLLDQDYVNLK	GlyGly (K)	1868.04	0.0407492	4725	Q96S94;Q96S94-5;Q96S94-2;Q96S94-4	CCNL2	Cyclin-L2	yes	no	0	1	0	1	By MS/MS		By MS/MS	By MS/MS	1		1	1	57.692	57.796	3	0.00042024	67858	CM_M04499Bb	63.894	52.632			58350000	17455000	0	21871000	19024000	19467	4725	18479	81658;81659;81660	62898;62899;62900	62900	20444		3
KPVPPSPEDLSVICFTSGTTGDPK	GlyGly (K)	2642.29	0.289783	6022	Q9ULC5;Q9ULC5-3;Q9ULC5-4	ACSL5	Long-chain-fatty-acid--CoA ligase 5	yes	no	0	1	0	1	By MS/MS	By MS/MS		By MS/MS	1	1		1	56.283	56.391	3	2.2506e-08	66017	CM_M04499Bb	93.633	88.1			123310000	36525000	45428000	0	41358000	19468	6022	18480	81661;81662;81663	62901;62902;62903	62903	25288		3
KPVTDCVISVPSFFTDAER	GlyGly (K)	2281.1	0.104882	4271	Q92598;Q92598-2;Q92598-4	HSPH1	Heat shock protein 105 kDa	yes	no	0	1	0	1	By MS/MS	By MS/MS	By MS/MS	By MS/MS	1	1	2	1	62.152	62.251	3	4.2205e-05	73565	CM_M04497Bb	95.414	74.06			219060000	46724000	54772000	77000000	40565000	19469	4271	18481	81664;81665;81666;81667;81668	62904;62905;62906;62907	62905	18841		4
KPVVCGVSSLGIDHTSLLGDTVEK	GlyGly (K)	2624.35	0.347966	2379	Q05932;Q05932-3;Q05932-2;Q05932-4	FPGS	Folylpolyglutamate synthase, mitochondrial	yes	no	0	1	0	1	By MS/MS	By MS/MS	By MS/MS	By MS/MS	2	1	1	2	51.018	51.123	3;4	1.476e-11	59705	CM_M04499Bb	79.177	62.247			225930000	82256000	31783000	36804000	75085000	19470	2379	18482	81669;81670;81671;81672;81673;81674	62908;62909;62910;62911;62912;62913;62914	62914	11448		6
KPVVDCVVSVPCFYTDAER	GlyGly (K)	2354.1	0.103502	1559	P34932	HSPA4	Heat shock 70 kDa protein 4	yes	yes	0	1	0	1	By MS/MS	By MS/MS	By matching	By MS/MS	1	1	1	1	54.599	54.708	3	4.208e-05	64311	CM_M04496Bb	94.856	85.692			152900000	32995000	41083000	37035000	41785000	19471	1559	18483	81675;81676;81677;81678	62915;62916;62917	62915	7071		3
KPVVSTISK	GlyGly (K)	1071.63	0.628809	6096	Q9UPY5	SLC7A11	Cystine/glutamate transporter	yes	yes	0	1	0	1	By matching	By MS/MS	By MS/MS	By MS/MS	1	1	1	1	16.362	16.444	2	0.00040204	18965	CM_M04498Bb	140.45	65.337			159380000	37455000	37768000	43125000	41033000	19472	6096	18484	81679;81680;81681;81682	62918;62919;62920	62919	25589		3
KPYPDDENLVEVK	GlyGly (K)	1658.82	0.815166	2005	P55786;P55786-2;A6NEC2;A6NEC2-2	NPEPPS;NPEPPSL1	Puromycin-sensitive aminopeptidase;Puromycin-sensitive aminopeptidase-like protein	yes	no	0	1	0	1	By matching	By matching	By MS/MS	By MS/MS	2	1	1	2	32.345	32.455	2;3	0.00089759	38794	CM_M04499Bb	64.104	50.967			359680000	139730000	21432000	24568000	173950000	19473	2005	18485	81683;81684;81685;81686;81687;81688	62921;62922	62922	9705;9706		2
KPYPDDENLVEVKFAR	GlyGly (K)	2033.02	0.0218047	2005	P55786;P55786-2;A6NEC2;A6NEC2-2	NPEPPS;NPEPPSL1	Puromycin-sensitive aminopeptidase;Puromycin-sensitive aminopeptidase-like protein	yes	no	0	1	0	2	By matching	By MS/MS	By matching	By matching	1	1	1	1	40.817	40.935	3	0.00025257	47449	CM_M04497Bb	95.347	86.064			165950000	42000000	41951000	32069000	49927000	19474	2005	18486	81689;81690;81691;81692	62923	62923	9705;9706		1
KQACPQWK	GlyGly (K)	1158.56	0.560412	3035	Q4VX76;Q4VX76-2	SYTL3	Synaptotagmin-like protein 3	yes	no	0	1	0	1	By MS/MS	By MS/MS	By MS/MS	By MS/MS	1	1	1	1	12.042	12.112	2	0.020345	13657	CM_M04496Bb	97.602	54.733			92231000	27887000	22195000	19562000	22586000	19475	3035	18487	81693;81694;81695;81696	62924;62925;62926;62927	62924	14520		4
KQADLDLAR	GlyGly (K)	1142.6	0.604385	2455;1609	Q12772;Q12772-2;P36956;P36956-4;P36956-3;P36956-2	SREBF2;SREBF1	Sterol regulatory element-binding protein 2;Processed sterol regulatory element-binding protein 2;Sterol regulatory element-binding protein 1;Processed sterol regulatory element-binding protein 1	no	no	0	1	0	1	By MS/MS	By MS/MS	By MS/MS	By MS/MS	2	2	2	2	20.434	20.535	2;3	6.1796e-06	24009	CM_M04498Bb	107.79	43.748			4244200000	1045100000	1020800000	1072100000	1106200000	19476	2455;1609	18488	81697;81698;81699;81700;81701;81702;81703;81704	62928;62929;62930;62931;62932;62933;62934;62935	62933	7315		7
KQAEETYENIPGQSK	GlyGly (K)	1834.87	0.869721	160	O00410;O00410-3	IPO5	Importin-5	yes	no	0	1	0	1			By MS/MS				1		20.741	20.85	3	8.7877e-05	24395	CM_M04498Bb	82.59	70.976			25718000	0	0	25718000	0	19477	160	18489	81705	62936	62936	422		1
KQAELESAQCR	GlyGly (K)	1432.67	0.672876	3370	Q6PCD5	RFWD3	E3 ubiquitin-protein ligase RFWD3	yes	yes	0	1	0	1	By MS/MS	By MS/MS	By MS/MS	By MS/MS	2	1	1	2	10.698	10.766	2;3	2.3593e-05	12113	CM_M04497Bb	125.48	71.072			133110000	46550000	24704000	26634000	35220000	19478	3370	18490	81706;81707;81708;81709;81710;81711	62937;62938;62939;62940;62941	62939	15771		5
KQAENFAYR	GlyGly (K)	1239.6	0.599634	367	O43255;Q8IUQ4;Q8IUQ4-2	SIAH2;SIAH1	E3 ubiquitin-protein ligase SIAH2;E3 ubiquitin-protein ligase SIAH1	yes	no	0	1	0	1	By MS/MS	By MS/MS		By matching	1	1		1	16.203	16.279	2	0.025364	18833	CM_M04496Bb	63.565	34.416			28016000	10077000	8861200	0	9078100	19479	367	18491	81712;81713;81714	62942;62943	62942	1337		2
KQDADSLQR	GlyGly (K)	1173.57	0.573813	1159	P14324;P14324-2	FDPS	Farnesyl pyrophosphate synthase	yes	no	0	1	0	1	By MS/MS	By MS/MS	By MS/MS	By MS/MS	1	1	1	1	1.5273	1.5874	2	0.0044787	311	CM_M04496Bb	111.95	43.032			122100000	27331000	37958000	29056000	27755000	19480	1159	18492	81715;81716;81717;81718	62944;62945;62946;62947;62948	62945	4866		5
KQDEPIDLFMIEIMEMK	Unmodified	2109.02	0.0196211	1638;1639	P40227;P40227-2	CCT6A	T-complex protein 1 subunit zeta	no	no	0	0	0	1		By matching	By MS/MS	By matching		1	1	1	71.459	71.522	3	0.00021978	84758	CM_M04498Bb	79.97	66.239			87373000	0	32016000	34014000	21343000	19481	1638;1639	18493	81719;81720;81721	62949	62949			1
KQDEWIK	GlyGly (K)	1059.53	0.534909	1970	P54578;P54578-2;P54578-3	USP14	Ubiquitin carboxyl-terminal hydrolase 14	yes	no	0	1	0	1	By MS/MS	By matching	By MS/MS	By matching	1	1	2	1	17.397	17.488	2	0.044241	20320	CM_M04496Bb	96.492	21.181			234190000	44553000	60915000	85837000	42888000	19482	1970	18494	81722;81723;81724;81725;81726	62950;62951	62950	9507		2
KQDLSSSLTDDSK	GlyGly (K)	1536.73	0.726745	5481	Q9NR09	BIRC6	Baculoviral IAP repeat-containing protein 6	yes	yes	0	1	0	1	By matching	By matching	By matching	By MS/MS	1	1	1	1	19.508	19.602	2	0.00039849	22721	CM_M04499Bb	89.403	68.502			42798000	10481000	12411000	6817000	13089000	19483	5481	18495	81727;81728;81729;81730	62952	62952	23048		1
KQDPYLLK	GlyGly (K)	1117.61	0.613159	6266	Q9Y4P3	TBL2	Transducin beta-like protein 2	yes	yes	0	1	0	1	By matching	By matching	By MS/MS	By MS/MS	1	1	1	1	22.642	22.751	2	0.021989	26645	CM_M04498Bb	93.374	39.217			252390000	74194000	75625000	58265000	44308000	19484	6266	18496	81731;81732;81733;81734	62953;62954	62953	26352;26353		2
KQEEEVSTLR	GlyGly (K)	1331.67	0.668108	5892	Q9UH92;Q9UH92-2;Q9UH92-3	MLX	Max-like protein X	yes	no	0	1	0	1	By matching	By matching	By matching	By MS/MS	1	1	1	1	15.059	15.136	2	0.017194	17341	CM_M04499Bb	62.823	23.801			42034000	9195000	10299000	11689000	10851000	19485	5892	18497	81735;81736;81737;81738	62955	62955	24750		1
KQEEIDVIQEVLEK	GlyGly (K)	1812.95	0.946908	5549	Q9NU22	MDN1	Midasin	yes	yes	0	1	0	1	By MS/MS	By MS/MS	By MS/MS	By MS/MS	1	1	1	1	57.376	57.484	3	2.1672e-05	67472	CM_M04499Bb	107.46	85.311			134820000	29141000	38251000	39512000	27916000	19486	5549	18498	81739;81740;81741;81742	62956;62957;62958;62959	62959	23386;23387		4
KQEIEKPVAVSELFTTLPIVQGK	GlyGly (K)	2667.48	0.484718	2222	P78346;P78346-2	RPP30	Ribonuclease P protein subunit p30	yes	no	0	1	0	2	By MS/MS	By matching	By MS/MS		1	1	1		65.22	65.279	4	0.00075602	77039	CM_M04498Bb	44.341	41			63441000	23969000	17200000	22272000	0	19487	2222	18499	81743;81744;81745	62960;62961	62961	10684		2
KQEVPHDGPMCDLLWSDPEDTTGWGVSPR	GlyGly (K)	3422.53	0.529589	2049	P60510	PPP4C	Serine/threonine-protein phosphatase 4 catalytic subunit	yes	yes	0	1	0	1	By MS/MS	By MS/MS	By MS/MS	By MS/MS	1	1	1	1	59.101	59.208	4	5.7496e-10	69644	CM_M04498Bb	85.19	78.965			567150000	149820000	164970000	137060000	115300000	19488	2049	18500	81746;81747;81748;81749	62962;62963;62964;62965	62964	9892		4
KQEVQAWDGEVR	GlyGly (K)	1557.75	0.753569	1714	P45974;P45974-2	USP5	Ubiquitin carboxyl-terminal hydrolase 5	yes	no	0	1	0	1	By MS/MS	By MS/MS	By MS/MS	By MS/MS	2	2	2	2	25.02	25.136	2;3	1.3865e-10	29639	CM_M04498Bb	149.31	112.61			833920000	224730000	261170000	175410000	172620000	19489	1714	18501	81750;81751;81752;81753;81754;81755;81756;81757	62966;62967;62968;62969;62970	62969	7949		5
KQEYLEVQR	GlyGly (K)	1305.67	0.667714	265	O14964	HGS	Hepatocyte growth factor-regulated tyrosine kinase substrate	yes	yes	0	1	0	1	By MS/MS	By MS/MS	By MS/MS	By MS/MS	1	1	1	2	20.014	20.122	2;3	0.0074233	23339	CM_M04499Bb	138.54	76.582			0	0	0	0	0	19490	265	18502	81758;81759;81760;81761;81762	62971;62972;62973;62974;62975	62974	865		5
KQFEELTLGEFLK	GlyGly (K)	1694.89	0.887937	332	O15392;O15392-2;O15392-5;O15392-4	BIRC5	Baculoviral IAP repeat-containing protein 5	yes	no	0	1	0	1		By MS/MS				1			60.082	60.203	3	0.0028834	70887	CM_M04497Bb	52.101	39.583			45835000	0	45835000	0	0	19491	332	18503	81763	62976	62976	1160		1
KQFELDTLNK	GlyGly (K)	1348.7	0.69868	2699	Q14517	FAT1	Protocadherin Fat 1;Protocadherin Fat 1, nuclear form	yes	yes	0	1	0	1	By matching	By matching	By MS/MS	By matching	1	1	1	1	31.589	31.708	2	0.037694	37703	CM_M04498Bb	53.751	26.226			700740000	165830000	163280000	199550000	172090000	19492	2699	18504	81764;81765;81766;81767	62977	62977	12995;13030		1
KQFLLQVPGYSENLELMVR	Oxidation (M);GlyGly (K)	2393.24	0.241316	4834	Q9BQ13;Q9BQ13-2	KCTD14	BTB/POZ domain-containing protein KCTD14	yes	no	0	1	1	1	By MS/MS	By matching		By matching	1	1		1	61.853	61.95	3	0.00021577	73018	CM_M04496Bb	60.764	48.461			110370000	29131000	45812000	0	35430000	19493	4834	18505	81768;81769;81770	62978	62978	20969	1898	1
KQFLLQVPGYSENLELMVR	GlyGly (K)	2377.25	0.246402	4834	Q9BQ13;Q9BQ13-2	KCTD14	BTB/POZ domain-containing protein KCTD14	yes	no	0	1	0	1	By MS/MS	By MS/MS	By MS/MS	By MS/MS	1	1	1	1	66.525	66.596	3	8.5741e-06	78631	CM_M04497Bb	112.82	98.204			239800000	71618000	61035000	62492000	44656000	19494	4834	18505	81771;81772;81773;81774	62979;62980;62981;62982	62980	20969		4
KQFPLHEK	GlyGly (K)	1139.61	0.608742	5549	Q9NU22	MDN1	Midasin	yes	yes	0	1	0	1	By MS/MS	By MS/MS	By MS/MS	By MS/MS	1	1	1	1	13.878	13.953	2	0.0293	15997	CM_M04496Bb	81.191	47.187			122230000	29366000	33542000	31308000	28016000	19495	5549	18506	81775;81776;81777;81778	62983;62984;62985;62986	62983	23388;23389		4
KQFSQYIK	GlyGly (K)	1154.61	0.608408	1732	P46777	RPL5	60S ribosomal protein L5	yes	yes	0	1	0	1	By matching	By matching	By MS/MS	By matching	1	1	1	1	23.729	23.842	2	0.055473	28020	CM_M04498Bb	64.265	32.975			448590000	96736000	102630000	117790000	131430000	19496	1732	18507	81779;81780;81781;81782	62987	62987	8030		1
KQFYSTAK	GlyGly (K)	1085.55	0.550559	1966	P54277;P54277-3;P54277-2	PMS1	PMS1 protein homolog 1	yes	no	0	1	0	1	By MS/MS	By MS/MS	By matching	By MS/MS	1	1	1	1	11.652	11.721	2	0.027625	13263	CM_M04497Bb	83.206	32.24			95662000	28817000	24475000	17488000	24882000	19497	1966	18508	81783;81784;81785;81786	62988;62989;62990	62989	9470		3
KQGGLGPMNIPLVSDPK	GlyGly (K)	1863.99	0.987668	2396	Q06830	PRDX1	Peroxiredoxin-1	yes	yes	0	1	0	1		By MS/MS	By MS/MS	By MS/MS		1	1	1	51.813	51.957	3	7.8124e-05	60883	CM_M04497Bb	88.951	79.029			281740000	0	101200000	98604000	81938000	19498	2396	18509	81787;81788;81789	62991;62992;62993	62991	11491		3
KQGLEQFINK	GlyGly (K)	1317.7	0.704099	489	O60493;O60493-2;O60493-4	SNX3	Sorting nexin-3	yes	no	0	1	0	1	By matching	By matching	By MS/MS	By matching	2	2	2	2	30.934	31.052	2;3	1.9684e-05	36965	CM_M04498Bb	128.27	75.48			1086300000	293120000	274990000	250800000	267340000	19499	489	18510	81790;81791;81792;81793;81794;81795;81796;81797	62994;62995	62995	1798		2
KQGLLPLTFADPADYNK	GlyGly (K)	2004.03	0.0316411	4802	Q99798	ACO2	Aconitate hydratase, mitochondrial	yes	yes	0	1	0	1	By MS/MS	By matching	By matching	By matching	1	1	1	1	58.235	58.342	3	9.6948e-05	68697	CM_M04496Bb	76.341	65.683			129670000	32625000	33243000	33879000	29926000	19500	4802	18511	81798;81799;81800;81801	62996	62996	20811;20812		1
KQGWDWALPVAK	GlyGly (K)	1511.79	0.788498	5659	Q9NX61;Q9NX61-2	TMEM161A	Transmembrane protein 161A	yes	no	0	1	0	1	By MS/MS	By MS/MS	By MS/MS	By MS/MS	1	1	1	1	50.998	51.106	3	5.1217e-05	59890	CM_M04497Bb	87.001	66.574			159100000	44556000	39902000	43978000	30661000	19501	5659	18512	81802;81803;81804;81805	62997;62998;62999;63000;63001	62999	23855		5
KQIDQQNCTC	GlyGly (K)	1407.59	0.587097	2656	Q14145	KEAP1	Kelch-like ECH-associated protein 1	yes	yes	0	1	0	1	By MS/MS	By MS/MS	By matching	By matching	1	1	1	1	8.8755	8.9385	2	8.5212e-05	10126	CM_M04497Bb	88.948	82.643			293940000	42588000	90067000	79309000	81980000	19502	2656	18513	81806;81807;81808;81809	63002;63003	63003	12737		1
KQIEDQMTR	GlyGly (K)	1261.61	0.608484	5991	Q9UKK3	PARP4	Poly [ADP-ribose] polymerase 4	yes	yes	0	1	0	1	By MS/MS	By MS/MS	By MS/MS	By matching	1	1	1	1	13.801	13.876	2	0.0097676	15887	CM_M04498Bb	80.165	32.317			61568000	14183000	14212000	18502000	14670000	19503	5991	18514	81810;81811;81812;81813	63004;63005;63006;63007	63006	25169		4
KQIEEFNIGK	GlyGly (K)	1318.69	0.688115	2249	P82933	MRPS9	28S ribosomal protein S9, mitochondrial	yes	yes	0	1	0	1			By MS/MS				1		29.645	29.756	2	0.0010543	35473	CM_M04498Bb	89.247	49.943			0	0	0	0	0	19504	2249	18515	81814	63008	63008	10960		1
KQIKDLGSELVR	2 GlyGly (K)	1612.89	0.889668	1002	P08581;P08581-2	MET	Hepatocyte growth factor receptor	yes	no	0	2	0	2		By MS/MS		By MS/MS		1		1	30.375	30.558	3	0.0022557	36437	CM_M04497Bb	77.597	54.083			66056000	0	38049000	0	28007000	19505	1002	18516	81815;81816	63009;63010	63009	4013;4014		2
KQILGSSSSGK	GlyGly (K)	1204.64	0.641165	3514	Q7L7V1;Q7L7V1-2	DHX32	Putative pre-mRNA-splicing factor ATP-dependent RNA helicase DHX32	yes	no	0	1	0	1	By MS/MS	By MS/MS	By MS/MS	By MS/MS	1	1	1	1	10.056	10.113	2	0.00087212	11341	CM_M04498Bb	87.298	40.1			41736000	18429000	10047000	0	13260000	19506	3514	18517	81817;81818;81819;81820	63011;63012;63013;63014	63013	16317		4
KQININNPFVFK	GlyGly (K)	1574.86	0.856912	5987	Q9UKF6	CPSF3	Cleavage and polyadenylation specificity factor subunit 3	yes	yes	0	1	0	1	By MS/MS	By MS/MS	By MS/MS	By MS/MS	1	1	1	1	48.919	49.026	3	0.00016131	57277	CM_M04498Bb	83.081	69.175			156620000	52331000	29539000	38000000	36753000	19507	5987	18518	81821;81822;81823;81824	63015;63016;63017;63018;63019	63018	25145;25146		5
KQIWTLEQPPDEAGSAAVCLR	GlyGly (K)	2482.23	0.227457	2929	Q16658	FSCN1	Fascin	yes	yes	0	1	0	1		By MS/MS	By MS/MS	By MS/MS		1	1	1	50.427	50.571	3	4.743e-06	59063	CM_M04499Bb	89.483	74.393			88498000	0	29169000	26235000	33094000	19508	2929	18519	81825;81826;81827	63020;63021;63022	63022	14113		3
KQKELQYLQGHLVSSDLSPR	2 GlyGly (K)	2553.33	0.329948	5549	Q9NU22	MDN1	Midasin	yes	yes	0	2	0	2	By MS/MS		By matching	By matching	1		1	1	38.551	38.65	4	0.00021604	44752	CM_M04496Bb	58.712	43.622			138820000	39296000	0	80975000	18546000	19509	5549	18520	81828;81829;81830	63023	63023	23390;23391		1
KQLADETLLK	GlyGly (K)	1271.71	0.708516	1296	P20700	LMNB1	Lamin-B1	yes	yes	0	1	0	1	By MS/MS	By MS/MS	By MS/MS	By MS/MS	1	1	1	1	29.493	29.612	2	0.00021818	35252	CM_M04498Bb	126.31	79.231			280100000	49856000	74310000	89570000	66367000	19510	1296	18521	81831;81832;81833;81834	63024;63025;63026;63027	63026	5556		4
KQLAEEETK	GlyGly (K)	1188.6	0.598631	3582	Q7Z6Z7;Q7Z6Z7-2;Q7Z6Z7-3	HUWE1	E3 ubiquitin-protein ligase HUWE1	yes	no	0	1	0	1	By MS/MS	By MS/MS	By MS/MS	By MS/MS	1	1	1	1	5.4625	5.5207	2	7.5906e-09	6276	CM_M04499Bb	169.12	79.827			207550000	46912000	53091000	53966000	53577000	19511	3582	18522	81835;81836;81837;81838	63028;63029;63030;63031;63032	63032	16606;16607		5
KQLAILADLVK	GlyGly (K)	1324.81	0.807836	5480	Q9NQZ7	ENTPD7	Ectonucleoside triphosphate diphosphohydrolase 7	yes	yes	0	1	0	1			By MS/MS	By matching			1	1	55.638	55.795	2	0.057424	65530	CM_M04498Bb	44.863	20.833			17182000	0	0	7880700	9301000	19512	5480	18523	81839;81840	63033	63033	23044		1
KQLDSTIGIHPVCAEVFTTLSVTK	GlyGly (K)	2757.44	0.437116	2951	Q16881;Q16881-3;Q16881-4;Q16881-5;Q16881-2;Q16881-6;Q16881-7	TXNRD1	Thioredoxin reductase 1, cytoplasmic	yes	no	0	1	0	1	By MS/MS	By MS/MS	By MS/MS	By MS/MS	1	1	1	1	58.898	59.005	3;4	3.459e-08	69475	CM_M04496Bb	86.791	81.172			477960000	161480000	173310000	29979000	113180000	19513	2951	18524	81841;81842;81843;81844	63034;63035;63036;63037	63034	14230		4
KQLDYLGIPLFYGSGLTEFK	GlyGly (K)	2402.25	0.252199	3685	Q86Y07;Q86Y07-5;Q86Y07-2;Q86Y07-3	VRK2	Serine/threonine-protein kinase VRK2	yes	no	0	1	0	1	By MS/MS	By MS/MS	By MS/MS	By MS/MS	1	2	2	2	69.888	69.948	3	6.8536e-06	82997	CM_M04498Bb	108.71	94.095			617390000	159160000	170000000	146380000	141850000	19514	3685	18525	81845;81846;81847;81848;81849;81850;81851	63038;63039;63040;63041	63040	16931		4
KQLECEQVLQK	GlyGly (K)	1515.77	0.771527	3811	Q8IZ69;Q8IZ69-2	TRMT2A	tRNA (uracil-5-)-methyltransferase homolog A	yes	no	0	1	0	1	By MS/MS	By MS/MS	By MS/MS	By MS/MS	1	1	1	1	21.346	21.45	2	0.00056237	25106	CM_M04498Bb	93.551	50.243			59028000	14743000	18814000	12500000	12971000	19515	3811	18526	81852;81853;81854;81855	63042;63043;63044;63045	63044	17347		4
KQLEDLSYCR	GlyGly (K)	1424.67	0.671813	4768	Q99567	NUP88	Nuclear pore complex protein Nup88	yes	yes	0	1	0	1	By MS/MS	By MS/MS	By MS/MS	By MS/MS	2	2	2	2	24.829	24.945	2;3	0.00012728	29291	CM_M04498Bb	130.96	101.88			558260000	140160000	149390000	135750000	132960000	19516	4768	18527	81856;81857;81858;81859;81860;81861;81862;81863	63046;63047;63048;63049;63050;63051;63052	63050	20644		7
KQLIEPVQYDEQGMAFSK	GlyGly (K)	2224.08	0.0834186	2249	P82933	MRPS9	28S ribosomal protein S9, mitochondrial	yes	yes	0	1	0	1			By MS/MS				1		44.799	44.912	3	7.8811e-05	52326	CM_M04498Bb	73.688	63.729			49284000	0	0	49284000	0	19517	2249	18528	81864	63053	63053	10961;10962		1
KQLLCGAAIGTHEDDKYR	GlyGly (K)	2188.07	0.0694999	1118	P12268	IMPDH2	Inosine-5'-monophosphate dehydrogenase 2	yes	yes	0	1	0	2	By matching	By MS/MS			1	1			25.183	25.268	4	0.00023381	29887	CM_M04497Bb	66.12	53.23			58729000	17874000	40854000	0	0	19518	1118	18529	81865;81866	63054	63054	4608		1
KQLLLANLPQELLQAYGK	GlyGly (K)	2153.22	0.220839	2239	P80365	HSD11B2	Corticosteroid 11-beta-dehydrogenase isozyme 2	yes	yes	0	1	0	1	By matching	By matching	By matching	By MS/MS	1	1	1	1	69.729	69.782	3	7.1965e-05	82439	CM_M04499Bb	101.62	78.059			228890000	67598000	56469000	51512000	53307000	19519	2239	18530	81867;81868;81869;81870	63055	63055	10938		1
KQLNLLSQDK	GlyGly (K)	1299.71	0.714664	4851	Q9BQI3;Q9BQI3-2	EIF2AK1	Eukaryotic translation initiation factor 2-alpha kinase 1	yes	no	0	1	0	1		By MS/MS	By MS/MS	By MS/MS		1	1	1	26.749	26.907	2	0.00099538	31880	CM_M04497Bb	87.258	47.636			0	0	0	0	0	19520	4851	18531	81871;81872;81873	63056;63057;63058	63056	21013		3
KQLPDCIVGEDGLILTPLGR	GlyGly (K)	2307.23	0.225666	5666	Q9NXE4;Q9NXE4-2;Q9NXE4-4;Q9NXE4-3;Q9NXE4-8;Q9NXE4-6;Q9NXE4-9;Q9NXE4-10;Q9NXE4-7;Q9NXE4-5	SMPD4	Sphingomyelin phosphodiesterase 4	yes	no	0	1	0	1	By matching	By matching	By MS/MS	By MS/MS	1	1	1	1	63.758	63.848	3	2.4426e-11	75139	CM_M04499Bb	108.17	90.576			688930000	172220000	189570000	170820000	156330000	19521	5666	18532	81874;81875;81876;81877	63059;63060	63060	23877		0
KQLQDEMLR	GlyGly (K)	1273.64	0.64487	882	P02545;P02545-6;P02545-2;P02545-3;P02545-5;P02545-4	LMNA	Prelamin-A/C;Lamin-A/C	yes	no	0	1	0	1		By MS/MS	By matching			2	1		24.24	24.39	2;3	0.0044505	28738	CM_M04497Bb	56.916	38.579			65269000	0	38629000	26641000	0	19522	882	18533	81878;81879;81880	63061;63062	63061	3238		2
KQLSSTVFK	GlyGly (K)	1150.63	0.634623	5035	Q9BXW9;Q9BXW9-1;Q9BXW9-3	FANCD2	Fanconi anemia group D2 protein	yes	no	0	1	0	1	By MS/MS	By matching	By matching	By MS/MS	1	1	1	1	22.545	22.653	2	5.7441e-19	26472	CM_M04499Bb	174.41	80.104			1708500000	323650000	502310000	471590000	410910000	19523	5035	18534	81881;81882;81883;81884	63063;63064	63064	21556		1
KQLTEELQNVK	GlyGly (K)	1442.77	0.772907	3469	Q6ZWJ1	STXBP4	Syntaxin-binding protein 4	yes	yes	0	1	0	1	By MS/MS	By MS/MS	By MS/MS	By MS/MS	1	1	1	2	27.785	27.916	2;3	0.00044426	33124	CM_M04497Bb	95.775	62.882			118670000	21424000	21267000	19815000	56169000	19524	3469	18535	81885;81886;81887;81888;81889	63065;63066;63067;63068;63069	63066	16102		5
KQLWDTANTVK	GlyGly (K)	1416.74	0.736128	1152	P13807;P13807-2	GYS1	Glycogen [starch] synthase, muscle	yes	no	0	1	0	1	By MS/MS	By MS/MS	By MS/MS	By MS/MS	1	1	1	1	28.178	28.297	2	0.00014252	33445	CM_M04499Bb	103.7	42.727			128480000	30129000	35429000	31188000	31729000	19525	1152	18536	81890;81891;81892;81893	63070;63071;63072;63073;63074	63074	4828;4829		5
KQLWVALIEK	GlyGly (K)	1340.78	0.781621	642	O75808	CAPN15	Calpain-15	yes	yes	0	1	0	1	By MS/MS	By matching			1	1			51.728	51.79	2	0.014812	60736	CM_M04496Bb	65.157	24.806			20506000	11601000	8904300	0	0	19526	642	18537	81894;81895	63075	63075	2355		1
KQLYNIYAK	GlyGly (K)	1253.68	0.676822	2935	Q16740	CLPP	ATP-dependent Clp protease proteolytic subunit, mitochondrial	yes	yes	0	1	0	1	By MS/MS	By MS/MS	By matching	By MS/MS	1	1	2	2	25.98	26.108	2	0.00093377	31209	CM_M04499Bb	135.84	94.19			185100000	24573000	29414000	64001000	67114000	19527	2935	18538	81896;81897;81898;81899;81900;81901	63076;63077;63078	63078	14156		3
KQLYVEFEGEQGVDEGGVSK	GlyGly (K)	2311.1	0.0968201	2369	Q05086;Q05086-2;Q05086-3	UBE3A	Ubiquitin-protein ligase E3A	yes	no	0	1	0	1		By MS/MS	By MS/MS			1	1		39.787	39.934	3	1.3331e-05	46092	CM_M04497Bb	96.79	87.26			114400000	0	60929000	53468000	0	19528	2369	18539	81902;81903	63079;63080	63079	11414		2
KQMNQYSYIDFK	GlyGly (K)	1677.78	0.782092	5625	Q9NWF9;Q9NWF9-1;Q9NWF9-3	RNF216	E3 ubiquitin-protein ligase RNF216	yes	no	0	1	0	1				By MS/MS				1	37.44	37.625	3	0.0055803	43292	CM_M04499Bb	45.115	33.844			12764000	0	0	0	12764000	19529	5625	18540	81904	63081	63081	23747		1
KQNDVFGEAEQ	GlyGly (K)	1377.62	0.616072	1510	P31150	GDI1	Rab GDP dissociation inhibitor alpha	yes	yes	0	1	0	1	By MS/MS	By MS/MS	By MS/MS	By MS/MS	1	1	1	1	24.575	24.69	2	0.00051678	29148	CM_M04496Bb	94.409	78.206			159390000	37840000	38157000	41504000	41885000	19530	1510	18541	81905;81906;81907;81908	63082;63083;63084;63085	63082	6760		4
KQNLLLELR	GlyGly (K)	1239.73	0.72992	5015	Q9BXC9	BBS2	Bardet-Biedl syndrome 2 protein	yes	yes	0	1	0	1	By MS/MS	By MS/MS	By MS/MS	By MS/MS	2	1	2	2	40.66	40.771	2;3	0.001367	47388	CM_M04496Bb	76.1	47.037			505120000	114850000	104760000	128390000	157110000	19531	5015	18542	81909;81910;81911;81912;81913;81914;81915	63086;63087;63088;63089;63090;63091;63092	63087	21497		7
KQNNFSLAMK	GlyGly (K)	1293.65	0.649955	2233	P78527;P78527-2	PRKDC	DNA-dependent protein kinase catalytic subunit	yes	no	0	1	0	1	By MS/MS	By matching	By MS/MS	By MS/MS	1	1	1	1	26.847	26.965	2	0.00030056	32073	CM_M04496Bb	122.96	72.33			267720000	59505000	68731000	64598000	74888000	19532	2233	18543	81916;81917;81918;81919	63093;63094;63095	63093	10867		3
KQNSFVAEAMLLMATILHLGK	Oxidation (M)	2330.25	0.249044	1940	P53618	COPB1	Coatomer subunit beta	yes	yes	0	0	1	1	By MS/MS	By MS/MS	By MS/MS	By MS/MS	2	2	2	2	72.934	72.976	3;4	5.121e-07	86501	CM_M04497Bb	115.88	107.79			621150000	166790000	191030000	152120000	111210000	19533	1940	18544	81920;81921;81922;81923;81924;81925;81926;81927	63096;63097;63098;63099;63100;63101;63102;63103	63097		1011;1012	8
KQNSFVAEAMLLMATILHLGK	Unmodified	2314.25	0.25413	1940	P53618	COPB1	Coatomer subunit beta	yes	yes	0	0	0	1	By MS/MS	By MS/MS	By MS/MS	By MS/MS	2	3	2	1	74.13	74.162	3;4	1.8694e-10	87935	CM_M04497Bb	140.32	111.22			1598200000	258820000	652200000	442080000	245080000	19534	1940	18544	81928;81929;81930;81931;81932;81933;81934;81935	63104;63105;63106;63107;63108;63109;63110;63111;63112;63113;63114	63109			10
KQPELLMMLNCSENNK	GlyGly (K)	2061.96	0.964566	1914	P52732	KIF11	Kinesin-like protein KIF11	yes	yes	0	1	0	1	By MS/MS	By matching	By matching	By matching	1	1	1	1	50.201	50.308	3	0.00019391	59022	CM_M04496Bb	68.481	56.279			57847000	13180000	10882000	13970000	19814000	19535	1914	18545	81936;81937;81938;81939	63115	63115	9209		0
KQPIGPEDVLGLQR	GlyGly (K)	1662.91	0.905318	2563	Q13432;Q13432-2	UNC119	Protein unc-119 homolog A	yes	no	0	1	0	1		By MS/MS	By MS/MS			1	1		44.983	45.112	3	0.00041172	52676	CM_M04498Bb	68.033	54.833			52696000	0	31219000	21477000	0	19536	2563	18546	81940;81941	63116;63117	63117	12340		1
KQPNLPDVKVAGLVK	GlyGly (K)	1719	0.0043041	3954	Q8NB90;Q8NB90-2;Q8NB90-3	SPATA5	Spermatogenesis-associated protein 5	yes	no	0	1	0	2	By matching	By MS/MS	By matching	By matching	1	1	1	1	41.226	41.344	3	0.0059575	47977	CM_M04497Bb	42.345	37.207			67649000	13127000	22677000	11218000	20627000	19537	3954	18547	81942;81943;81944;81945	63118	63118	17778		0
KQPYDNPVR	GlyGly (K)	1229.62	0.615284	4262	Q92544	TM9SF4	Transmembrane 9 superfamily member 4	yes	yes	0	1	0	1	By matching	By matching	By MS/MS	By MS/MS	1	1	1	1	14.623	14.7	2	0.047335	16792	CM_M04499Bb	54.549	15.007			34721000	8462400	9000900	7247000	10011000	19538	4262	18548	81946;81947;81948;81949	63119;63120	63120	18790		2
KQQAIELTQEEPYSDIIATPGPR	GlyGly (K)	2697.36	0.360974	455	O60216	RAD21	Double-strand-break repair protein rad21 homolog	yes	yes	0	1	0	1	By MS/MS	By MS/MS	By MS/MS	By MS/MS	1	1	1	1	51.815	51.923	3	9.538e-07	60919	CM_M04497Bb	82.593	74.881			165650000	33019000	46009000	45396000	41225000	19539	455	18549	81950;81951;81952;81953	63121;63122;63123;63124	63122	1652		4
KQQELMDENFDLSK	GlyGly (K)	1837.85	0.851628	2512	Q13137;Q13137-3;Q13137-4;Q13137-2;Q13137-5	CALCOCO2	Calcium-binding and coiled-coil domain-containing protein 2	yes	no	0	1	0	1	By MS/MS	By MS/MS	By MS/MS	By MS/MS	2	2	2	2	38.601	38.721	2;3	3.7783e-09	44811	CM_M04496Bb	130.01	105.15			391370000	104380000	102750000	103390000	80846000	19540	2512	18550	81954;81955;81956;81957;81958;81959;81960;81961	63125;63126;63127;63128;63129;63130	63126	12130;12131		6
KQQNEVSSCIPK	GlyGly (K)	1530.75	0.74604	5612	Q9NVX0;Q9NVX0-3;Q9NVX0-2	HAUS2	HAUS augmin-like complex subunit 2	yes	no	0	1	0	1		By MS/MS	By MS/MS	By MS/MS		1	2	1	17.307	17.418	2;3	2.2855e-10	20106	CM_M04498Bb	143.89	112.52			133230000	0	28834000	74545000	29852000	19541	5612	18551	81962;81963;81964;81965	63131;63132;63133;63134	63132	23686		4
KQQPNPGNELCYK	GlyGly (K)	1688.79	0.794053	2668	Q14166	TTLL12	Tubulin--tyrosine ligase-like protein 12	yes	yes	0	1	0	1	By MS/MS	By MS/MS	By MS/MS	By MS/MS	1	1	1	1	20.68	20.781	3	2.2418e-05	24409	CM_M04496Bb	103.88	82.58			157390000	27579000	27180000	53419000	49215000	19542	2668	18552	81966;81967;81968;81969	63135;63136;63137;63138	63135	12819		4
KQSEELQSVQAQEGALGTK	GlyGly (K)	2144.07	0.0709397	4935	Q9BU64;Q9BU64-2	CENPO	Centromere protein O	yes	no	0	1	0	1	By MS/MS	By MS/MS	By MS/MS	By MS/MS	1	1	1	1	28.473	28.592	3	2.4739e-05	33825	CM_M04499Bb	107.41	98.313			116060000	22775000	28400000	30451000	34430000	19543	4935	18553	81970;81971;81972;81973	63139;63140;63141;63142	63142	21288;21289		4
KQSEPFFK	GlyGly (K)	1123.57	0.566209	1101	P11413;P11413-3;P11413-2	G6PD	Glucose-6-phosphate 1-dehydrogenase	yes	no	0	1	0	1	By matching	By matching	By MS/MS	By MS/MS	1	1	1	1	22.94	23.05	2	1.8284e-26	27053	CM_M04498Bb	190.26	103.4			257350000	49755000	56886000	79970000	70740000	19544	1101	18554	81974;81975;81976;81977	63143;63144	63143	4473;4474		0
KQSLFQEPGPDVEA	GlyGly (K)	1657.79	0.794765	3446;3445	Q6ZN54-6;Q6ZN54-3;Q6ZN54-5;Q6ZN54-4;Q6ZN54	DEF8	Differentially expressed in FDCP 8 homolog	no	no	0	1	0	1	By MS/MS	By MS/MS	By MS/MS	By matching	1	1	1	1	43.029	43.143	2	0.00044445	50309	CM_M04496Bb	88.596	71.571			249950000	55273000	64300000	56218000	74162000	19545	3446;3445	18555	81978;81979;81980;81981	63145;63146;63147	63145	16023		3
KQSLGELIGTLNAAK	GlyGly (K)	1655.92	0.920634	2047	P60174;P60174-1	TPI1	Triosephosphate isomerase	yes	no	0	1	0	1	By matching	By matching	By matching	By MS/MS	1	1	1	1	50.266	50.373	3	0.0021167	58846	CM_M04499Bb	47.506	25.451			68593000	14188000	16755000	20504000	17147000	19546	2047	18556	81982;81983;81984;81985	63148	63148	9868		1
KQSNPLLIHVDTK	GlyGly (K)	1605.88	0.883855	1754	P48147	PREP	Prolyl endopeptidase	yes	yes	0	1	0	1	By MS/MS	By MS/MS	By MS/MS	By MS/MS	1	1	1	1	30.922	31.041	3	0.00011973	36926	CM_M04499Bb	82.55	69.131			138860000	35984000	45601000	32596000	24682000	19547	1754	18557	81986;81987;81988;81989	63149;63150;63151;63152	63152	8152		4
KQTALVELLK	GlyGly (K)	1255.75	0.749987	73	CON__P02769			yes	yes	0	1	0	1	By MS/MS	By MS/MS	By MS/MS	By MS/MS	1	1	1	1	42.312	42.428	2	0.0023949	49236	CM_M04497Bb	85.963	53.548		+	75046000	15090000	20176000	17931000	21849000	19548	73	18558	81990;81991;81992;81993	63153;63154;63155;63156	63154	198		4
KQTETEMLYGSAPR	GlyGly (K)	1723.82	0.819934	413	O43663;O43663-2;O43663-3;O43663-4	PRC1	Protein regulator of cytokinesis 1	yes	no	0	1	0	1		By MS/MS	By matching			1	1		27.508	27.654	3	0.00071935	32864	CM_M04497Bb	62.287	49.087			48840000	0	24569000	24270000	0	19549	413	18559	81994;81995	63157	63157	1478		1
KQTIDNSQGAYQEAFDISK	GlyGly (K)	2256.07	0.0658543	1418	P27348	YWHAQ	14-3-3 protein theta	yes	yes	0	1	0	1	By MS/MS	By MS/MS	By MS/MS	By MS/MS	1	1	1	1	38.132	38.252	3	2.3799e-05	44184	CM_M04496Bb	107.72	98.54			257100000	70137000	62060000	57542000	67366000	19550	1418	18560	81996;81997;81998;81999	63158;63159;63160;63161	63158	6244;6245		4
KQTSPQLLK	GlyGly (K)	1155.66	0.661172	3084	Q5GLZ8;Q5GLZ8-3;Q5GLZ8-2;Q5GLZ8-6	HERC4	Probable E3 ubiquitin-protein ligase HERC4	yes	no	0	1	0	1	By MS/MS	By matching	By matching	By matching	1	1	1	1	17.532	17.62	2	1.3427e-06	20508	CM_M04496Bb	138.98	74.711			217780000	45466000	63792000	63981000	44543000	19551	3084	18561	82000;82001;82002;82003	63162	63162	14706		0
KQVNYEVDR	GlyGly (K)	1263.62	0.620764	2499	Q13085;Q13085-4;Q13085-3;Q13085-2	ACACA	Acetyl-CoA carboxylase 1;Biotin carboxylase	yes	no	0	1	0	1	By matching	By MS/MS	By MS/MS	By matching	1	1	1	1	14.85	14.927	2	0.023897	17246	CM_M04498Bb	64.711	41.283			37371000	10501000	7734200	11002000	8133700	19552	2499	18562	82004;82005;82006;82007	63163;63164	63164	12040		2
KQWDSVVLER	GlyGly (K)	1372.71	0.709913	4883	Q9BRX2	PELO	Protein pelota homolog	yes	yes	0	1	0	1	By MS/MS	By MS/MS	By MS/MS	By matching	1	1	1	1	33.697	33.816	2	0.00091285	40527	CM_M04498Bb	98.943	55.916			105680000	26204000	24083000	28278000	27120000	19553	4883	18563	82008;82009;82010;82011	63165;63166;63167	63167	21092		3
KQWLQEVK	GlyGly (K)	1171.63	0.634957	863	P00505;P00505-2	GOT2	Aspartate aminotransferase, mitochondrial	yes	no	0	1	0	1	By MS/MS	By MS/MS	By MS/MS	By MS/MS	1	1	1	1	26.158	26.275	2	0.0081388	30951	CM_M04497Bb	127.56	88.022			176920000	44643000	45606000	44508000	42161000	19554	863	18564	82012;82013;82014;82015	63168;63169;63170;63171	63169	3175		4
KQYDQFGDDK	GlyGly (K)	1356.59	0.594608	5684	Q9NXW2;Q9NXW2-2	DNAJB12	DnaJ homolog subfamily B member 12	yes	no	0	1	0	1	By matching	By matching	By matching	By MS/MS	1	1	1	1	15.192	15.271	2	0.014619	17545	CM_M04499Bb	65.347	43.84			36390000	8731500	9854000	10791000	7013700	19555	5684	18565	82016;82017;82018;82019	63172	63172	23923;23924		1
KQYDTYGEEGLK	GlyGly (K)	1543.72	0.715452	5842	Q9UBS4	DNAJB11	DnaJ homolog subfamily B member 11	yes	yes	0	1	0	1	By MS/MS	By MS/MS	By MS/MS	By matching	1	1	1	1	20.903	21.004	2	9.9305e-06	24603	CM_M04496Bb	113.93	86.812			144120000	42411000	32185000	37549000	31970000	19556	5842	18566	82020;82021;82022;82023	63173;63174;63175	63173	24612		3
KQYEGGIFK	GlyGly (K)	1182.6	0.603323	1092	P11172;P11172-3;P11172-2	UMPS	Uridine 5'-monophosphate synthase;Orotate phosphoribosyltransferase;Orotidine 5'-phosphate decarboxylase	yes	no	0	1	0	1	By matching	By MS/MS	By MS/MS	By MS/MS	1	1	1	1	22.701	22.81	2	0.00093518	26764	CM_M04497Bb	135.83	93.232			468410000	81308000	135750000	132030000	119330000	19557	1092	18567	82024;82025;82026;82027	63176;63177;63178	63176	4379		3
KSADTLWDIQK	GlyGly (K)	1417.72	0.720143	962	P07195	LDHB	L-lactate dehydrogenase B chain	yes	yes	0	1	0	1	By MS/MS	By MS/MS	By MS/MS	By MS/MS	2	2	1	2	33.89	34.011	2;3	4.0308e-115	40930	CM_M04496Bb	291.24	216.78			5829400000	1332800000	1882100000	1150500000	1464100000	19558	962	18568	82028;82029;82030;82031;82032;82033;82034	63179;63180;63181;63182;63183;63184	63179	3734;3735		6
KSADTLWDIQKDLK	2 GlyGly (K)	1887.97	0.969041	962	P07195	LDHB	L-lactate dehydrogenase B chain	yes	yes	0	2	0	2			By matching	By MS/MS			1	1	43.547	43.698	3	0.0007772	50651	CM_M04499Bb	81.327	57.765			105680000	0	0	64221000	41454000	19559	962	18569	82035;82036	63185	63185	3734;3735		1
KSADTLWGIQK	GlyGly (K)	1359.71	0.714664	852;851	P00338;P00338-4;P00338-3	LDHA	L-lactate dehydrogenase A chain	no	no	0	1	0	1	By MS/MS	By MS/MS	By MS/MS	By MS/MS	2	2	2	2	32.504	32.623	2;3	2.1762e-29	38980	CM_M04498Bb	208.6	154.64			2249900000	529500000	556610000	561020000	602770000	19560	851;852	18570	82037;82038;82039;82040;82041;82042;82043;82044	63186;63187;63188;63189;63190	63189	3096;3097		5
KSAVAGFLLLLK	GlyGly (K)	1372.84	0.844222	5591	Q9NVI1;Q9NVI1-1;Q9NVI1-2	FANCI	Fanconi anemia group I protein	yes	no	0	1	0	1	By matching		By matching	By MS/MS	1		1	1	66.539	66.609	2	0.010855	78453	CM_M04499Bb	64.297	45.026			24469000	9187700	0	8300200	6980800	19561	5591	18571	82045;82046;82047	63191	63191	23601		1
KSDFFINK	GlyGly (K)	1111.57	0.566209	3084	Q5GLZ8;Q5GLZ8-3;Q5GLZ8-2;Q5GLZ8-4;Q5GLZ8-5	HERC4	Probable E3 ubiquitin-protein ligase HERC4	yes	no	0	1	0	1	By matching	By matching	By matching	By MS/MS	1	1	1	1	27.159	27.278	2	0.029003	32312	CM_M04499Bb	81.548	46.74			422160000	99566000	107860000	106720000	108020000	19562	3084	18572	82048;82049;82050;82051	63192	63192	14707		1
KSDGIYIINLK	GlyGly (K)	1376.77	0.766365	1013	P08865	RPSA	40S ribosomal protein SA	yes	yes	0	1	0	1	By MS/MS	By MS/MS	By MS/MS	By MS/MS	1	1	1	1	45.523	45.634	2	1.5167e-29	53174	CM_M04497Bb	210.27	108.73			317810000	83532000	71710000	75160000	87405000	19563	1013	18573	82052;82053;82054;82055	63193;63194;63195;63196	63194	4057;4058		4
KSDMEWTSSSK	GlyGly (K)	1398.61	0.608544	2700	Q14527;Q14527-2	HLTF	Helicase-like transcription factor	yes	no	0	1	0	1	By MS/MS	By matching	By MS/MS	By MS/MS	1	1	1	1	16.68	16.765	2	0.0016306	19343	CM_M04498Bb	84.658	71.305			68596000	17718000	15911000	17990000	16977000	19564	2700	18574	82056;82057;82058;82059	63197;63198;63199	63198	13070		3
KSDPEGPALLFPESELSIR	GlyGly (K)	2198.12	0.121913	3845	Q8N1S5-2;Q8N1S5	SLC39A11	Zinc transporter ZIP11	yes	no	0	1	0	1	By MS/MS	By MS/MS	By matching	By matching	1	1	1	1	61.149	61.25	3	0.00083798	72374	CM_M04496Bb	47.75	42.646			152780000	51084000	52334000	4747800	44618000	19565	3845	18575	82060;82061;82062;82063	63200;63201	63200	17476		2
KSDPFQK	GlyGly (K)	962.482	0.482145	3557	Q7Z4H7;Q7Z4H7-3;Q7Z4H7-2	HAUS6	HAUS augmin-like complex subunit 6	yes	no	0	1	0	1			By MS/MS				1		10.951	11.045	2	0.055994	12298	CM_M04498Bb	86.833	45.981			32861000	0	0	32861000	0	19566	3557	18576	82064	63202	63202	16491;16492		1
KSDPVVSYR	GlyGly (K)	1163.59	0.593486	1142	P13639	EEF2	Elongation factor 2	yes	yes	0	1	0	1	By MS/MS	By MS/MS	By MS/MS	By MS/MS	1	1	1	1	16.87	16.955	2	0.013407	19692	CM_M04497Bb	72.928	40.786			217890000	47769000	57914000	63788000	48419000	19567	1142	18577	82065;82066;82067;82068	63203;63204;63205;63206	63204	4748		4
KSEAPAEVTHFSPK	GlyGly (K)	1640.82	0.815835	3381	Q6PID6	TTC33	Tetratricopeptide repeat protein 33	yes	yes	0	1	0	1	By MS/MS	By matching	By MS/MS	By MS/MS	1	1	1	1	22.362	22.469	3	5.1299e-05	26298	CM_M04499Bb	88.73	76.937			186220000	36006000	45103000	55657000	49457000	19568	3381	18578	82069;82070;82071;82072	63207;63208;63209	63209	15816		3
KSEAPDYYEVIR	GlyGly (K)	1582.76	0.762736	4306	Q92830;Q92830-2	KAT2A	Histone acetyltransferase KAT2A	yes	no	0	1	0	1	By matching	By MS/MS	By matching	By matching	1	1	1	1	33.692	33.811	3	0.0041948	40407	CM_M04497Bb	50.088	37.21			107850000	20302000	20710000	33367000	33473000	19569	4306	18579	82073;82074;82075;82076	63210	63210	19011		1
KSEEEIDFLR	GlyGly (K)	1378.67	0.672859	6123	Q9Y262;Q9Y262-2	EIF3L	Eukaryotic translation initiation factor 3 subunit L	yes	no	0	1	0	1			By MS/MS				1		34.648	34.755	2	0.00014753	41161	CM_M04498Bb	136.63	95.606			0	0	0	0	0	19570	6123	18580	82077	63211	63211	25729		1
KSEIEYYAMLAK	GlyGly (K)	1558.77	0.77013	2168	P62888	RPL30	60S ribosomal protein L30	yes	yes	0	1	0	1	By MS/MS	By MS/MS	By MS/MS	By MS/MS	1	1	1	1	44.812	44.924	2	8.3887e-09	52349	CM_M04498Bb	138.71	82.15			106150000	29158000	32628000	23811000	20557000	19571	2168	18581	82078;82079;82080;82081	63212;63213;63214;63215	63214	10420;10421		4
KSEPEPVYIDEDK	GlyGly (K)	1661.78	0.778446	655	O75886;O75886-2	STAM2	Signal transducing adapter molecule 2	yes	no	0	1	0	1	By matching	By MS/MS	By matching	By MS/MS	1	1	1	1	25.954	26.071	2	0.00039653	30808	CM_M04497Bb	89.548	64.693			79524000	18747000	21472000	21297000	18008000	19572	655	18582	82082;82083;82084;82085	63216;63217	63216	2408		2
KSEVLYYTVEK	GlyGly (K)	1471.76	0.75586	5906	Q9UHH9	IP6K2	Inositol hexakisphosphate kinase 2	yes	yes	0	1	0	1	By MS/MS	By MS/MS	By MS/MS	By MS/MS	1	1	1	1	30.802	30.921	2	3.2043e-10	36825	CM_M04498Bb	162.38	117.93			291200000	64256000	87650000	62662000	76634000	19573	5906	18583	82086;82087;82088;82089	63218;63219;63220;63221	63220	24835		4
KSFEQISANITK	GlyGly (K)	1478.77	0.772907	994	P08237;P08237-2;P08237-3	PFKM	ATP-dependent 6-phosphofructokinase, muscle type	yes	no	0	1	0	1	By MS/MS	By MS/MS	By matching	By matching	2	2	2	2	32.174	32.292	2;3	7.0669e-05	38495	CM_M04497Bb	103.43	63.886			916450000	217370000	232840000	188770000	277470000	19574	994	18584	82090;82091;82092;82093;82094;82095;82096;82097	63222;63223;63224	63224	3926		3
KSFEQLVNLQK	GlyGly (K)	1446.78	0.783078	3664	Q86WJ1;Q86WJ1-4;Q86WJ1-2;Q86WJ1-3;Q86WJ1-5	CHD1L	Chromodomain-helicase-DNA-binding protein 1-like	yes	no	0	1	0	1	By matching	By MS/MS	By MS/MS	By matching	1	1	1	1	41.038	41.156	3	0.00025366	47778	CM_M04497Bb	60.255	34.818			37867000	6744100	12115000	11306000	7702400	19575	3664	18585	82098;82099;82100;82101	63225;63226	63225	16845;16846		0
KSGAESWLPTTPPTIPQALNIITAHSEK	GlyGly (K)	3100.62	0.619314	836	O95905;O95905-3;O95905-2	ECD	Protein SGT1	yes	no	0	1	0	1	By MS/MS	By matching	By MS/MS	By matching	1	1	1	1	69.051	69.107	4	3.6905e-10	81665	CM_M04498Bb	86.304	78.335			551560000	160200000	160660000	138640000	92057000	19576	836	18586	82102;82103;82104;82105	63227;63228	63228	3041;3042		2
KSGDIWLDAYLHQ	GlyGly (K)	1658.81	0.80527	6307	Q9Y5Q0	FADS3	Fatty acid desaturase 3	yes	yes	0	1	0	1		By MS/MS	By MS/MS			1	1		53.796	53.913	3	0.0013859	63376	CM_M04497Bb	58.32	47.967			82630000	0	45402000	37228000	0	19577	6307	18587	82106;82107	63229;63230	63229	26512		2
KSGLQTDYATEK	GlyGly (K)	1453.7	0.704887	1717	P46013	MKI67	Antigen KI-67	yes	yes	0	1	0	1	By MS/MS	By MS/MS	By MS/MS	By MS/MS	1	1	1	1	16.245	16.326	2	2.0228e-05	18858	CM_M04497Bb	112.15	84.844			67614000	12843000	18398000	17220000	19153000	19578	1717	18588	82108;82109;82110;82111	63231;63232;63233;63234	63232	7970;7971		4
KSGNYFFLDD	GlyGly (K)	1318.58	0.582981	2081	P61221	ABCE1	ATP-binding cassette sub-family E member 1	yes	yes	0	1	0	1	By MS/MS	By MS/MS	By MS/MS	By MS/MS	1	1	1	1	51.262	51.369	2	0.00056462	60182	CM_M04496Bb	110.41	101.83			575440000	130380000	133900000	181280000	129870000	19579	2081	18589	82112;82113;82114;82115	63235;63236;63237;63238	63235	10078		4
KSGSQDFPQCNTIENTGTK	GlyGly (K)	2225	0.00187385	1438	P28290;P28290-2;P28290-3	SSFA2	Sperm-specific antigen 2	yes	no	0	1	0	1	By matching	By matching	By MS/MS	By matching	1	1	1	1	23.963	24.076	3	0.00098424	28382	CM_M04498Bb	45.257	35.841			72166000	10381000	9712700	25602000	26470000	19580	1438	18590	82116;82117;82118;82119	63239	63239	6389		1
KSGYQDMPEYENFR	GlyGly (K)	1876.81	0.805012	2854	Q15436;Q15436-2	SEC23A	Protein transport protein Sec23A	yes	no	0	1	0	1	By matching	By matching	By MS/MS	By matching	1	1	1	1	32.651	32.77	3	4.0208e-05	39209	CM_M04498Bb	99.481	95.089			184700000	46696000	53439000	40767000	43796000	19581	2854	18591	82120;82121;82122;82123	63240	63240	13815		1
KSIDPWER	GlyGly (K)	1143.57	0.567272	1550	P33981;P33981-2	TTK	Dual specificity protein kinase TTK	yes	no	0	1	0	1	By matching	By MS/MS	By MS/MS	By matching	1	1	1	1	26.15	26.267	2	0.032174	31018	CM_M04498Bb	77.732	51.56			143160000	32116000	39571000	38265000	33206000	19582	1550	18592	82124;82125;82126;82127	63241;63242	63242	6960		2
KSIDTGMGLER	GlyGly (K)	1319.65	0.650349	1803	P49588;P49588-2	AARS	Alanine--tRNA ligase, cytoplasmic	yes	no	0	1	0	1			By MS/MS				1		25.39	25.506	2	0.034279	30164	CM_M04498Bb	53.124	25.82			8475800	0	0	8475800	0	19583	1803	18593	82128	63243	63243	8537		1
KSIFLAEQNHLYEDLFR	GlyGly (K)	2236.13	0.127667	4559	Q96HA7;Q96HA7-2	TONSL	Tonsoku-like protein	yes	no	0	1	0	1	By MS/MS	By MS/MS	By MS/MS	By MS/MS	1	2	1	1	58.456	58.566	3;4	3.3934e-05	68847	CM_M04497Bb	109.38	84.183			199370000	17742000	154810000	15517000	11303000	19584	4559	18594	82129;82130;82131;82132;82133	63244;63245;63246;63247;63248	63245	19841		5
KSIGILNIFK	GlyGly (K)	1245.74	0.744508	3998;3999	Q8NDA8;Q8NDA8-2	MROH1	Maestro heat-like repeat-containing protein family member 1	no	no	0	1	0	1	By MS/MS	By MS/MS	By MS/MS	By MS/MS	1	1	1	1	56.566	56.675	2	0.00065984	66340	CM_M04499Bb	104.22	64.575			71404000	15473000	16098000	17027000	22805000	19585	3998;3999	18595	82134;82135;82136;82137	63249;63250;63251;63252	63252	17917;17918		4
KSIIPLPHPVRPEDIE	GlyGly (K)	1953.07	0.0683609	2095	P61599	NAA20	N-alpha-acetyltransferase 20	yes	yes	0	1	0	2		By MS/MS	By MS/MS	By MS/MS		1	1	1	46.832	46.977	3	0.00050617	54633	CM_M04499Bb	72.819	44.347			858730000	0	258870000	304450000	295420000	19586	2095	18596	82138;82139;82140	63253;63254;63255	63255	10135		3
KSIQQDVLGTK	GlyGly (K)	1329.73	0.725229	2979	Q2TAK8;Q2TAK8-2;Q2TAK8-3	MUM1	PWWP domain-containing protein MUM1	yes	no	0	1	0	1	By matching	By MS/MS		By MS/MS	1	1		2	25.246	25.363	2;3	0.0024862	30007	CM_M04497Bb	81.865	36.704			31496000	9061700	14025000	0	8409300	19587	2979	18597	82141;82142;82143;82144	63256;63257	63256	14347;14348		2
KSIQSGPLK	GlyGly (K)	1070.61	0.608408	2952	Q16891;Q16891-2;Q16891-3;Q16891-4	IMMT	MICOS complex subunit MIC60	yes	no	0	1	0	1	By matching	By matching	By MS/MS	By MS/MS	1	1	1	1	14.008	14.083	2	0.0039361	15993	CM_M04499Bb	117.89	28.34			107460000	23685000	32682000	28949000	22144000	19588	2952	18598	82145;82146;82147;82148	63258;63259	63259	14245;14246		2
KSLGDDISSETSGDFR	GlyGly (K)	1826.83	0.82825	1121	P12429	ANXA3	Annexin A3	yes	yes	0	1	0	1	By MS/MS	By MS/MS	By MS/MS	By MS/MS	1	1	1	1	32.965	33.084	3	3.9738e-10	39408	CM_M04497Bb	138.05	117.59			505250000	108000000	151170000	134740000	111350000	19589	1121	18599	82149;82150;82151;82152	63260;63261;63262;63263	63261	4631		4
KSLGEEELS	GlyGly (K)	1104.53	0.529883	3617	Q86UC2;Q86UC2-2	RSPH3	Radial spoke head protein 3 homolog	yes	no	0	1	0	1	By MS/MS	By MS/MS	By MS/MS	By MS/MS	1	1	1	1	23.608	23.721	2	0.027369	27845	CM_M04499Bb	61.999	43.964			133050000	20548000	37301000	33326000	41876000	19590	3617	18600	82153;82154;82155;82156	63264;63265;63266;63267	63267	16727		4
KSLIDQFFGVEFETTMK	Oxidation (M);GlyGly (K)	2149.04	0.0401568	1970	P54578;P54578-2;P54578-3	USP14	Ubiquitin carboxyl-terminal hydrolase 14	yes	no	0	1	1	1	By matching	By matching	By MS/MS	By matching	1	1	1	1	68.918	68.974	3	0.0016582	81483	CM_M04498Bb	46.494	36.027			115220000	30425000	33013000	31010000	20777000	19591	1970	18601	82157;82158;82159;82160	63268	63268	9508	1025	1
KSLLHVPYGDGEGEK	GlyGly (K)	1741.86	0.863513	3229	Q63HM1;Q63HM1-2	AFMID	Kynurenine formamidase	yes	no	0	1	0	1	By MS/MS	By MS/MS	By MS/MS	By matching	1	1	1	1	29.865	29.984	3	0.0015157	35791	CM_M04497Bb	51.888	37.535			311210000	68171000	82525000	79098000	81420000	19592	3229	18602	82161;82162;82163;82164	63269;63270;63271	63270	15249		3
KSLNQSLAEWK	GlyGly (K)	1416.74	0.736128	1973	P54709	ATP1B3	Sodium/potassium-transporting ATPase subunit beta-3	yes	yes	0	1	0	1			By MS/MS				1		32.208	32.316	3	0.0081083	38651	CM_M04498Bb	43.501	27.911			16880000	0	0	16880000	0	19593	1973	18603	82165	63272	63272	9533		1
KSLNSIEFR	GlyGly (K)	1206.64	0.635685	2233	P78527;P78527-2	PRKDC	DNA-dependent protein kinase catalytic subunit	yes	no	0	1	0	1		By matching	By MS/MS			1	1		28.925	29.071	2	0.05033	34606	CM_M04498Bb	53.751	21.396			27755000	0	13988000	13766000	0	19594	2233	18604	82166;82167	63273	63273	10868		1
KSLQLLTK	GlyGly (K)	1043.63	0.633895	524	O60858;O60858-3	TRIM13	E3 ubiquitin-protein ligase TRIM13	yes	no	0	1	0	1	By MS/MS	By matching	By MS/MS	By MS/MS	1	1	1	1	26.822	26.94	2	0.019405	31799	CM_M04498Bb	100.02	46.049			149130000	29703000	34446000	38248000	46735000	19595	524	18605	82168;82169;82170;82171	63274;63275;63276	63275	1926		3
KSLSPEQDIK	GlyGly (K)	1257.66	0.65648	6192	Q9Y305;Q9Y305-3;Q9Y305-2;Q9Y305-4	ACOT9	Acyl-coenzyme A thioesterase 9, mitochondrial	yes	no	0	1	0	1	By matching	By matching	By MS/MS	By matching	1	1	1	1	18.494	18.585	2	0.0063547	21482	CM_M04498Bb	74.533	34.488			69277000	12870000	18887000	20958000	16561000	19596	6192	18606	82172;82173;82174;82175	63277	63277	26047		1
KSLTETELTKPNYLYLLPTEK	GlyGly (K)	2594.38	0.384335	4785	Q99650	OSMR	Oncostatin-M-specific receptor subunit beta	yes	yes	0	1	0	2		By matching	By MS/MS	By matching		1	1	1	55.062	55.208	3	0.00033747	64757	CM_M04498Bb	53.625	42.325			56525000	0	17579000	21646000	17300000	19597	4785	18607	82176;82177;82178	63278	63278	20742;20743		1
KSLVTASPLWASFLESLK	GlyGly (K)	2090.14	0.141192	836	O95905;O95905-3;O95905-2	ECD	Protein SGT1	yes	no	0	1	0	1	By matching	By MS/MS	By MS/MS	By matching	1	1	1	1	70.596	70.646	3	7.417e-05	83726	CM_M04497Bb	100.07	83.948			231420000	54418000	57688000	71278000	48037000	19598	836	18608	82179;82180;82181;82182	63279;63280	63279	3037;3043		2
KSMVPVQVQLDVPVVK	GlyGly (K)	1879.06	0.0601044	1257	P18754;P18754-2	RCC1	Regulator of chromosome condensation	yes	no	0	1	0	1	By MS/MS	By MS/MS		By MS/MS	1	1		1	57.68	57.788	3	0.00041043	68000	CM_M04497Bb	58.98	49.884			112020000	34208000	39760000	0	38050000	19599	1257	18609	82183;82184;82185	63281;63282;63283	63282	5413		3
KSNFSLEDFQHSK	GlyGly (K)	1679.79	0.790348	2024	P56937;P56937-3;P56937-2	HSD17B7	3-keto-steroid reductase	yes	no	0	1	0	1	By MS/MS	By MS/MS	By matching	By MS/MS	1	1	1	1	29.967	30.086	3	2.506e-05	35865	CM_M04496Bb	102.5	81.254			907700000	186120000	267250000	252740000	201600000	19600	2024	18610	82186;82187;82188;82189	63284;63285;63286	63284	9774;9775		3
KSNISPNFNFMGQLLDFER	GlyGly (K)	2370.14	0.142665	4822;2942	Q16828;Q16828-2;Q16829;Q16829-2;Q99956	DUSP6;DUSP7;DUSP9	Dual specificity protein phosphatase 6;Dual specificity protein phosphatase 7;Dual specificity protein phosphatase 9	no	no	0	1	0	1		By matching	By MS/MS	By MS/MS		2	1	2	69.828	69.897	3	1.0023e-06	82582	CM_M04498Bb	118.37	110.15			283700000	0	102110000	91075000	90519000	19601	2942;4822	18611	82190;82191;82192;82193;82194	63287;63288	63287	14171		2
KSNQQNLGTIK	GlyGly (K)	1343.72	0.715727	1364	P23921	RRM1	Ribonucleoside-diphosphate reductase large subunit	yes	yes	0	1	0	1	By MS/MS	By MS/MS	By MS/MS	By MS/MS	1	1	1	1	12.572	12.644	2	8.2356e-05	14367	CM_M04497Bb	112.75	79.908			157450000	38857000	44457000	35382000	38750000	19602	1364	18612	82195;82196;82197;82198	63289;63290;63291;63292	63290	5912;5913		4
KSPNELVDDLFK	GlyGly (K)	1517.77	0.772573	6077	Q9UNZ2;Q9UNZ2-5;Q9UNZ2-4	NSFL1C	NSFL1 cofactor p47	yes	no	0	1	0	1	By MS/MS	By MS/MS	By MS/MS	By MS/MS	1	1	1	2	54.383	54.515	2;3	0.0058671	63805	CM_M04499Bb	44.511	26.924			130320000	36690000	29268000	0	64365000	19603	6077	18613	82199;82200;82201;82202;82203	63293;63294;63295;63296;63297	63297	25527;25528		5
KSPNELVDDLFKGAK	GlyGly (K)	1773.93	0.926113	6077	Q9UNZ2;Q9UNZ2-5;Q9UNZ2-4	NSFL1C	NSFL1 cofactor p47	yes	no	0	1	0	2				By MS/MS				1	48.159	48.353	3	0.0058192	56488	CM_M04499Bb	52.254	42.058			92398000	0	0	0	92398000	19604	6077	18614	82204	63298	63298	25527;25528		1
KSPSDTEGLVK	GlyGly (K)	1273.65	0.651395	762	O95297;O95297-2;O95297-4	MPZL1	Myelin protein zero-like protein 1	yes	no	0	1	0	1	By MS/MS	By MS/MS	By MS/MS	By MS/MS	1	1	1	1	17.221	17.306	2	0.00079094	20097	CM_M04496Bb	89.247	38.369			129070000	34533000	30956000	36818000	26761000	19605	762	18615	82205;82206;82207;82208	63299;63300;63301;63302	63299	2766		4
KSPVAKDVDLEFLAK	GlyGly (K)	1772.97	0.96725	1987	P55072	VCP	Transitional endoplasmic reticulum ATPase	yes	yes	0	1	0	2	By MS/MS	By MS/MS	By MS/MS	By MS/MS	1	1	1	1	44.014	44.128	3	0.00028825	51144	CM_M04499Bb	84.842	71.429			932100000	245450000	248370000	205600000	232670000	19606	1987	18616	82209;82210;82211;82212	63303;63304;63305;63306	63306	9628		4
KSQTTGFPSLITIFSAPNYLDVYNNK	GlyGly (K)	3031.53	0.529102	2417;1205	Q08209-2;Q08209;Q08209-3;Q08209-5;P16298;P16298-2;P16298-3;P16298-4	PPP3CA;PPP3CB	Serine/threonine-protein phosphatase 2B catalytic subunit alpha isoform;Serine/threonine-protein phosphatase 2B catalytic subunit beta isoform	no	no	0	1	0	1	By MS/MS	By MS/MS	By MS/MS	By MS/MS	1	1	1	1	70.641	70.691	3	2.0649e-10	83667	CM_M04496Bb	120.66	107.98			886250000	246170000	273350000	234710000	132020000	19607	2417;1205	18617	82213;82214;82215;82216	63307;63308;63309;63310	63307	5129;5130		4
KSSEGDPDLVLR	GlyGly (K)	1428.72	0.720872	5261	Q9H5Z1;Q9H5Z1-2	DHX35	Probable ATP-dependent RNA helicase DHX35	yes	no	0	1	0	1	By MS/MS	By MS/MS	By MS/MS	By MS/MS	2	2	2	2	28.205	28.325	2;3	0.0002241	33749	CM_M04496Bb	95.573	75.787			167410000	46855000	55831000	12030000	52692000	19608	5261	18618	82217;82218;82219;82220;82221;82222;82223;82224	63311;63312;63313;63314;63315;63316;63317	63312	22298		7
KSSLLTELSNSLTK	GlyGly (K)	1633.89	0.888665	5827	Q9UBK9;Q9UBK9-2	UXT	Protein UXT	yes	no	0	1	0	1	By MS/MS		By MS/MS		1		1		53.19	53.245	3	3.9262e-05	62390	CM_M04498Bb	100.4	85.236			90953000	43055000	0	47898000	0	19609	5827	18619	82225;82226	63318;63319;63320	63320	24568		3
KSSQPESK	Acetyl (Protein N-term);GlyGly (K)	1045.5	0.504003	6428				yes	no	1	1	0	1			By MS/MS				1		6.4681	6.5627	2	0.057601	7421	CM_M04498Bb	60.961	6.4119	+		4094800	0	0	4094800	0	19610	6428	18620	82227	63321	63321	26868		1
KSSTGEASENGLEDIDR	GlyGly (K)	1920.87	0.866092	4840	Q9BQ70	TCF25	Transcription factor 25	yes	yes	0	1	0	1	By MS/MS	By MS/MS	By MS/MS	By MS/MS	1	1	1	1	24.299	24.414	3	2.5139e-05	28686	CM_M04499Bb	111.01	92.642			168070000	21574000	37367000	51716000	57415000	19611	4840	18621	82228;82229;82230;82231	63322;63323;63324;63325	63325	20987		4
KSSTVGEIVNLMSVDAQR	GlyGly (K)	2047.04	0.0368028	1546	P33527;P33527-9;P33527-4;P33527-2;P33527-6;P33527-5;P33527-3;P33527-8;P33527-7	ABCC1	Multidrug resistance-associated protein 1	yes	no	0	1	0	1	By MS/MS	By matching	By MS/MS	By MS/MS	1	1	1	1	56.274	56.383	3	6.0375e-05	66359	CM_M04496Bb	103.88	89.84			160130000	38522000	43870000	35834000	41901000	19612	1546	18622	82232;82233;82234;82235	63326;63327;63328	63326	6937		3
KSTLVDNTINLDENLTVSNIESFYSR	GlyGly (K)	3085.52	0.520387	3535	Q7Z333;Q7Z333-4;Q7Z333-3	SETX	Probable helicase senataxin	yes	no	0	1	0	1	By matching	By MS/MS		By matching	1	1		1	67.33	67.393	3	0.0012284	79393	CM_M04497Bb	40.428	33.553			65449000	23444000	23312000	0	18693000	19613	3535	18623	82236;82237;82238	63329	63329	16412		1
KSVEVYDPTTNAWR	GlyGly (K)	1778.86	0.858762	742	O95198;O95198-3;O95198-2	KLHL2	Kelch-like protein 2	yes	no	0	1	0	1			By MS/MS				1		36.61	36.718	3	0.00347	42351	CM_M04498Bb	58.885	47.365			0	0	0	0	0	19614	742	18624	82239	63330	63330	2711		1
KSVGDVALSQIVR	GlyGly (K)	1484.83	0.831091	3859	Q8N3C0;Q8N3C0-4	ASCC3	Activating signal cointegrator 1 complex subunit 3	yes	no	0	1	0	1		By MS/MS	By MS/MS			1	1		43.759	43.891	3	0.00052327	51072	CM_M04497Bb	69.352	45.098			60339000	0	33072000	27268000	0	19615	3859	18625	82240;82241	63331;63332	63331	17538		2
KSVLEGIIAFFSALDK	GlyGly (K)	1851.01	0.0142001	5591	Q9NVI1;Q9NVI1-1;Q9NVI1-2;Q9NVI1-4	FANCI	Fanconi anemia group I protein	yes	no	0	1	0	1	By MS/MS	By MS/MS	By MS/MS		1	1	1		73.578	73.606	3	0.00020171	87244	CM_M04496Bb	69.188	62.635			85363000	40016000	28241000	17106000	0	19616	5591	18626	82242;82243;82244	63333;63334;63335	63333	23602		3
KSVVWENK	GlyGly (K)	1102.58	0.577108	2448	Q10570	CPSF1	Cleavage and polyadenylation specificity factor subunit 1	yes	yes	0	1	0	1	By matching	By MS/MS	By MS/MS	By matching	1	1	1	1	16.884	16.968	2	0.031732	19649	CM_M04497Bb	78.264	35.868			124370000	25728000	27625000	44406000	26611000	19617	2448	18627	82245;82246;82247;82248	63336;63337	63336	11737		2
KSWMEGLTLQDYSEHCK	GlyGly (K)	2224.99	0.988138	177	O00487	PSMD14	26S proteasome non-ATPase regulatory subunit 14	yes	yes	0	1	0	1	By MS/MS	By MS/MS	By MS/MS	By MS/MS	2	2	1	1	44.444	44.544	3;4	1.4766e-06	51627	CM_M04499Bb	119.68	103			2910700000	741360000	1061400000	612850000	495070000	19618	177	18628	82249;82250;82251;82252;82253;82254	63338;63339;63340;63341;63342;63343	63343	501;502		6
KSWMEGLTLQDYSEHCK	Oxidation (M);GlyGly (K)	2240.98	0.983053	177	O00487	PSMD14	26S proteasome non-ATPase regulatory subunit 14	yes	yes	0	1	1	1		By MS/MS	By MS/MS			1	1		36.248	36.434	3	1.6031e-13	42075	CM_M04498Bb	117.18	111.47			51349000	0	51349000	0	0	19619	177	18628	82255;82256	63344;63345	63345	501;502	55	2
KSWMEGLTLQDYSEHCKHNESVVK	2 GlyGly (K)	3132.44	0.439317	177	O00487	PSMD14	26S proteasome non-ATPase regulatory subunit 14	yes	yes	0	2	0	2			By MS/MS	By MS/MS			1	1	38.408	38.557	5	2.8354e-07	44520	CM_M04499Bb	78.489	60.961			116810000	0	0	61880000	54932000	19620	177	18629	82257;82258	63346;63347	63347	500;501;502		2
KSWPEPDQKPEPVDK	GlyGly (K)	1892.93	0.926842	4724	Q96S82	UBL7	Ubiquitin-like protein 7	yes	yes	0	1	0	2	By MS/MS	By MS/MS			1	1			22.4	22.477	3	0.0034992	26338	CM_M04497Bb	56.514	43.343			42822000	16547000	26275000	0	0	19621	4724	18630	82259;82260	63348;63349	63349	20438;20439		2
KSYEPLEDPGVK	GlyGly (K)	1474.73	0.730374	1620	P37837	TALDO1	Transaldolase	yes	yes	0	1	0	1			By MS/MS	By MS/MS			2	2	26.287	26.435	2;3	0.00016966	31333	CM_M04499Bb	97.734	77.744			144310000	0	0	71574000	72734000	19622	1620	18631	82261;82262;82263;82264	63350;63351;63352	63352	7349;7353		3
KSYSLQVPSDILHLPVELHDFSWK	GlyGly (K)	2951.52	0.518143	5257	Q9H5V8;Q9H5V8-2	CDCP1	CUB domain-containing protein 1	yes	no	0	1	0	1	By MS/MS	By MS/MS			1	1			69.163	69.187	4	2.502e-08	81842	CM_M04497Bb	90.468	83.022			298300000	148030000	150270000	0	0	19623	5257	18632	82265;82266	63353;63354	63354	22290		2
KTACYDIDVEVDDPLK	GlyGly (K)	1993.93	0.930272	4324	Q92925;Q92925-3;Q92925-2	SMARCD2	SWI/SNF-related matrix-associated actin-dependent regulator of chromatin subfamily D member 2	yes	no	0	1	0	1	By MS/MS	By MS/MS	By MS/MS	By MS/MS	2	2	2	2	48.145	48.253	2;3	2.0272e-14	56556	CM_M04496Bb	154.47	136.66			442720000	133140000	124980000	106190000	78409000	19624	4324	18633	82267;82268;82269;82270;82271;82272;82273;82274	63355;63356;63357;63358;63359;63360	63356	19093		6
KTADDFLNR	GlyGly (K)	1192.58	0.58365	1891	P51946	CCNH	Cyclin-H	yes	yes	0	1	0	1	By MS/MS	By MS/MS	By MS/MS	By matching	1	1	1	1	24.54	24.655	2	0.0044804	29207	CM_M04496Bb	111.74	54.458			246920000	55940000	64867000	62754000	63359000	19625	1891	18634	82275;82276;82277;82278	63361;63362;63363	63361	9080		3
KTAGLVMTHLILK	GlyGly (K)	1537.9	0.901419	2775	Q15021	NCAPD2	Condensin complex subunit 1	yes	yes	0	1	0	1		By MS/MS	By MS/MS	By MS/MS		1	1	1	44.226	44.377	3	0.00010127	51622	CM_M04498Bb	83.729	70.933			311060000	0	114790000	110530000	85742000	19626	2775	18635	82279;82280;82281	63364;63365;63366;63367	63365	13501;13502		4
KTANEFPCLPK	GlyGly (K)	1417.7	0.702385	3010;5311	Q3T8J9;Q3T8J9-3;Q3T8J9-2;Q9H869;Q9H869-6;Q9H869-4;Q9H869-8;Q9H869-5;Q9H869-3;Q9H869-2;Q9H869-9	GON4L;YY1AP1	GON-4-like protein;YY1-associated protein 1	no	no	0	1	0	1	By MS/MS	By MS/MS	By MS/MS	By MS/MS	2	1	2	2	32.608	32.718	2;3	0.0035989	39130	CM_M04498Bb	54.259	45.071			107730000	31334000	17691000	32355000	26352000	19627	3010;5311	18636	82282;82283;82284;82285;82286;82287;82288	63368;63369;63370;63371;63372	63370	14430		5
KTAVDMSGGTVTVLEK	GlyGly (K)	1748.9	0.89785	1357	P23560;P23560-2;P23560-3;P23560-5;P23560-4	BDNF	Brain-derived neurotrophic factor	yes	no	0	1	0	1	By MS/MS	By matching	By matching	By matching	1	1	1	1	37.578	37.698	3	0.0003466	43581	CM_M04496Bb	63.145	54.143			202750000	53208000	50106000	45373000	54066000	19628	1357	18637	82289;82290;82291;82292	63373	63373	5891;5892		0
KTAYELLDEK	GlyGly (K)	1322.67	0.671796	4898	Q9BSK4	FEM1A	Protein fem-1 homolog A	yes	yes	0	1	0	1	By MS/MS	By MS/MS	By MS/MS	By MS/MS	1	1	1	1	31.242	31.361	2	0.00016408	37435	CM_M04498Bb	128.51	90.353			155530000	46603000	24566000	50080000	34284000	19629	4898	18638	82293;82294;82295;82296	63374;63375;63376;63377	63376	21153;21154		4
KTCGDVLDNLK	GlyGly (K)	1375.68	0.676564	1918	P52788;P52788-2	SMS	Spermine synthase	yes	no	0	1	0	1	By MS/MS	By MS/MS	By MS/MS	By matching	1	1	1	1	30.074	30.193	2	0.024685	36028	CM_M04496Bb	56.548	24.613			266370000	51569000	58994000	75219000	80586000	19630	1918	18639	82297;82298;82299;82300	63378;63379;63380	63378	9224;9225		3
KTDAPQPDVK	GlyGly (K)	1211.61	0.614616	1431	P27824;P27824-2;P27824-3	CANX	Calnexin	yes	no	0	1	0	1	By matching	By MS/MS	By matching	By matching	1	1	1	1	11.274	11.342	2	0.0053689	12864	CM_M04497Bb	77.379	46.71			56097000	13956000	14130000	13861000	14150000	19631	1431	18640	82301;82302;82303;82304	63381	63381	6334		1
KTDEIVALK	GlyGly (K)	1129.63	0.634288	6105;1300	P21127;P21127-2;P21127-8;P21127-3;P21127-9;P21127-12;P21127-4;P21127-5;P21127-10;P21127-6;Q9UQ88-9;Q9UQ88;Q9UQ88-2;Q9UQ88-4;Q9UQ88-3;Q9UQ88-10;Q9UQ88-5	CDK11B;CDK11A	Cyclin-dependent kinase 11B;Cyclin-dependent kinase 11A	no	no	0	1	0	1	By MS/MS	By matching	By matching	By matching	1	1	1	1	25.927	26.044	2	0.055944	30859	CM_M04496Bb	52.255	10.603			227940000	59995000	57274000	56859000	53811000	19632	1300;6105	18641	82305;82306;82307;82308	63382	63382	5575;5576		1
KTDEYLEK	GlyGly (K)	1138.55	0.550618	5666	Q9NXE4;Q9NXE4-2;Q9NXE4-4;Q9NXE4-3;Q9NXE4-8;Q9NXE4-6;Q9NXE4-9;Q9NXE4-10;Q9NXE4-7;Q9NXE4-5	SMPD4	Sphingomyelin phosphodiesterase 4	yes	no	0	1	0	1	By MS/MS	By MS/MS	By MS/MS	By matching	1	1	1	1	12.839	12.911	2	0.0094446	14647	CM_M04496Bb	126.07	50.329			466180000	105930000	121540000	116550000	122160000	19633	5666	18642	82309;82310;82311;82312	63383;63384;63385	63383	23878;23879		3
KTDEYLEKALEYLR	2 GlyGly (K)	1998.01	0.00582024	5666	Q9NXE4;Q9NXE4-2;Q9NXE4-4;Q9NXE4-3;Q9NXE4-8;Q9NXE4-6;Q9NXE4-9;Q9NXE4-10;Q9NXE4-7;Q9NXE4-5	SMPD4	Sphingomyelin phosphodiesterase 4	yes	no	0	2	0	2	By MS/MS	By MS/MS	By MS/MS	By MS/MS	1	1	1	1	58.144	58.252	3	0.0006931	68591	CM_M04498Bb	82.529	65.845			191760000	38891000	52506000	53704000	46661000	19634	5666	18643	82313;82314;82315;82316	63386;63387;63388;63389	63388	23878;23879		3
KTDFFIGGEEGMAEK	GlyGly (K)	1771.81	0.8087	6126	Q9Y266	NUDC	Nuclear migration protein nudC	yes	yes	0	1	0	1	By MS/MS	By MS/MS	By MS/MS	By MS/MS	2	2	2	2	40.168	40.287	2;3	1.3368e-14	46573	CM_M04498Bb	155.02	128.34			500200000	106840000	98400000	143180000	151780000	19635	6126	18644	82317;82318;82319;82320;82321;82322;82323;82324	63390;63391;63392;63393	63392	25782		4
KTDIAAFVK	GlyGly (K)	1105.61	0.613159	1729	P46734;P46734-2;P46734-3	MAP2K3	Dual specificity mitogen-activated protein kinase kinase 3	yes	no	0	1	0	1	By matching	By MS/MS	By MS/MS	By MS/MS	1	1	1	1	32.233	32.351	2	0.005347	38565	CM_M04497Bb	94.85	43.784			170950000	47629000	37867000	39350000	46107000	19636	1729	18645	82325;82326;82327;82328	63394;63395;63396	63394	8016;8017		3
KTDPWSLLAVLGAPVPSDLQAQR	GlyGly (K)	2575.38	0.375836	2858	Q15477	SKIV2L	Helicase SKI2W	yes	yes	0	1	0	1	By MS/MS		By MS/MS		1		1		70.817	70.852	3	4.3123e-07	83877	CM_M04498Bb	87.468	79.756			184980000	100120000	0	84854000	0	19637	2858	18646	82329;82330	63397;63398	63398	13858		2
KTDQLVSFLR	GlyGly (K)	1319.72	0.719749	6084	Q9UPN7	PPP6R1	Serine/threonine-protein phosphatase 6 regulatory subunit 1	yes	yes	0	1	0	1		By MS/MS	By MS/MS	By MS/MS		1	1	1	44.187	44.338	2	5.9242e-10	51633	CM_M04497Bb	169.76	122.68			108140000	0	43924000	30873000	33340000	19638	6084	18647	82331;82332;82333	63399;63400;63401	63399	25544		3
KTDSLTSGATEK	GlyGly (K)	1350.66	0.662688	678	O76083;O76083-12;O76083-9;O76083-11;O76083-4;O76083-3;O76083-16;O76083-6;O76083-8;O76083-13;O76083-2;O76083-5;O76083-14;O76083-15;O76083-10;O76083-7	PDE9A	High affinity cGMP-specific 3',5'-cyclic phosphodiesterase 9A	yes	no	0	1	0	1	By MS/MS	By MS/MS	By MS/MS	By MS/MS	1	1	1	1	10.654	10.722	2	6.2785e-05	11840	CM_M04496Bb	104.79	77.541			97023000	25615000	20338000	28417000	22654000	19639	678	18648	82334;82335;82336;82337	63402;63403;63404;63405	63402	2462;2463		4
KTEEYDTQAMK	GlyGly (K)	1456.65	0.650409	4613	Q96KA5;Q96KA5-2	CLPTM1L	Cleft lip and palate transmembrane protein 1-like protein	yes	no	0	1	0	1	By MS/MS	By MS/MS	By MS/MS	By MS/MS	1	1	1	1	14.093	14.168	2	0.00041413	16216	CM_M04496Bb	96.342	56.074			138270000	32967000	43239000	34055000	28005000	19640	4613	18649	82338;82339;82340;82341	63406;63407;63408;63409	63406	20050		4
KTEGTYDLPYWDR	GlyGly (K)	1756.81	0.805664	4671	Q96PD2;Q96PD2-2	DCBLD2	Discoidin, CUB and LCCL domain-containing protein 2	yes	no	0	1	0	1	By MS/MS	By matching	By MS/MS	By matching	1	1	1	1	41.208	41.326	2	5.1787e-24	47815	CM_M04498Bb	190.46	158.13			246440000	87765000	60980000	51787000	45909000	19641	4671	18650	82342;82343;82344;82345	63410;63411	63411	20241		1
KTELIMDAIHK	GlyGly (K)	1411.75	0.749335	5326	Q9H939;Q9H939-2	PSTPIP2	Proline-serine-threonine phosphatase-interacting protein 2	yes	no	0	1	0	1	By MS/MS		By MS/MS	By MS/MS	1		1	1	31.424	31.522	3	0.00054486	37580	CM_M04499Bb	74.611	61.474			74498000	23993000	0	27482000	23023000	19642	5326	18651	82346;82347;82348	63412;63413;63414	63414	22508;22509		3
KTEPATGFIDGDLIESFLDISRPK	GlyGly (K)	2762.41	0.412675	2911	Q16531;Q16531-2	DDB1	DNA damage-binding protein 1	yes	no	0	1	0	2	By MS/MS	By MS/MS	By MS/MS	By matching	2	2	2	1	70.327	70.37	3;4	8.0224e-09	83327	CM_M04498Bb	110.31	96.243			992160000	336210000	280900000	255470000	119580000	19643	2911	18652	82349;82350;82351;82352;82353;82354;82355	63415;63416;63417;63418	63417	14053;14054		4
KTEVLMENFR	GlyGly (K)	1379.69	0.686735	6125	Q9Y265;Q9Y265-2	RUVBL1	RuvB-like 1	yes	no	0	1	0	1	By MS/MS	By MS/MS	By MS/MS	By MS/MS	1	1	2	2	33.016	33.144	2;3	0.00022293	39762	CM_M04499Bb	88.134	64.814			139930000	29277000	24354000	31580000	54719000	19644	6125	18653	82356;82357;82358;82359;82360;82361	63419;63420;63421;63422;63423	63423	25769		5
KTFESTENPDDFLPSVMTCVNYLK	GlyGly (K)	2948.36	0.35721	2712	Q14669;Q14669-3;Q14669-4;Q14669-2	TRIP12	E3 ubiquitin-protein ligase TRIP12	yes	no	0	1	0	1	By MS/MS	By MS/MS			1	1			67.992	68.019	3	1.5595e-05	80379	CM_M04497Bb	63.573	56.541			82401000	47908000	34493000	0	0	19645	2712	18654	82362;82363	63424;63425	63425	13149		2
KTFLPEMSEK	GlyGly (K)	1322.65	0.654038	764	O95299;O95299-2	NDUFA10	NADH dehydrogenase [ubiquinone] 1 alpha subcomplex subunit 10, mitochondrial	yes	no	0	1	0	1	By MS/MS	By MS/MS	By MS/MS	By MS/MS	1	1	1	1	32.611	32.73	2	0.00019152	39233	CM_M04496Bb	127.4	94.557			81843000	18589000	20887000	20850000	21518000	19646	764	18655	82364;82365;82366;82367	63426;63427;63428;63429	63426	2771;2772		4
KTFPNSEANPLNAYYLK	GlyGly (K)	2083.04	0.0374547	3646	Q86VV8	RTTN	Rotatin	yes	yes	0	1	0	1			By MS/MS	By matching			1	1	47.419	47.571	3	0.0043344	55625	CM_M04498Bb	40.693	30.636			48371000	0	0	26430000	21940000	19647	3646	18656	82368;82369	63430	63430	16809		1
KTFSYAGFEMQPK	GlyGly (K)	1646.78	0.776278	4809	Q99832;Q99832-3;Q99832-4;Q99832-2	CCT7	T-complex protein 1 subunit eta	yes	no	0	1	0	1	By MS/MS	By MS/MS	By MS/MS	By MS/MS	1	2	2	2	39.917	40.054	2;3	0.00015231	46321	CM_M04498Bb	80.469	65.778			452100000	34181000	130160000	155680000	132080000	19648	4809	18657	82370;82371;82372;82373;82374;82375;82376	63431;63432;63433;63434;63435;63436;63437	63434	20865;20866		6
KTGCNVLLIQK	GlyGly (K)	1386.77	0.765319	1859	P50991;P50991-2	CCT4	T-complex protein 1 subunit delta	yes	no	0	1	0	1	By MS/MS	By MS/MS	By MS/MS	By MS/MS	2	1	1	1	29.074	29.17	2;3	3.0819e-06	34681	CM_M04498Bb	138.11	46.052			223480000	84019000	42317000	49361000	47783000	19649	1859	18658	82377;82378;82379;82380;82381	63438;63439;63440;63441;63442	63441	8935		5
KTGDLFAIK	GlyGly (K)	1105.61	0.613159	5902	Q9UHD2	TBK1	Serine/threonine-protein kinase TBK1	yes	yes	0	1	0	1	By MS/MS			By MS/MS	1			1	33.923	34.015	2	0.0044826	40592	CM_M04499Bb	111.46	33.715			226520000	113940000	0	0	112580000	19650	5902	18659	82382;82383	63443;63444	63444	24805		2
KTGEAYVQFEEPEMANQALLK	GlyGly (K)	2509.22	0.215889	2466	Q12849;Q12849-5	GRSF1	G-rich sequence factor 1	yes	no	0	1	0	1			By MS/MS	By matching			1	1	51.992	52.147	3	0.00022866	61275	CM_M04498Bb	55.763	47.268			23638000	0	0	16046000	7591500	19651	2466	18660	82384;82385	63445	63445	11876		1
KTGFPEIIMPGDVR	GlyGly (K)	1672.86	0.860676	2671	Q14185	DOCK1	Dedicator of cytokinesis protein 1	yes	yes	0	1	0	1		By matching	By MS/MS	By matching		1	1	1	52.998	53.143	3	0.0033539	62385	CM_M04498Bb	45.864	34.071			55470000	0	16852000	17979000	20638000	19652	2671	18661	82386;82387;82388	63446	63446	12832		1
KTGNILQDLQPFLVK	GlyGly (K)	1827.03	0.0254335	2673	Q14191	WRN	Werner syndrome ATP-dependent helicase	yes	yes	0	1	0	1	By MS/MS	By MS/MS	By MS/MS	By MS/MS	1	1	1	1	67.135	67.201	3	0.00032417	79364	CM_M04498Bb	67.136	55.221			71222000	20579000	17935000	15502000	17206000	19653	2673	18662	82389;82390;82391;82392	63447;63448;63449;63450	63449	12844		4
KTGSYIYEEFMPTDGTDVK	GlyGly (K)	2294.04	0.0412791	377;3374	O43314;O43314-2;Q6PFW1-6;Q6PFW1-5;Q6PFW1-7;Q6PFW1-4;Q6PFW1-3;Q6PFW1-2;Q6PFW1	PPIP5K2;PPIP5K1	Inositol hexakisphosphate and diphosphoinositol-pentakisphosphate kinase 2;Inositol hexakisphosphate and diphosphoinositol-pentakisphosphate kinase 1	no	no	0	1	0	1		By MS/MS		By MS/MS		1		1	50.587	50.785	3	2.4925e-05	59373	CM_M04499Bb	42.639	34.145			24157000	0	0	0	24157000	19654	377;3374	18663	82393;82394	63451;63452	63452	1376;1377		1
KTGTTIAGVVYK	GlyGly (K)	1350.75	0.750715	4751	Q99436;Q99436-2	PSMB7	Proteasome subunit beta type-7	yes	no	0	1	0	1	By MS/MS	By MS/MS	By MS/MS	By MS/MS	1	1	1	1	27.687	27.805	2	4.8682e-09	32946	CM_M04497Bb	140.78	104.39			456140000	126240000	115200000	112780000	101920000	19655	4751	18664	82395;82396;82397;82398	63453;63454;63455;63456	63454	20562;20563		4
KTGVENVMAK	GlyGly (K)	1189.61	0.612507	362	O43187	IRAK2	Interleukin-1 receptor-associated kinase-like 2	yes	yes	0	1	0	1	By MS/MS	By MS/MS	By matching	By MS/MS	1	1	1	1	16.788	16.873	2	0.046452	19569	CM_M04496Bb	51.066	12.828			49104000	13383000	9508600	16225000	9987700	19656	362	18665	82399;82400;82401;82402	63457;63458;63459	63457	1307		3
KTGVGYPQLSAVMECADAAHGLK	GlyGly (K)	2516.22	0.215178	5811	Q9P2T1;Q9P2T1-3;Q9P2T1-2	GMPR2	GMP reductase 2	yes	no	0	1	0	1			By MS/MS				1		50.407	50.517	4	0.0013394	59163	CM_M04498Bb	42.106	35.075			29615000	0	0	29615000	0	19657	5811	18666	82403	63460	63460	24472;24473		1
KTGYTLESLKPCLMDLHQTYLK	GlyGly (K)	2752.39	0.392808	1286	P20248	CCNA2	Cyclin-A2	yes	yes	0	1	0	2		By matching	By MS/MS	By matching		1	1	1	52.8	52.945	4	0.00031462	62150	CM_M04498Bb	54.383	43.393			133310000	0	62425000	30395000	40489000	19658	1286	18667	82404;82405;82406	63461	63461	5538;5539		1
KTHIDDYSTWDIVK	GlyGly (K)	1833.89	0.889728	3711	Q8IUH5;Q8IUH5-3	ZDHHC17	Palmitoyltransferase ZDHHC17	yes	no	0	1	0	1	By matching	By MS/MS	By matching	By MS/MS	1	1	1	1	40.248	40.367	3	0.0011692	46554	CM_M04499Bb	57.328	47.528			188820000	61547000	28764000	69549000	28961000	19659	3711	18668	82407;82408;82409;82410	63462;63463	63463	17024		2
KTHSEEFTNSLK	GlyGly (K)	1533.74	0.742335	5291	Q9H788;Q9H788-2	SH2D4A	SH2 domain-containing protein 4A	yes	no	0	1	0	1	By MS/MS			By MS/MS	1			1	16.096	16.162	3	0.0036969	18649	CM_M04496Bb	51.875	38.674			41468000	21482000	0	0	19986000	19660	5291	18669	82411;82412	63464;63465	63464	22379;22380		2
KTIDYNPSVIK	GlyGly (K)	1390.75	0.74563	5112	Q9C0J8;Q9C0J8-2;Q9C0J8-3	WDR33	pre-mRNA 3' end processing protein WDR33	yes	no	0	1	0	1	By MS/MS	By MS/MS	By MS/MS	By MS/MS	1	1	1	2	29.697	29.829	2;3	2.7508e-06	35556	CM_M04498Bb	138.76	79.782			199110000	28631000	43038000	47229000	80213000	19661	5112	18670	82413;82414;82415;82416;82417	63466;63467;63468;63469	63468	21813;21814		4
KTIEWYR	GlyGly (K)	1108.57	0.566543	783	O95455	TGDS	dTDP-D-glucose 4,6-dehydratase	yes	yes	0	1	0	1	By MS/MS	By matching	By matching	By matching	1	1	1	1	26.402	26.52	2	0.05345	31472	CM_M04496Bb	88.942	50.704			125440000	27347000	35023000	34464000	28605000	19662	783	18671	82418;82419;82420;82421	63470	63470	2836		1
KTILFIDEIHR	GlyGly (K)	1497.83	0.830362	4721	Q96S55;Q96S55-2;Q96S55-3	WRNIP1	ATPase WRNIP1	yes	no	0	1	0	1	By MS/MS	By MS/MS	By MS/MS	By MS/MS	1	1	1	1	43.969	44.082	3	1.9718e-05	51158	CM_M04499Bb	100.93	81.092			236150000	61510000	63662000	58121000	52861000	19663	4721	18672	82422;82423;82424;82425	63471;63472;63473;63474	63474	20428		4
KTIPIKYPLK	GlyGly (K)	1313.81	0.807108	1664	P41252	IARS	Isoleucine--tRNA ligase, cytoplasmic	yes	yes	0	1	0	2	By matching	By matching	By MS/MS	By MS/MS	1	1	1	1	30.81	30.929	3	0.022268	36809	CM_M04499Bb	50.452	41.722			106710000	21573000	29422000	24176000	31535000	19664	1664	18673	82426;82427;82428;82429	63475;63476	63476	7626;7627;7628		2
KTIQGDEEDLR	GlyGly (K)	1416.68	0.684486	1979	P54920	NAPA	Alpha-soluble NSF attachment protein	yes	yes	0	1	0	1	By MS/MS	By MS/MS	By MS/MS	By MS/MS	2	2	2	1	17.3	17.378	2;3	1.5591e-05	20158	CM_M04496Bb	127.42	103.39			178930000	50722000	50982000	53427000	23801000	19665	1979	18674	82430;82431;82432;82433;82434;82435;82436	63477;63478;63479;63480;63481;63482;63483;63484;63485	63479	9571		9
KTKPYIQVDIGGGQTK	GlyGly (K)	1845.99	0.994862	1087	P11021	HSPA5	78 kDa glucose-regulated protein	yes	yes	0	1	0	2	By matching	By MS/MS	By MS/MS	By MS/MS	1	1	1	1	28.709	28.828	3	0.00025699	34334	CM_M04497Bb	92.8	71.741			192290000	41387000	42273000	48862000	59768000	19666	1087	18675	82437;82438;82439;82440	63486;63487;63488	63486	4326;4327;4328		3
KTLCGTPNYIAPEVLSK	GlyGly (K)	2004.04	0.0350119	1930	P53350	PLK1	Serine/threonine-protein kinase PLK1	yes	yes	0	1	0	1	By matching	By MS/MS	By matching	By matching	1	1	1	1	44.315	44.428	3	0.00021076	51685	CM_M04497Bb	66.068	55.029			150660000	28621000	44582000	39545000	37913000	19667	1930	18676	82441;82442;82443;82444	63489	63489	9306		1
KTLDSFYEMLK	GlyGly (K)	1487.73	0.733016	3743	Q8IWB1	ITPRIP	Inositol 1,4,5-trisphosphate receptor-interacting protein	yes	yes	0	1	0	1	By MS/MS	By MS/MS	By MS/MS	By MS/MS	1	1	1	1	52.298	52.407	2	5.9464e-05	61496	CM_M04496Bb	116.77	77.744			101860000	26922000	21634000	23894000	29408000	19668	3743	18677	82445;82446;82447;82448	63490;63491;63492;63493	63490	17146;17147		4
KTLEELQSAR	GlyGly (K)	1287.68	0.678279	3432	Q6XZF7;Q6XZF7-2	DNMBP	Dynamin-binding protein	yes	no	0	1	0	1	By MS/MS	By MS/MS	By matching		1	1	1		21.119	21.203	2	0.0039974	24831	CM_M04497Bb	81.338	27.563			52998000	16910000	23275000	12813000	0	19669	3432	18678	82449;82450;82451	63494;63495	63495	15978		2
KTLLLCSPQPDGK	GlyGly (K)	1569.82	0.818477	4904	Q9BSV6	TSEN34	tRNA-splicing endonuclease subunit Sen34	yes	yes	0	1	0	1	By matching	By MS/MS	By MS/MS	By MS/MS	2	2	2	2	30.861	30.98	2;3	3.7877e-11	36888	CM_M04497Bb	147.71	120.38			583530000	126270000	173210000	136850000	147200000	19670	4904	18679	82452;82453;82454;82455;82456;82457;82458;82459	63496;63497;63498	63496	21176;21177		3
KTLNAGAYSK	GlyGly (K)	1165.61	0.609136	1856	P50897;P50897-2	PPT1	Palmitoyl-protein thioesterase 1	yes	no	0	1	0	1	By matching	By MS/MS	By matching	By matching	1	1	1	1	13.057	13.13	2	0.01839	14918	CM_M04497Bb	61.65	26.842			28709000	6203100	8846700	7803100	5856200	19671	1856	18680	82460;82461;82462;82463	63499	63499	8901		1
KTLQIDGPYDEAFYQK	GlyGly (K)	2028.98	0.979271	5320	Q9H8X2	IPPK	Inositol-pentakisphosphate 2-kinase	yes	yes	0	1	0	1	By MS/MS	By MS/MS	By MS/MS	By MS/MS	1	1	1	1	44.769	44.881	3	3.9148e-05	52140	CM_M04497Bb	106.36	91.118			238720000	58991000	70786000	53488000	55459000	19672	5320	18681	82464;82465;82466;82467	63500;63501;63502;63503	63501	22495		4
KTLQQFPGGSIDLQK	GlyGly (K)	1772.94	0.942098	5546	Q9NTX5;Q9NTX5-6;Q9NTX5-2;Q9NTX5-5	ECHDC1	Ethylmalonyl-CoA decarboxylase	yes	no	0	1	0	1		By MS/MS		By MS/MS		1		1	39.309	39.491	3	9.4743e-05	45547	CM_M04497Bb	81.578	69.432			116420000	0	71989000	0	44436000	19673	5546	18682	82468;82469	63504;63505	63504	23320		2
KTLSGLEVSMVTAVPGR	GlyGly (K)	1858	0.998232	856	P00390;P00390-2;P00390-3	GSR	Glutathione reductase, mitochondrial	yes	no	0	1	0	1	By matching	By matching	By matching	By MS/MS	1	1	1	1	50.325	50.433	3	0.00028054	58932	CM_M04499Bb	61.648	51.163			84738000	16953000	30694000	20008000	17084000	19674	856	18683	82470;82471;82472;82473	63506	63506	3148		1
KTLTFSTK	GlyGly (K)	1038.57	0.57096	3216	Q5W0U4	BSPRY	B box and SPRY domain-containing protein	yes	yes	0	1	0	1	By matching	By MS/MS	By MS/MS	By matching	1	1	1	1	19.989	20.086	2	0.043048	23484	CM_M04497Bb	69.825	38.535			61141000	13521000	15651000	17591000	14379000	19675	3216	18684	82474;82475;82476;82477	63507;63508	63507	15206		2
KTLTSILGAK	2 GlyGly (K)	1258.72	0.7245	6439				yes	yes	0	2	0	1	By matching	By matching	By MS/MS	By matching	1	1	2	1	61.674	61.775	2	0.057601	72757	CM_M04498Bb	62.546	14.389	+		104560000	21831000	20292000	42617000	19820000	19676	6439	18685	82478;82479;82480;82481;82482	63509	63509	26878;26879		1
KTLYTLVTK	GlyGly (K)	1179.69	0.686324	469	O60287	URB1	Nucleolar pre-ribosomal-associated protein 1	yes	yes	0	1	0	1	By MS/MS	By MS/MS	By MS/MS	By MS/MS	1	1	1	1	31.739	31.858	2	0.00281	38001	CM_M04497Bb	123.63	80.379			196780000	40531000	46456000	54341000	55449000	19677	469	18686	82483;82484;82485;82486	63510;63511;63512;63513	63511	1697		4
KTMCGTLDYLPPEMIEGR	GlyGly (K)	2224.03	0.0326454	4538	Q96GD4;Q96GD4-4;Q96GD4-5;Q96GD4-2;Q9UQB9;Q9UQB9-2;Q9UQB9-3	AURKB;AURKC	Aurora kinase B;Aurora kinase C	yes	no	0	1	0	1	By MS/MS	By MS/MS	By matching	By matching	2	2	1	2	54.505	54.614	2;3	3.8018e-05	64112	CM_M04496Bb	59.372	49.45			441420000	135990000	153420000	10908000	141100000	19678	4538	18687	82487;82488;82489;82490;82491;82492;82493	63514;63515;63516	63515	19750		2
KTNLIVDSR	GlyGly (K)	1158.64	0.635685	4439	Q96CG3	TIFA	TRAF-interacting protein with FHA domain-containing protein A	yes	yes	0	1	0	1		By MS/MS		By MS/MS		1		1	19.686	19.828	2	0.0059386	23246	CM_M04497Bb	90.108	36.942			30113000	0	14698000	0	15415000	19679	4439	18688	82494;82495	63517;63518	63517	19434		2
KTPSVSLTSVHPDLMK	GlyGly (K)	1852.97	0.971683	2268	P86791;P86790	CCZ1;CCZ1B	Vacuolar fusion protein CCZ1 homolog;Vacuolar fusion protein CCZ1 homolog B	yes	no	0	1	0	1		By MS/MS	By MS/MS	By MS/MS		1	1	1	40.169	40.327	3	0.00095928	46571	CM_M04497Bb	53.565	41.588			734560000	0	193570000	285440000	255540000	19680	2268	18689	82496;82497;82498	63519;63520;63521	63519	11007		3
KTQGFILNTK	GlyGly (K)	1262.7	0.698286	3740	Q8IWA0	WDR75	WD repeat-containing protein 75	yes	yes	0	1	0	1	By MS/MS	By MS/MS	By MS/MS	By MS/MS	2	2	2	2	27.425	27.543	2;3	3.9022e-06	32490	CM_M04499Bb	145.25	72			227080000	59427000	57979000	56443000	53229000	19681	3740	18690	82499;82500;82501;82502;82503;82504;82505;82506	63522;63523;63524;63525;63526	63526	17104		5
KTQQLLNPVDWNFAQPEAK	GlyGly (K)	2340.19	0.186244	5857	Q9UBY8	CLN8	Protein CLN8	yes	yes	0	1	0	1	By matching	By MS/MS	By MS/MS	By MS/MS	1	1	1	1	56.951	57.06	3	5.2048e-05	67122	CM_M04498Bb	74.953	62.024			153290000	31362000	41399000	44820000	35713000	19682	5857	18691	82507;82508;82509;82510	63527;63528;63529	63528	24656		3
KTSDFNTFLAQEGCTK	GlyGly (K)	1959.9	0.899641	5901	Q9UHD1;Q9UHD1-2	CHORDC1	Cysteine and histidine-rich domain-containing protein 1	yes	no	0	1	0	1	By matching	By MS/MS	By matching	By MS/MS	1	1	1	1	38.72	38.84	3	2.6567e-05	44752	CM_M04497Bb	109.35	83.762			246980000	64069000	59104000	62030000	61780000	19683	5901	18692	82511;82512;82513;82514	63530;63531	63530	24791;24792		2
KTSQLLETLNQLSTHTHVVDITR	GlyGly (K)	2747.46	0.456605	2677	Q14203;Q14203-6;Q14203-3;Q14203-4;Q14203-5;Q14203-2	DCTN1	Dynactin subunit 1	yes	no	0	1	0	1	By MS/MS	By matching	By matching	By MS/MS	1	1	1	1	58.306	58.413	4	2.7509e-11	68622	CM_M04499Bb	131.37	124.57			608350000	181900000	162420000	147470000	116560000	19684	2677	18693	82515;82516;82517;82518	63532;63533	63533	12860		2
KTSSLDPNDQVAMGR	Oxidation (M);GlyGly (K)	1747.82	0.815911	5689	Q9NY61	AATF	Protein AATF	yes	yes	0	1	1	1	By MS/MS	By MS/MS	By MS/MS	By MS/MS	1	2	2	2	18.095	18.199	2;3	0.0001714	21119	CM_M04499Bb	103.34	81.969			140020000	14291000	33185000	54268000	38271000	19685	5689	18694	82519;82520;82521;82522;82523;82524;82525	63534;63535;63536;63537;63538;63539;63540	63539	23956	2054	7
KTSSLDPNDQVAMGR	GlyGly (K)	1731.82	0.820996	5689	Q9NY61	AATF	Protein AATF	yes	yes	0	1	0	1	By MS/MS	By MS/MS	By MS/MS	By matching	2	2	2	2	24.473	24.588	2;3	4.6836e-06	28839	CM_M04498Bb	114.21	98.266			966520000	214730000	218030000	259580000	274180000	19686	5689	18694	82526;82527;82528;82529;82530;82531;82532;82533	63541;63542;63543	63543	23956		3
KTSSQLVTMHDLK	GlyGly (K)	1600.82	0.824291	6308	Q9Y5Q8;Q9Y5Q8-2;Q9Y5Q8-3	GTF3C5	General transcription factor 3C polypeptide 5	yes	no	0	1	0	1	By MS/MS	By MS/MS		By matching	1	2		1	24.453	24.58	3	0.00059663	29236	CM_M04496Bb	63.16	43.556			126160000	34639000	44805000	0	46716000	19687	6308	18695	82534;82535;82536;82537	63544;63545	63544	26520		1
KTTEEEDEDELHIGR	GlyGly (K)	1913.86	0.860278	2647	Q14114;Q14114-2;Q14114-4;Q14114-3	LRP8	Low-density lipoprotein receptor-related protein 8	yes	no	0	1	0	1				By MS/MS				1	23.672	23.845	3	0.0058814	28041	CM_M04499Bb	51.147	32.314			0	0	0	0	0	19688	2647	18696	82538	63546	63546	12696		1
KTTIENIQLPHTLLSR	GlyGly (K)	1977.1	0.100724	1551	P33991	MCM4	DNA replication licensing factor MCM4	yes	yes	0	1	0	1	By matching	By MS/MS	By matching	By matching	1	1	1	1	48.651	48.759	3	0.001536	57169	CM_M04497Bb	48.053	41.89			74436000	14447000	20744000	19231000	20013000	19689	1551	18697	82539;82540;82541;82542	63547	63547	6977		1
KTTPELEIVLQK	GlyGly (K)	1511.86	0.855909	736	O95163	IKBKAP	Elongator complex protein 1	yes	yes	0	1	0	1	By MS/MS	By MS/MS	By matching	By MS/MS	1	1	1	1	43.391	43.506	2	0.0002463	50661	CM_M04497Bb	94.692	69.255			64856000	17768000	21431000	17111000	8545300	19690	736	18698	82543;82544;82545;82546	63548;63549;63550	63549	2696;2697		3
KTTVLDVMR	Oxidation (M);GlyGly (K)	1191.63	0.628157	1343	P23258;Q9NRH3	TUBG1;TUBG2	Tubulin gamma-1 chain;Tubulin gamma-2 chain	yes	no	0	1	1	1	By MS/MS	By MS/MS	By MS/MS	By MS/MS	1	1	1	1	21.528	21.632	2	0.012584	25319	CM_M04498Bb	64.04	19.691			65906000	15713000	15892000	15640000	18661000	19691	1343	18699	82547;82548;82549;82550	63551;63552;63553;63554	63553	5809	626	4
KTTVLDVMR	GlyGly (K)	1175.63	0.633243	1343	P23258;Q9NRH3	TUBG1;TUBG2	Tubulin gamma-1 chain;Tubulin gamma-2 chain	yes	no	0	1	0	1	By matching	By matching	By MS/MS	By MS/MS	2	1	1	2	32.446	32.556	2;3	1.3427e-06	38895	CM_M04498Bb	138.98	95.852			436210000	111780000	101600000	98548000	124290000	19692	1343	18699	82551;82552;82553;82554;82555;82556	63555;63556;63557	63555	5809		2
KTVCDWETGHEPFNDPALR	GlyGly (K)	2385.08	0.0807929	3505	Q7L576	CYFIP1	Cytoplasmic FMR1-interacting protein 1	yes	yes	0	1	0	1			By MS/MS				1		40.074	40.189	4	0.001097	46498	CM_M04498Bb	44.415	39.513			117630000	0	0	117630000	0	19693	3505	18700	82557	63558	63558	16249		1
KTVDGYMNEDDLPR	GlyGly (K)	1765.79	0.794113	5007	Q9BWT1;Q9BWT1-3;Q9BWT1-5;Q9BWT1-6;Q9BWT1-2	CDCA7	Cell division cycle-associated protein 7	yes	no	0	1	0	1	By MS/MS	By MS/MS	By MS/MS	By MS/MS	1	1	1	1	32.662	32.781	3	7.5095e-05	39104	CM_M04497Bb	84.759	67.253			116400000	31501000	34805000	23274000	26816000	19694	5007	18701	82558;82559;82560;82561	63559;63560;63561;63562	63560	21470		4
KTVEDADMELTSR	GlyGly (K)	1607.75	0.7461	5968	Q9UJX4;Q9UJX4-3;Q9UJX4-2	ANAPC5	Anaphase-promoting complex subunit 5	yes	no	0	1	0	1	By MS/MS	By MS/MS	By MS/MS	By MS/MS	2	2	2	2	26.895	27.013	2;3	1.098e-05	31966	CM_M04497Bb	109.83	86.918			334280000	72296000	73850000	90543000	97590000	19695	5968	18702	82562;82563;82564;82565;82566;82567;82568;82569	63563;63564;63565;63566;63567;63568;63569	63564	25068		7
KTVGVEPAADGK	GlyGly (K)	1284.67	0.667379	1734	P46779-3;P46779;P46779-4;P46779-5;P46779-2	RPL28	60S ribosomal protein L28	yes	no	0	1	0	1			By MS/MS	By MS/MS			1	1	13.965	14.062	2;3	8.9993e-09	15898	CM_M04499Bb	150.09	113.33			12496000	0	0	12496000	0	19696	1734	18703	82570;82571	63570;63571	63571	8041;8042		2
KTVNDELR	GlyGly (K)	1087.56	0.562186	2662	Q14156;Q14156-2;Q14156-3	EFR3A	Protein EFR3 homolog A	yes	no	0	1	0	1	By MS/MS	By matching	By matching		1	1	1		13.152	13.206	2	0.030367	15386	CM_M04496Bb	79.906	41.668			23914000	16234000	5064500	2615500	0	19697	2662	18704	82572;82573;82574	63572	63572	12795		1
KTVTYEDPQAVGGLASALDNR	GlyGly (K)	2318.15	0.150253	3467	Q6ZVM7;Q6ZVM7-5;Q6ZVM7-2;Q6ZVM7-3;Q6ZVM7-4	TOM1L2	TOM1-like protein 2	yes	no	0	1	0	1	By MS/MS	By MS/MS	By MS/MS	By MS/MS	1	1	1	1	48.134	48.243	3	4.5279e-06	56369	CM_M04498Bb	87.729	78.797			313730000	79667000	90178000	75860000	68026000	19698	3467	18705	82575;82576;82577;82578	63573;63574;63575;63576	63575	16092		4
KTWTVVDAK	GlyGly (K)	1160.62	0.618973	1131	P13010	XRCC5	X-ray repair cross-complementing protein 5	yes	yes	0	1	0	1	By MS/MS	By MS/MS	By MS/MS	By MS/MS	1	2	1	1	24.243	24.368	2	4.9616e-05	28944	CM_M04497Bb	120.99	70.948			566080000	104380000	181930000	144540000	135220000	19699	1131	18706	82579;82580;82581;82582;82583	63577;63578;63579;63580	63578	4693;4694		3
KTYCFDAFPNIDK	GlyGly (K)	1731.79	0.792656	3186	Q5VST6;Q5VST6-2	ABHD17B	Alpha/beta hydrolase domain-containing protein 17B	yes	no	0	1	0	1	By matching	By MS/MS	By matching	By MS/MS	1	1	1	1	46.009	46.118	3	0.0012131	53730	CM_M04499Bb	59.68	48.24			76592000	17737000	20207000	20658000	17991000	19700	3186	18707	82584;82585;82586;82587	63581;63582	63582	15092		2
KTYCFDAFPSIDK	GlyGly (K)	1704.78	0.781757	3368	Q6PCB6	ABHD17C	Alpha/beta hydrolase domain-containing protein 17C	yes	yes	0	1	0	1	By MS/MS	By MS/MS	By MS/MS		1	1	1		46.444	46.527	3	0.0012131	54274	CM_M04498Bb	59.68	48.735			130760000	54148000	40547000	36068000	0	19701	3368	18708	82588;82589;82590	63583;63584;63585	63585	15768		3
KTYFGGGTASAYLAGEDFYIPR	GlyGly (K)	2497.19	0.191389	4489	Q96EN8	MOCOS	Molybdenum cofactor sulfurase	yes	yes	0	1	0	1	By MS/MS	By MS/MS	By MS/MS	By matching	1	1	1	1	59.133	59.239	3	4.5542e-06	69773	CM_M04497Bb	83.063	67.809			120020000	30818000	31165000	32575000	25462000	19702	4489	18709	82591;82592;82593;82594	63586;63587;63588	63587	19602		3
KTYGEIFEK	GlyGly (K)	1227.61	0.613553	763	O95298;O95298-2	NDUFC2	NADH dehydrogenase [ubiquinone] 1 subunit C2	yes	no	0	1	0	1	By MS/MS	By MS/MS	By MS/MS	By MS/MS	1	1	1	1	26.97	27.089	2	4.3088e-05	31930	CM_M04499Bb	145.25	95.121			1108600000	234430000	287790000	283860000	302560000	19703	763	18710	82595;82596;82597;82598	63589;63590;63591;63592	63592	2767;2768		4
KVADGLVK	GlyGly (K)	942.55	0.549831	663	O75935;O75935-3;O75935-2	DCTN3	Dynactin subunit 3	yes	no	0	1	0	1	By MS/MS	By MS/MS	By MS/MS	By MS/MS	1	1	1	1	16.315	16.397	2	0.022071	18936	CM_M04498Bb	93.162	32.375			93636000	23093000	22585000	22253000	25705000	19704	663	18711	82599;82600;82601;82602	63593;63594;63595;63596	63595	2428		4
KVADQQSTLEK	GlyGly (K)	1359.7	0.699408	2651	Q14129;Q9BY27	DGCR6;DGCR6L	Protein DGCR6;Protein DGCR6L	yes	no	0	1	0	1		By MS/MS	By MS/MS	By MS/MS		1	1	1	10.809	10.922	2	0.0001274	12155	CM_M04498Bb	105.98	66.353			32098000	0	0	19033000	13065000	19705	2651	18712	82603;82604;82605	63597;63598;63599	63598	12711		3
KVADVSQFK	GlyGly (K)	1134.6	0.603323	3178	Q5TKA1;Q5TKA1-3;Q5TKA1-2	LIN9	Protein lin-9 homolog	yes	no	0	1	0	1		By matching	By MS/MS	By MS/MS		1	1	1	20.536	20.671	2	0.050241	24212	CM_M04498Bb	53.775	19.978			31437000	0	9831600	10936000	10670000	19706	3178	18713	82606;82607;82608	63600;63601	63600	15071		2
KVAELVHFLLLK	GlyGly (K)	1522.92	0.923535	1704	P43357	MAGEA3	Melanoma-associated antigen 3	yes	yes	0	1	0	1	By MS/MS	By MS/MS		By MS/MS	1	1		1	60.965	61.067	3	0.0011109	71763	CM_M04499Bb	65.842	13.451			69885000	19350000	27816000	0	22719000	19707	1704	18714	82609;82610;82611	63602;63603;63604	63604	7884		3
KVAEPELMGTPDGTCYPPPPVPR	GlyGly (K)	2621.26	0.261794	1427	P27708	CAD	CAD protein;Glutamine-dependent carbamoyl-phosphate synthase;Aspartate carbamoyltransferase;Dihydroorotase	yes	yes	0	1	0	1		By MS/MS		By matching		1		1	48.472	48.633	3	0.00039183	56966	CM_M04497Bb	45.011	37.565			45408000	0	24177000	0	21231000	19708	1427	18715	82612;82613	63605	63605	6303		1
KVAFCGAPEEGR	GlyGly (K)	1433.67	0.672147	3814	Q8IZ83	ALDH16A1	Aldehyde dehydrogenase family 16 member A1	yes	yes	0	1	0	1	By matching	By MS/MS	By MS/MS	By matching	1	1	1	1	21.248	21.35	2	0.0038244	24985	CM_M04497Bb	73.067	60.539			35885000	13282000	16645000	0	5958200	19709	3814	18716	82614;82615;82616;82617	63606;63607	63606	17353		2
KVALVGLTAETSHALVPK	GlyGly (K)	1947.12	0.115311	4428	Q96BY2	MOAP1	Modulator of apoptosis 1	yes	yes	0	1	0	1	By MS/MS	By MS/MS	By MS/MS	By MS/MS	1	1	1	1	46.185	46.295	3	0.00024516	53929	CM_M04498Bb	59.252	52.524			124110000	32566000	31823000	27246000	32470000	19710	4428	18717	82618;82619;82620;82621	63608;63609;63610;63611	63610	19405		4
KVAPAPAVVK	GlyGly (K)	1092.67	0.665529	2142	P62424	RPL7A	60S ribosomal protein L7a	yes	yes	0	1	0	1	By MS/MS	By MS/MS	By MS/MS	By MS/MS	1	1	1	1	18.629	18.72	2	0.0059373	21777	CM_M04499Bb	75.738	47.52			127370000	22379000	39192000	38394000	27403000	19711	2142	18718	82622;82623;82624;82625	63612;63613;63614;63615	63615	10326;10327		4
KVAVELK	GlyGly (K)	899.544	0.544017	6260	Q9Y4F3;Q9Y4F3-5;Q9Y4F3-3;Q9Y4F3-4;Q9Y4F3-6	KIAA0430	Meiosis arrest female protein 1	yes	no	0	1	0	1	By MS/MS	By matching	By matching	By matching	1	1	1	1	18.279	18.37	2	0.055426	21397	CM_M04496Bb	87.323	26.535			52597000	10909000	12812000	17927000	10949000	19712	6260	18719	82626;82627;82628;82629	63616	63616	26329;26330		1
KVDAAELLR	GlyGly (K)	1127.63	0.629872	2453	Q12769	NUP160	Nuclear pore complex protein Nup160	yes	yes	0	1	0	1	By MS/MS		By MS/MS	By MS/MS	1		1	1	32.274	32.371	2	0.014472	38620	CM_M04499Bb	91.087	43.239			0	0	0	0	0	19713	2453	18720	82630;82631;82632	63617;63618;63619	63619	11779		3
KVDAETVGR	GlyGly (K)	1087.56	0.562186	1092	P11172;P11172-3;P11172-2;P11172-4	UMPS	Uridine 5'-monophosphate synthase;Orotate phosphoribosyltransferase;Orotidine 5'-phosphate decarboxylase	yes	no	0	1	0	1	By matching	By MS/MS	By MS/MS	By matching	1	1	1	1	10.631	10.699	2	0.0060834	11905	CM_M04498Bb	88.948	53.068			107810000	35356000	17978000	34814000	19659000	19714	1092	18721	82633;82634;82635;82636	63620;63621	63621	4384		2
KVDEAIALFQK	GlyGly (K)	1374.75	0.750715	1411	P26640	VARS	Valine--tRNA ligase	yes	yes	0	1	0	1			By MS/MS	By MS/MS			1	1	42.26	42.411	2	9.7083e-05	49237	CM_M04498Bb	110.53	81.447			24912000	0	0	11723000	13189000	19715	1411	18722	82637;82638	63622;63623	63622	6221;6222		2
KVDGLSTEAEQPFIPVEVLVDLFLK	GlyGly (K)	2899.56	0.558277	2229	P78395	PRAME	Melanoma antigen preferentially expressed in tumors	yes	yes	0	1	0	1	By MS/MS	By MS/MS			1	1			74.657	74.664	3	4.9033e-05	88531	CM_M04496Bb	56.688	49.495			103690000	61954000	41733000	0	0	19716	2229	18723	82639;82640	63624;63625	63624	10735		2
KVDPEALQVFK	GlyGly (K)	1386.75	0.750715	6286	Q9Y576	ASB1	Ankyrin repeat and SOCS box protein 1	yes	yes	0	1	0	1	By MS/MS	By matching	By MS/MS	By MS/MS	1	1	1	1	42.39	42.506	2	0.00021893	49583	CM_M04496Bb	100.02	62.541			74530000	15641000	31089000	13958000	13841000	19717	6286	18724	82641;82642;82643;82644	63626;63627;63628	63626	26436		3
KVDPMAIVVFHQADIGEYVR	GlyGly (K)	2400.23	0.226001	6110	Q9Y221;Q9Y221-2	NIP7	60S ribosome subunit biogenesis protein NIP7 homolog	yes	no	0	1	0	1	By MS/MS		By MS/MS	By matching	1		2	1	61.694	61.792	3;4	1.6682e-05	72844	CM_M04498Bb	82.406	58.107			261690000	69620000	0	123880000	68187000	19718	6110	18725	82645;82646;82647;82648	63629;63630	63630	25657		2
KVDPQLLK	GlyGly (K)	1053.62	0.618244	4600	Q96JI7;Q96JI7-3;Q96JI7-2	SPG11	Spatacsin	yes	no	0	1	0	1	By MS/MS				1				24.028	24.028	2	0.019629	28303	CM_M04496Bb	99.442	44.46			36511000	36511000	0	0	0	19719	4600	18726	82649	63631;63632	63631	19996;19997		2
KVDWLTEK	GlyGly (K)	1131.59	0.592424	2056;2057;1630;2681	P60842;P60842-2;P38919;Q14240;Q14240-2	EIF4A1;EIF4A3;EIF4A2	Eukaryotic initiation factor 4A-I;Eukaryotic initiation factor 4A-III;Eukaryotic initiation factor 4A-III, N-terminally processed;Eukaryotic initiation factor 4A-II;Eukaryotic initiation factor 4A-II, N-terminally processed	no	no	0	1	0	1		By MS/MS	By MS/MS			1	1		28.586	28.732	2	0.018896	34038	CM_M04498Bb	111.95	52.966			1554300000	0	807020000	747310000	0	19720	2056;2057;1630;2681	18727	82650;82651	63633;63634	63634	7395;9930;9931		2
KVDWLTEKMHAR	2 GlyGly (K)	1740.87	0.872972	2056;2057;2681	P60842;P60842-2;Q14240;Q14240-2	EIF4A1;EIF4A2	Eukaryotic initiation factor 4A-I;Eukaryotic initiation factor 4A-II;Eukaryotic initiation factor 4A-II, N-terminally processed	no	no	0	2	0	2	By MS/MS	By MS/MS	By MS/MS	By MS/MS	2	1	2	2	29.269	29.379	3;4	0.00030949	35088	CM_M04498Bb	89.629	70.841			546570000	173200000	36640000	199580000	137150000	19721	2056;2057;2681	18728	82652;82653;82654;82655;82656;82657;82658	63635;63636;63637;63638;63639	63637	9930;9931		5
KVEAPFIPK	GlyGly (K)	1141.65	0.649545	1336;1232	P17612-2;P17612;P22612;P22694;P22694-2;P22694-4;P22694-3;P22694-5;P22694-7;P22694-6;P22694-9;P22694-10	PRKACA;PRKACG;PRKACB	cAMP-dependent protein kinase catalytic subunit alpha;cAMP-dependent protein kinase catalytic subunit gamma;cAMP-dependent protein kinase catalytic subunit beta	no	no	0	1	0	1	By MS/MS	By MS/MS	By MS/MS	By MS/MS	1	1	1	1	33.474	33.593	2	0.0045588	40128	CM_M04499Bb	101.64	44.914			196100000	34740000	52495000	57299000	51564000	19722	1232;1336	18729	82659;82660;82661;82662	63640;63641;63642;63643	63643	5247;5784		4
KVEEAEPEEFVVEK	GlyGly (K)	1774.86	0.86251	2521	Q13185	CBX3	Chromobox protein homolog 3	yes	yes	0	1	0	1	By MS/MS	By MS/MS	By matching	By MS/MS	1	1	1	1	33.334	33.453	3	0.00090317	40167	CM_M04496Bb	58.723	46.438			135070000	30684000	33707000	28890000	41791000	19723	2521	18730	82663;82664;82665;82666	63644;63645;63646	63644	12172;12173		3
KVEEAFNCR	GlyGly (K)	1265.58	0.58227	1923	P52888	THOP1	Thimet oligopeptidase	yes	yes	0	1	0	1	By matching	By MS/MS	By MS/MS	By MS/MS	1	1	1	1	15.796	15.876	2	0.0045588	18276	CM_M04498Bb	101.64	67.847			104580000	22525000	30386000	28226000	23445000	19724	1923	18731	82667;82668;82669;82670	63647;63648;63649	63648	9260		3
KVEITTETIK	GlyGly (K)	1274.71	0.708182	4282	Q92643;Q92643-2	PIGK	GPI-anchor transamidase	yes	no	0	1	0	1	By MS/MS	By MS/MS		By MS/MS	1	1		1	25.666	25.784	2	0.011242	30417	CM_M04497Bb	68.657	23.496			129570000	46971000	51081000	0	31520000	19725	4282	18732	82671;82672;82673	63650;63651;63652	63651	18934;18935		3
KVENEDMNKDQILLEK	2 GlyGly (K)	2173.07	0.0684969	2773	Q15019;Q15019-2;Q15019-3	2002-09-01	Septin-2	yes	no	0	2	0	2	By MS/MS	By matching	By matching	By matching	1	1	1	1	30.11	30.228	3	0.0026523	36084	CM_M04496Bb	60.918	44.234			63179000	16611000	14949000	16029000	15589000	19726	2773	18733	82674;82675;82676;82677	63653	63653	13477;13478;13479		1
KVEQDLWNHAFK	GlyGly (K)	1627.81	0.81069	4259	Q92540;Q92540-2;Q92540-4;Q92540-5	SMG7	Protein SMG7	yes	no	0	1	0	1	By MS/MS		By MS/MS	By MS/MS	1		1	1	33.369	33.466	3	0.00091909	40070	CM_M04498Bb	67.879	55.903			312130000	99477000	0	99927000	112720000	19727	4259	18734	82678;82679;82680	63654;63655;63656	63655	18776;18777		3
KVESNWNFVEELLK	GlyGly (K)	1847.94	0.941763	3454	Q6ZRQ5	MMS22L	Protein MMS22-like	yes	yes	0	1	0	1	By MS/MS				1				68.044	68.044	3	0.0015488	80363	CM_M04496Bb	55.335	38.257			20640000	20640000	0	0	0	19728	3454	18735	82681	63657;63658	63658	16059		2
KVEVLENTNR	GlyGly (K)	1314.69	0.689178	3476	Q70SY1;Q70SY1-2	CREB3L2	Cyclic AMP-responsive element-binding protein 3-like protein 2;Processed cyclic AMP-responsive element-binding protein 3-like protein 2	yes	no	0	1	0	1	By MS/MS	By MS/MS	By matching	By matching	1	1	1	1	17.9	18.017	2	0.0024754	20997	CM_M04497Bb	85.731	40.013			22117000	0	7607200	7357800	7152000	19729	3476	18736	82682;82683;82684;82685	63659;63660	63660	16131		2
KVEYLYSLVYQALDFISGK	Unmodified	2235.18	0.182722	3284	Q6IBW4;Q6IBW4-2;Q6IBW4-4;Q6IBW4-5	NCAPH2	Condensin-2 complex subunit H2	yes	no	0	0	0	1	By matching	By MS/MS	By MS/MS		1	1	1		73.403	73.431	3	2.8242e-05	87070	CM_M04497Bb	69.763	63.327			78340000	13567000	37969000	26803000	0	19730	3284	18737	82686;82687;82688	63661;63662	63661			1
KVFANPEDCVAFGK	GlyGly (K)	1694.81	0.808641	1080	P10620;P10620-2	MGST1	Microsomal glutathione S-transferase 1	yes	no	0	1	0	1	By matching	By matching	By MS/MS	By MS/MS	2	1	2	2	37.714	37.826	2;3	1.9756e-06	43469	CM_M04499Bb	98.943	76.203			140720000	39535000	18581000	41249000	41355000	19731	1080	18738	82689;82690;82691;82692;82693;82694;82695	63663;63664;63665;63666	63666	4278;4279		2
KVFDPVPVGVTK	GlyGly (K)	1398.79	0.787101	2418	Q08211	DHX9	ATP-dependent RNA helicase A	yes	yes	0	1	0	1	By MS/MS	By MS/MS	By matching		1	1	1		40.254	40.351	2	0.0098762	46510	CM_M04497Bb	65.5	49.298			63046000	19113000	20921000	23012000	0	19732	2418	18739	82696;82697;82698	63667;63668	63668	11595		2
KVFIEDVSR	GlyGly (K)	1205.64	0.640436	872	P00966	ASS1	Argininosuccinate synthase	yes	yes	0	1	0	1	By MS/MS		By matching	By MS/MS	1		1	1	28.512	28.61	2	0.011751	34124	CM_M04496Bb	76.221	23.819			57197000	19736000	0	17463000	19997000	19733	872	18740	82699;82700;82701	63669;63670	63669	3209		2
KVFLHEATVR	GlyGly (K)	1312.73	0.725169	2455	Q12772	SREBF2	Sterol regulatory element-binding protein 2;Processed sterol regulatory element-binding protein 2	yes	yes	0	1	0	1	By matching		By MS/MS	By MS/MS	1		1	1	20.06	20.146	2;3	0.00483	23163	CM_M04499Bb	78.934	47.562			109980000	34155000	0	59369000	16452000	19734	2455	18741	82702;82703;82704	63671;63672	63672	11797		2
KVFSDVMEDLYNYINPHNGK	GlyGly (K)	2496.17	0.174359	1364	P23921	RRM1	Ribonucleoside-diphosphate reductase large subunit	yes	yes	0	1	0	1	By matching	By MS/MS	By MS/MS	By MS/MS	2	2	1	1	68.439	68.488	3;4	7.0642e-06	80914	CM_M04497Bb	108.49	99.889			159120000	77244000	46672000	15243000	19965000	19735	1364	18742	82705;82706;82707;82708;82709;82710	63673;63674;63675;63676	63673	5914;5915		4
KVGCFDPYSDDPR	GlyGly (K)	1668.72	0.72022	2829	Q15334	LLGL1	Lethal(2) giant larvae protein homolog 1	yes	yes	0	1	0	1	By MS/MS	By MS/MS	By MS/MS	By MS/MS	1	1	1	1	28.823	28.942	3	0.00085859	34464	CM_M04497Bb	64.65	58.703			230530000	66103000	51811000	48449000	64164000	19736	2829	18743	82711;82712;82713;82714	63677;63678;63679;63680	63678	13716		4
KVGDKILGDLSYR	2 GlyGly (K)	1690.9	0.900233	5583	Q9NVC6	MED17	Mediator of RNA polymerase II transcription subunit 17	yes	yes	0	2	0	2	By matching	By matching	By matching	By MS/MS	1	1	1	1	38.778	38.898	3	0.0059161	44908	CM_M04499Bb	65.092	51.283			162890000	50702000	42778000	36707000	32703000	19737	5583	18744	82715;82716;82717;82718	63681	63681	23536;23537		1
KVGENEIIAK	GlyGly (K)	1213.67	0.666651	4921	Q9BTF0;Q9BTF0-2	THUMPD2	THUMP domain-containing protein 2	yes	no	0	1	0	1	By MS/MS	By MS/MS	By MS/MS	By MS/MS	1	1	1	1	18.548	18.622	2	0.0012355	21814	CM_M04497Bb	95.502	66.415			52578000	14868000	19288000	18422000	0	19738	4921	18745	82719;82720;82721;82722	63682;63683;63684;63685	63683	21236		4
KVGFEVEK	GlyGly (K)	1048.56	0.55531	5813	Q9UBB4;Q9UBB4-2	ATXN10	Ataxin-10	yes	no	0	1	0	1	By matching	By MS/MS	By MS/MS	By matching	1	1	1	1	20.446	20.548	2	0.029212	23990	CM_M04498Bb	81.296	14.264			116400000	24214000	24868000	34561000	32756000	19739	5813	18746	82723;82724;82725;82726	63686;63687	63687	24481		2
KVGILDVDLCGPSIPR	GlyGly (K)	1851.99	0.987668	6325	Q9Y5Y2	NUBP2	Cytosolic Fe-S cluster assembly factor NUBP2	yes	yes	0	1	0	1	By MS/MS	By MS/MS	By MS/MS	By MS/MS	2	1	2	1	57.611	57.701	2;3	8.703e-05	67678	CM_M04499Bb	82.259	57.093			488990000	129170000	146470000	115160000	98198000	19740	6325	18747	82727;82728;82729;82730;82731;82732	63688;63689;63690;63691;63692	63692	26626		5
KVGWIFTDLVSEDTR	GlyGly (K)	1878.95	0.947577	4070	Q8TAT6;Q8TAT6-2	NPLOC4	Nuclear protein localization protein 4 homolog	yes	no	0	1	0	1	By matching	By MS/MS	By matching		1	1	1		62.845	62.915	3	6.6488e-06	74160	CM_M04497Bb	113.59	95.571			261290000	82937000	89499000	88852000	0	19741	4070	18748	82733;82734;82735	63693	63693	18194		1
KVGYTPDWIFLLR	GlyGly (K)	1720.93	0.930077	2289	Q00610;Q00610-2;P53675;P53675-2	CLTC;CLTCL1	Clathrin heavy chain 1;Clathrin heavy chain 2	yes	no	0	1	0	1	By MS/MS		By MS/MS	By MS/MS	1		1	1	68.512	68.575	3	0.00013626	80980	CM_M04498Bb	81.494	69.961			70192000	29354000	0	21259000	19579000	19742	2289	18749	82736;82737;82738	63694;63695;63696	63695	11094		2
KVHVIFNYK	Unmodified	1146.65	0.654964	1428	P27797	CALR	Calreticulin	yes	yes	0	0	0	1	By MS/MS	By MS/MS	By MS/MS	By MS/MS	1	1	1	1	26.258	26.376	3	0.0024459	31180	CM_M04499Bb	82.279	65.503			164990000	33108000	49813000	38892000	43180000	19743	1428	18750	82739;82740;82741;82742	63697;63698;63699;63700	63700			4
KVHVIFNYK	GlyGly (K)	1260.7	0.697892	1428	P27797	CALR	Calreticulin	yes	yes	0	1	0	1	By MS/MS		By MS/MS	By MS/MS	2		2	2	26.849	26.948	2;3	0.0010932	32289	CM_M04496Bb	49.715	26.975			410830000	116880000	0	122050000	171900000	19744	1428	18750	82743;82744;82745;82746;82747;82748	63701;63702;63703;63704;63705	63702	6323;6324		4
KVICLLK	GlyGly (K)	986.595	0.594672	3549	Q7Z403;Q7Z403-3	TMC6	Transmembrane channel-like protein 6	yes	no	0	1	0	1	By MS/MS	By matching	By matching	By matching	1	1	1	1	30.644	30.763	2	0.043534	36912	CM_M04496Bb	97.071	48.567			60415000	13606000	15924000	14800000	16085000	19745	3549	18751	82749;82750;82751;82752	63706	63706	16470		1
KVIDDTNITR	GlyGly (K)	1287.68	0.678279	940	P05783	KRT18	Keratin, type I cytoskeletal 18	yes	yes	0	1	0	1	By MS/MS	By MS/MS	By MS/MS	By MS/MS	1	1	1	1	21.348	21.453	3	1.6963e-10	25163	CM_M04498Bb	141.95	104.4			448520000	51124000	48074000	182740000	166580000	19746	940	18752	82753;82754;82755;82756	63707;63708;63709;63710	63709	3566		1
KVIDQQNGLYR	GlyGly (K)	1446.76	0.757926	1423	P27694	RPA1	Replication protein A 70 kDa DNA-binding subunit;Replication protein A 70 kDa DNA-binding subunit, N-terminally processed	yes	yes	0	1	0	1	By MS/MS	By MS/MS	By MS/MS	By MS/MS	2	2	2	2	21.892	21.998	2;3	4.1077e-05	25837	CM_M04497Bb	97.456	81.318			204500000	47084000	52686000	56807000	47923000	19747	1423	18753	82757;82758;82759;82760;82761;82762;82763;82764	63711;63712;63713;63714;63715;63716;63717;63718	63714	6277		8
KVIELTGDVTPDMK	GlyGly (K)	1658.85	0.854922	3859	Q8N3C0	ASCC3	Activating signal cointegrator 1 complex subunit 3	yes	yes	0	1	0	1	By matching	By MS/MS	By MS/MS	By matching	1	1	1	1	41.115	41.233	3	0.00016304	47753	CM_M04498Bb	75.764	68.04			148750000	40579000	40843000	35350000	31980000	19748	3859	18754	82765;82766;82767;82768	63719;63720	63720	17539;17540		2
KVIELTGDVTPDMKSIAK	2 GlyGly (K)	2172.15	0.146019	3859	Q8N3C0	ASCC3	Activating signal cointegrator 1 complex subunit 3	yes	yes	0	2	0	2	By MS/MS				1				44.116	44.116	3	0.0048763	51389	CM_M04496Bb	52.185	41.592			16360000	16360000	0	0	0	19749	3859	18755	82769	63721	63721	17539;17540;17541		1
KVIGIECSSISDYAVK	GlyGly (K)	1881.95	0.950614	4814	Q99873;Q99873-2;Q99873-3;Q99873-5	PRMT1	Protein arginine N-methyltransferase 1	yes	no	0	1	0	1	By MS/MS	By MS/MS	By MS/MS	By MS/MS	1	1	1	1	42.515	42.631	3	8.1701e-05	49674	CM_M04496Bb	83.54	67.046			149810000	35119000	51674000	29762000	33259000	19750	4814	18756	82770;82771;82772;82773	63722;63723;63724;63725	63722	20898		4
KVLDGKTIETSPSLSR	2 GlyGly (K)	1958.04	0.0432684	5591	Q9NVI1;Q9NVI1-1;Q9NVI1-2	FANCI	Fanconi anemia group I protein	yes	no	0	2	0	2	By matching	By matching	By MS/MS	By MS/MS	1	1	1	1	28.537	28.656	3	0.0092403	33896	CM_M04499Bb	50.387	40.011			75257000	14589000	19520000	15039000	26108000	19751	5591	18757	82774;82775;82776;82777	63726;63727	63727	23603;23604		2
KVLGDYDIK	GlyGly (K)	1163.62	0.618638	4296	Q92777;Q92777-2	SYN2	Synapsin-2	yes	no	0	1	0	1		By MS/MS		By MS/MS		1		1	27.538	27.718	2	0.04036	32788	CM_M04499Bb	65.246	27.113			0	0	0	0	0	19752	4296	18758	82778;82779	63728;63729	63729	18972		2
KVLGGITAGK	GlyGly (K)	1056.63	0.629143	3700	Q86YV9	HPS6	Hermansky-Pudlak syndrome 6 protein	yes	yes	0	1	0	1	By MS/MS	By MS/MS	By MS/MS	By MS/MS	1	1	1	1	20.716	20.817	2	0.00099813	24424	CM_M04496Bb	98.033	50.966			505750000	125730000	113320000	136940000	129770000	19753	3700	18759	82780;82781;82782;82783	63730;63731;63732;63733	63730	16993;16994		4
KVLGLFDQK	GlyGly (K)	1160.66	0.655358	6548				yes	yes	0	1	0	1	By matching	By matching	By matching	By MS/MS	1	1	1	2	25.133	25.262	2	0.037473	29723	CM_M04499Bb	57.177	12.73	+		153890000	31424000	35774000	31057000	55638000	19754	6548	18760	82784;82785;82786;82787;82788	63734	63734	26976		1
KVLIIGGGDGGVLR	GlyGly (K)	1466.86	0.856912	1277	P19623	SRM	Spermidine synthase	yes	yes	0	1	0	1	By MS/MS	By MS/MS	By MS/MS	By MS/MS	1	1	1	1	43.473	43.588	3	5.0782e-05	50685	CM_M04497Bb	89.231	68.39			344880000	73324000	99288000	92284000	79979000	19755	1277	18761	82789;82790;82791;82792	63735;63736;63737;63738	63736	5504		4
KVLLGVGDPK	GlyGly (K)	1138.67	0.671008	186	O00567	NOP56	Nucleolar protein 56	yes	yes	0	1	0	1	By MS/MS	By MS/MS	By MS/MS	By MS/MS	1	1	1	1	28.621	28.74	2	0.0006147	34112	CM_M04497Bb	107.15	55.3			250370000	61453000	55852000	58167000	74894000	19756	186	18762	82793;82794;82795;82796	63739;63740;63741;63742	63740	536		4
KVLLIGK	GlyGly (K)	883.585	0.585488	4449	Q96CW5;Q96CW5-2	TUBGCP3	Gamma-tubulin complex component 3	yes	no	0	1	0	1	By matching	By matching	By MS/MS	By matching	1	1	1	1	26.729	26.848	2	0.05678	31682	CM_M04498Bb	86.086	21.31			81433000	17027000	18932000	20745000	24729000	19757	4449	18763	82797;82798;82799;82800	63743	63743	19471		1
KVLMENEK	GlyGly (K)	1103.56	0.564494	1854	P50750;P50750-2	CDK9	Cyclin-dependent kinase 9	yes	no	0	1	0	1	By MS/MS	By MS/MS	By matching	By MS/MS	1	1	1	1	12.232	12.304	2	8.9662e-06	13998	CM_M04497Bb	156.75	40.504			177600000	47070000	44092000	45398000	41044000	19758	1854	18764	82801;82802;82803;82804	63744;63745;63746;63747	63746	8886;8887		4
KVLNFEQAIK	GlyGly (K)	1302.73	0.729586	3210	Q5VZE5;Q5VZE5-2	NAA35	N-alpha-acetyltransferase 35, NatC auxiliary subunit	yes	no	0	1	0	1		By MS/MS				1			33.825	34.011	2	0.0011058	40720	CM_M04497Bb	103.01	63.984			0	0	0	0	0	19759	3210	18765	82805	63748	63748	15194;15195		1
KVLSGQDTEDR	GlyGly (K)	1360.66	0.658271	794	O95562	SFT2D2	Vesicle transport protein SFT2B	yes	yes	0	1	0	1	By MS/MS	By matching	By MS/MS	By MS/MS	1	1	1	1	10.485	10.551	2	0.018721	11827	CM_M04499Bb	58.676	46.829			31971000	6985000	8710900	9808200	6466900	19760	794	18766	82806;82807;82808;82809	63749;63750;63751	63751	2876		3
KVLSPYDLTHK	GlyGly (K)	1413.76	0.761614	5652	Q9NX20	MRPL16	39S ribosomal protein L16, mitochondrial	yes	yes	0	1	0	1	By MS/MS	By matching		By matching	1	1		1	28.58	28.701	3	0.0016268	34275	CM_M04496Bb	63.473	51.554			58443000	27565000	15635000	0	15244000	19761	5652	18767	82810;82811;82812	63752	63752	23842		1
KVLTEPEVR	GlyGly (K)	1183.66	0.656087	5712	Q9NYY3	PLK2	Serine/threonine-protein kinase PLK2	yes	yes	0	1	0	1	By matching	By MS/MS	By MS/MS	By matching	1	2	1	1	21.35	21.463	2;3	0.0056478	25123	CM_M04497Bb	92.439	22.441			124970000	31463000	39769000	33671000	20068000	19762	5712	18768	82813;82814;82815;82816;82817	63753;63754;63755	63753	24050		3
KVLTGVAGEDAECHAAK	GlyGly (K)	1868.91	0.90506	773	O95373	IPO7	Importin-7	yes	yes	0	1	0	1	By matching	By matching	By MS/MS	By matching	1	1	1	1	18.214	18.305	3	9.2218e-05	21128	CM_M04498Bb	79.013	69.726			70844000	13276000	18434000	25666000	13469000	19763	773	18769	82818;82819;82820;82821	63756	63756	2799		1
KVLVKVHPEGK	2 GlyGly (K)	1460.85	0.846347	2120	P62195;P62195-2	PSMC5	26S protease regulatory subunit 8	yes	no	0	2	0	2	By MS/MS	By matching	By matching	By matching	1	1	1	1	13.358	13.431	3	0.0010004	15502	CM_M04496Bb	46.955	37.002			46142000	8648900	10378000	15230000	11885000	19764	2120	18770	82822;82823;82824;82825	63757	63757	10242;10243;10244		0
KVLYLPSFFTYAK	GlyGly (K)	1689.91	0.913029	5733	Q9NZJ7;Q9NZJ7-2	MTCH1	Mitochondrial carrier homolog 1	yes	no	0	1	0	1	By MS/MS	By MS/MS	By MS/MS	By MS/MS	2	2	2	2	63.394	63.484	2;3	4.6731e-05	74811	CM_M04498Bb	89.013	70.648			260750000	64331000	65010000	59724000	71685000	19765	5733	18771	82826;82827;82828;82829;82830;82831;82832;82833	63758;63759;63760;63761;63762;63763;63764;63765;63766;63767;63768	63765	24156		11
KVMEYENR	GlyGly (K)	1181.55	0.549907	4831	Q9BPX6;Q9BPX6-3;Q9BPX6-2	MICU1	Calcium uptake protein 1, mitochondrial	yes	no	0	1	0	1	By matching	By MS/MS	By matching	By matching	1	1	1	1	12.396	12.467	2	0.03517	14223	CM_M04497Bb	74.127	47.525			37150000	11592000	10445000	7445200	7667900	19766	4831	18772	82834;82835;82836;82837	63769	63769	20959		1
KVMHLQDVEVK	GlyGly (K)	1438.76	0.760234	5094	Q9C037;Q9C037-2;Q9C037-3	TRIM4	E3 ubiquitin-protein ligase TRIM4	yes	no	0	1	0	1	By MS/MS	By matching			1	1			25.034	25.12	3	0.00028744	29646	CM_M04496Bb	51.841	32.079			38153000	17771000	20382000	0	0	19767	5094	18773	82838;82839	63770	63770	21760;21761		0
KVMHLQDVEVK	Oxidation (M)	1340.71	0.712221	5094	Q9C037;Q9C037-2;Q9C037-3	TRIM4	E3 ubiquitin-protein ligase TRIM4	yes	no	0	0	1	1		By MS/MS				1			46.961	47.092	2	0.016445	54939	CM_M04497Bb	72.643	13.662			14109000000	0	14109000000	0	0	19768	5094	18773	82840	63771	63771		1929	1
KVMVLDFVTPTPLGTR	GlyGly (K)	1887.03	0.0288043	2951	Q16881;Q16881-3;Q16881-4;Q16881-5;Q16881-2;Q16881-6	TXNRD1	Thioredoxin reductase 1, cytoplasmic	yes	no	0	1	0	1	By MS/MS	By MS/MS	By matching	By matching	1	1	1	1	62.763	62.858	3	0.00012082	74145	CM_M04497Bb	74.141	49.95			113210000	23251000	31794000	32343000	25824000	19769	2951	18774	82841;82842;82843;82844	63772;63773	63773	14231		2
KVNLNHEVSNEDVLTK	GlyGly (K)	1952	0.996318	5713	Q9NYY8;Q9NYY8-2	FASTKD2	FAST kinase domain-containing protein 2	yes	no	0	1	0	1		By MS/MS	By MS/MS	By MS/MS		1	1	1	26.725	26.883	3	0.0004387	31765	CM_M04499Bb	58.539	40.401			221510000	0	63355000	67319000	90837000	19770	5713	18775	82845;82846;82847	63774;63775;63776	63776	24063		3
KVNNADDFPNLFR	GlyGly (K)	1662.81	0.811418	2499	Q13085;Q13085-4;Q13085-3;Q13085-2	ACACA	Acetyl-CoA carboxylase 1;Biotin carboxylase	yes	no	0	1	0	1			By MS/MS	By MS/MS			1	1	47.123	47.275	3	6.1216e-05	55273	CM_M04498Bb	86.288	77.88			65209000	0	0	30126000	35083000	19771	2499	18776	82848;82849	63777;63778	63777	12041		2
KVPAITLTANIIWFPDNFLIQK	Unmodified	2541.44	0.435917	2970	Q2M389;Q2M389-2	KIAA1033	WASH complex subunit 7	yes	no	0	0	0	1	By matching	By matching	By matching	By MS/MS	1	1	1	1	71.442	71.489	3	0.034054	84582	CM_M04499Bb	28.076	25.152			220340000	81382000	50150000	52841000	35971000	19772	2970	18777	82850;82851;82852;82853	63779	63779			1
KVPDFLGSPGAEGKDR	2 GlyGly (K)	1899.94	0.943889	4716	Q96RY7	IFT140	Intraflagellar transport protein 140 homolog	yes	yes	0	2	0	2	By MS/MS	By matching			1	1			30.791	30.882	3	0.035042	36916	CM_M04496Bb	40.962	25.724			58135000	21382000	36753000	0	0	19773	4716	18778	82854;82855	63780	63780	20405;20406		1
KVPDFLGSPGAEGKDR	GlyGly (K)	1785.9	0.900961	4716	Q96RY7	IFT140	Intraflagellar transport protein 140 homolog	yes	yes	0	1	0	2	By MS/MS	By matching	By matching		1	1	1		30.787	30.884	3	0.00042412	36956	CM_M04496Bb	77.506	65.892			166750000	48240000	63897000	54617000	0	19774	4716	18778	82856;82857;82858	63781	63781	20405;20406		1
KVPEFQFLIGDEAATHLK	GlyGly (K)	2156.13	0.126604	1560	P34949	MPI	Mannose-6-phosphate isomerase	yes	yes	0	1	0	1	By MS/MS	By matching	By matching		1	1	1		56.696	56.774	3	7.8033e-05	67260	CM_M04496Bb	74.953	55.133			83531000	31087000	28333000	24110000	0	19775	1560	18779	82859;82860;82861	63782	63782	7084		1
KVPELSSVFLPPCAQLLHER	GlyGly (K)	2433.28	0.28385	649	O75843	AP1G2	AP-1 complex subunit gamma-like 2	yes	yes	0	1	0	1		By MS/MS	By MS/MS			1	1		61.013	61.125	4	0.00061297	72049	CM_M04497Bb	48.968	41.522			51027000	0	25418000	25610000	0	19776	649	18780	82862;82863	63783;63784	63783	2369		2
KVPNQYTHLSGLLDIFK	GlyGly (K)	2086.12	0.121125	2787	Q15042;Q15042-4;Q15042-3	RAB3GAP1	Rab3 GTPase-activating protein catalytic subunit	yes	no	0	1	0	1		By MS/MS				1			62.26	62.372	3	0.0013193	73547	CM_M04497Bb	46.543	30.777			36217000	0	36217000	0	0	19777	2787	18781	82864	63785	63785	13547		1
KVPVIQEER	GlyGly (K)	1210.67	0.666986	5685	Q9NXX6;Q9NXX6-2	NSMCE4A	Non-structural maintenance of chromosomes element 4 homolog A	yes	no	0	1	0	1		By matching	By MS/MS	By MS/MS		1	1	1	21.274	21.413	3	0.010219	24914	CM_M04499Bb	44.318	33.153			41249000	0	5573400	17123000	18552000	19778	5685	18782	82865;82866;82867	63786;63787	63787	23928		2
KVQALSEMASEQLK	Oxidation (M);GlyGly (K)	1690.86	0.855985	3050	Q53GS7;Q53GS7-2	GLE1	Nucleoporin GLE1	yes	no	0	1	1	1	By matching	By matching	By MS/MS		1	1	1		25.443	25.538	3	0.0051613	30096	CM_M04498Bb	44.132	29.571			44840000	11390000	14808000	18642000	0	19779	3050	18783	82868;82869;82870	63788	63788	14577	1576	1
KVQEAVLDK	GlyGly (K)	1142.63	0.629537	5236	Q9H4A6	GOLPH3	Golgi phosphoprotein 3	yes	yes	0	1	0	1	By MS/MS	By MS/MS	By MS/MS	By MS/MS	1	1	1	1	16.018	16.099	2	0.0045127	18574	CM_M04499Bb	107.57	24.368			42905000	10488000	10663000	11870000	9884700	19780	5236	18784	82871;82872;82873;82874	63789;63790;63791;63792	63792	22200		4
KVQELQSLGFGPEEGSLQALFQHGGDVSR	GlyGly (K)	3226.6	0.600703	4490	Q96EP0;Q96EP0-3	RNF31	E3 ubiquitin-protein ligase RNF31	yes	no	0	1	0	1	By MS/MS	By matching	By MS/MS	By matching	1	1	1	1	64.328	64.414	4	1.7357e-13	75970	CM_M04496Bb	108.72	97.769			669140000	176230000	197480000	158590000	136850000	19781	4490	18785	82875;82876;82877;82878	63793;63794	63793	19607		2
KVQHQDALQISDVVMASLLR	GlyGly (K)	2364.26	0.258363	2751	Q14974;Q14974-2	KPNB1	Importin subunit beta-1	yes	no	0	1	0	1	By MS/MS	By MS/MS		By MS/MS	1	1		1	67.098	67.164	4	0.00016664	79402	CM_M04496Bb	57.989	49.997			74276000	22300000	25652000	0	26324000	19782	2751	18786	82879;82880;82881	63795;63796;63797	63795	13367		3
KVQQVIENHILK	GlyGly (K)	1561.89	0.894025	211	O14593;O14593-2;O14593-3	RFXANK	DNA-binding protein RFXANK	yes	no	0	1	0	1	By matching	By MS/MS			1	1			29.127	29.217	3	0.00024098	34782	CM_M04497Bb	80.245	61.649			151330000	79214000	72120000	0	0	19783	211	18787	82882;82883	63798	63798	638		1
KVQQVSEGAPYNGT	GlyGly (K)	1590.76	0.763799	3322	Q6NXR4	TTI2	TELO2-interacting protein 2	yes	yes	0	1	0	1	By matching	By matching	By MS/MS	By matching	1	1	1	1	21.162	21.265	2	0.0002401	25016	CM_M04498Bb	105.17	35.742			102010000	25093000	31992000	42452000	2474400	19784	3322	18788	82884;82885;82886;82887	63799	63799	15548		1
KVQSDGQIVLVDDWIK	GlyGly (K)	1956.03	0.0316411	2418	Q08211;Q08211-2	DHX9	ATP-dependent RNA helicase A	yes	no	0	1	0	1	By MS/MS	By MS/MS	By matching	By matching	1	1	1	1	56.852	56.961	3	0.001105	67079	CM_M04497Bb	52.172	41.976			52081000	14559000	15820000	11641000	10061000	19785	2418	18789	82888;82889;82890;82891	63800;63801	63801	11591		2
KVQSGNINAAK	GlyGly (K)	1242.67	0.668048	1794	P49368;P49368-2	CCT3	T-complex protein 1 subunit gamma	yes	no	0	1	0	1	By MS/MS				1				3.0561	3.0561	2	0.017498	3397	CM_M04496Bb	59.8	14.488			10367000	10367000	0	0	0	19786	1794	18790	82892	63802	63802	8472		1
KVQTISDCEK	GlyGly (K)	1320.63	0.634365	3083	Q5FWF4;Q5FWF4-3;Q5FWF4-4;Q5FWF4-2	ZRANB3	DNA annealing helicase and endonuclease ZRANB3;DNA annealing helicase ZRANB3;Endonuclease ZRANB3	yes	no	0	1	0	1	By MS/MS	By MS/MS	By MS/MS	By MS/MS	1	1	1	1	10.718	10.786	2	0.0010546	12107	CM_M04499Bb	97.431	41.754			60657000	15231000	12360000	18319000	14747000	19787	3083	18791	82893;82894;82895;82896	63803;63804;63805;63806	63806	14690;14691		4
KVSDVEELTPPEHLSDLPPFSR	GlyGly (K)	2605.3	0.302396	3674	Q86XI2;Q86XI2-2	NCAPG2	Condensin-2 complex subunit G2	yes	no	0	1	0	1			By MS/MS				1		54.958	55.068	4	0.00025442	64647	CM_M04498Bb	52.898	39.841			44835000	0	0	44835000	0	19788	3674	18792	82897	63807	63807	16886		1
KVSGCSQDCQDLPVSYK	GlyGly (K)	2083.93	0.930289	5740	Q9NZR2	LRP1B	Low-density lipoprotein receptor-related protein 1B	yes	yes	0	1	0	1	By MS/MS		By MS/MS		1		1		71.004	71.039	2	0.012429	84123	CM_M04496Bb	45.077	21.328			262810000	113320000	0	149500000	0	19789	5740	18793	82898;82899	63808;63809	63808	24221		2
KVSGPMQDSFK	GlyGly (K)	1336.64	0.644536	3155	Q5T7W7	TSTD2	Thiosulfate sulfurtransferase/rhodanese-like domain-containing protein 2	yes	yes	0	1	0	1	By MS/MS	By matching	By matching		1	1	1		21.803	21.89	2	0.014666	25771	CM_M04496Bb	62.823	40.675			38884000	12056000	13474000	13354000	0	19790	3155	18794	82900;82901;82902	63810	63810	14995;14996		1
KVSQEILELLNTTTAK	GlyGly (K)	1901.05	0.0469568	3611	Q86U44	METTL3	N6-adenosine-methyltransferase 70 kDa subunit	yes	yes	0	1	0	1		By MS/MS		By MS/MS		1		1	60.896	61.049	3	0.00054439	71909	CM_M04497Bb	50.831	39.139			30733000	0	14042000	0	16692000	19791	3611	18795	82903;82904	63811;63812	63811	16709;16710		1
KVSQPIEGHAASFAQFK	GlyGly (K)	1958	0.00100964	2289	Q00610;Q00610-2	CLTC	Clathrin heavy chain 1	yes	no	0	1	0	1	By MS/MS		By MS/MS	By MS/MS	1		1	1	31.503	31.6	3	0.00010088	37901	CM_M04496Bb	74.12	64.332			104270000	25643000	0	44808000	33817000	19792	2289	18796	82905;82906;82907	63813;63814;63815	63813	11095		3
KVSYLPFTEAFDR	GlyGly (K)	1685.84	0.841321	5743	Q9NZV5;Q9NZV5-2	SEPN1	Selenoprotein N	yes	no	0	1	0	1	By MS/MS	By MS/MS	By MS/MS	By MS/MS	1	1	1	1	55.523	55.633	3	4.3989e-05	65478	CM_M04496Bb	90.759	69.363			147910000	40351000	34607000	32432000	40525000	19793	5743	18797	82908;82909;82910;82911	63816;63817;63818;63819	63816	24235		4
KVTDNISSCMENFNLGR	GlyGly (K)	2097.96	0.957172	3436	Q6YHU6;Q6YHU6-3;Q6YHU6-6;Q6YHU6-5	THADA	Thyroid adenoma-associated protein	yes	no	0	1	0	1	By matching	By matching	By MS/MS	By MS/MS	1	1	1	1	46.421	46.53	3	0.00016731	54258	CM_M04498Bb	68.82	63.16			165060000	44493000	44671000	39579000	36313000	19794	3436	18798	82912;82913;82914;82915	63820;63821	63820	15999		2
KVTDPSVAK	GlyGly (K)	1057.58	0.576774	491	O60502;O60502-4;O60502-2	MGEA5	Protein O-GlcNAcase	yes	no	0	1	0	1		By matching	By MS/MS	By MS/MS		1	1	1	10.4	10.488	2	0.010139	11624	CM_M04498Bb	79.427	34.735			128470000	0	40581000	53068000	34818000	19795	491	18799	82916;82917;82918	63822;63823	63822	1809		2
KVTEDLSK	GlyGly (K)	1032.55	0.545139	1678	P42345	MTOR	Serine/threonine-protein kinase mTOR	yes	yes	0	1	0	1	By matching	By MS/MS		By matching	1	1		1	10.87	10.929	2	0.022788	12355	CM_M04497Bb	91.318	43.469			38886000	13573000	11797000	0	13515000	19796	1678	18800	82919;82920;82921	63824	63824	7737		1
KVTGELAFDTSSADVR	GlyGly (K)	1808.89	0.890456	3674	Q86XI2;Q86XI2-2	NCAPG2	Condensin-2 complex subunit G2	yes	no	0	1	0	1	By MS/MS				1				36.842	36.842	3	0.00054439	42530	CM_M04496Bb	43.454	25.09			65440000	65440000	0	0	0	19797	3674	18801	82922	63825	63825	16887		0
KVTILELFR	GlyGly (K)	1231.73	0.728858	1090	P11166	SLC2A1	Solute carrier family 2, facilitated glucose transporter member 1	yes	yes	0	1	0	1	By MS/MS	By MS/MS	By MS/MS	By matching	1	1	1	1	58.341	58.449	2	0.0055091	68759	CM_M04497Bb	93.551	51.572			78635000	23488000	19813000	16622000	18711000	19798	1090	18802	82923;82924;82925;82926	63826;63827;63828	63827	4373		3
KVTIYDPR	GlyGly (K)	1104.59	0.592758	3224	Q5XUX1;Q5XUX1-3;Q5XUX1-2	FBXW9	F-box/WD repeat-containing protein 9	yes	no	0	1	0	1	By matching		By MS/MS		1		1		23.252	23.309	2	0.039573	27336	CM_M04498Bb	71.379	39.445			56871000	29160000	0	27711000	0	19799	3224	18803	82927;82928	63829	63829	15225		1
KVTPLQK	GlyGly (K)	926.555	0.554916	4375	Q969Z0;Q969Z0-2	TBRG4	Protein TBRG4	yes	no	0	1	0	1	By MS/MS	By MS/MS	By MS/MS	By matching	1	1	1	1	10.254	10.32	2	0.025559	11242	CM_M04496Bb	117.93	65.251			140750000	47519000	27918000	42581000	22729000	19800	4375	18804	82929;82930;82931;82932	63830;63831;63832	63830	19258;19259		3
KVTSSGVLLLDNYTDR	GlyGly (K)	1893.98	0.979605	2403	Q07343;Q07343-3;Q07343-2;Q07343-4	PDE4B	cAMP-specific 3',5'-cyclic phosphodiesterase 4B	yes	no	0	1	0	1	By matching	By MS/MS	By matching	By MS/MS	1	1	1	1	46.472	46.582	3	0.00039976	54301	CM_M04499Bb	59.502	42.013			141550000	40991000	43382000	31147000	26028000	19801	2403	18805	82933;82934;82935;82936	63833;63834	63834	11508		1
KVVDFLLK	GlyGly (K)	1074.64	0.643731	4023	Q8NF37	LPCAT1	Lysophosphatidylcholine acyltransferase 1	yes	yes	0	1	0	1	By matching	By MS/MS	By matching	By matching	1	1	1	1	44.744	44.856	2	0.024282	52166	CM_M04497Bb	87.476	38.379			79785000	18822000	27174000	19568000	14222000	19802	4023	18806	82937;82938;82939;82940	63835	63835	18014		1
KVVDYTTAK	GlyGly (K)	1137.6	0.602988	2154	P62820;P62820-2	RAB1A	Ras-related protein Rab-1A	yes	no	0	1	0	1	By MS/MS	By MS/MS		By matching	1	1		1	14.683	14.753	2	0.0062467	16921	CM_M04496Bb	87.639	63.667			109220000	38615000	36133000	0	34468000	19803	2154	18807	82941;82942;82943	63836;63837	63836	10367;10368		2
KVVEELGGHMPR	GlyGly (K)	1464.75	0.750732	5937	Q9UIF7;Q9UIF7-6;Q9UIF7-5;Q9UIF7-4;Q9UIF7-3;Q9UIF7-2	MUTYH	A/G-specific adenine DNA glycosylase	yes	no	0	1	0	1	By MS/MS	By matching	By MS/MS	By matching	1	1	1	1	24.691	24.806	3	1.9503e-05	29420	CM_M04496Bb	97.779	82.962			664780000	152170000	187290000	155820000	169490000	19804	5937	18808	82944;82945;82946;82947	63838;63839	63838	24938		1
KVVENDKFPSGVEK	GlyGly (K)	1688.87	0.87335	272	O14977	AZIN1	Antizyme inhibitor 1	yes	yes	0	1	0	2	By MS/MS	By MS/MS			1	1			21.168	21.238	3	0.0020656	24798	CM_M04497Bb	66.285	21.774			116540000	43427000	73117000	0	0	19805	272	18809	82948;82949	63840;63841;63842	63842	898;899;900		3
KVVENEIYSESHR	GlyGly (K)	1702.83	0.827462	4576	Q96I51;Q96I51-2;Q96I51-3	WBSCR16	Williams-Beuren syndrome chromosomal region 16 protein	yes	no	0	1	0	1	By matching	By matching	By MS/MS	By MS/MS	1	1	1	1	18.594	18.684	3	1.5712e-05	21576	CM_M04498Bb	107.37	93.019			191880000	32981000	53668000	76036000	29199000	19806	4576	18810	82950;82951;82952;82953	63843;63844	63843	19895		2
KVVESGGPEILK	GlyGly (K)	1368.76	0.76128	5252	Q9H583	HEATR1	HEAT repeat-containing protein 1;HEAT repeat-containing protein 1, N-terminally processed	yes	yes	0	1	0	1	By MS/MS	By MS/MS	By MS/MS	By MS/MS	1	1	1	1	27.614	27.732	2	0.001817	32924	CM_M04497Bb	81.338	43.045			64696000	14078000	17827000	16697000	16094000	19807	5252	18811	82954;82955;82956;82957	63845;63846;63847;63848	63846	22267;22268		4
KVVETEDAYK	GlyGly (K)	1294.64	0.640496	2825	Q15286	RAB35	Ras-related protein Rab-35	yes	yes	0	1	0	1		By MS/MS				1			15.048	15.127	2	0.001125	17439	CM_M04497Bb	102.61	72.799			0	0	0	0	0	19808	2825	18812	82958	63849	63849	13713		1
KVVGDVAYDEAK	GlyGly (K)	1406.7	0.704159	1104	P11586	MTHFD1	C-1-tetrahydrofolate synthase, cytoplasmic;Methylenetetrahydrofolate dehydrogenase;Methenyltetrahydrofolate cyclohydrolase;Formyltetrahydrofolate synthetase;C-1-tetrahydrofolate synthase, cytoplasmic, N-terminally processed	yes	yes	0	1	0	1	By MS/MS	By MS/MS	By MS/MS	By MS/MS	1	1	1	1	21.664	21.769	2	5.4128e-05	25529	CM_M04497Bb	106.29	55.413			115790000	31140000	27864000	23308000	33477000	19809	1104	18813	82959;82960;82961;82962	63850;63851;63852;63853	63851	4497;4498		4
KVVGQFPFQDIELEK	GlyGly (K)	1889.99	0.988714	6141	Q9Y2D4;Q9Y2D4-2	EXOC6B	Exocyst complex component 6B	yes	no	0	1	0	1	By MS/MS	By MS/MS	By MS/MS		1	1	1		55.728	55.806	3	0.00013722	65683	CM_M04497Bb	75.316	62.824			80570000	23502000	29973000	27096000	0	19810	6141	18814	82963;82964;82965	63854;63855;63856	63855	25866;25867		3
KVVKQASEGPLK	2 GlyGly (K)	1510.85	0.846741	905;906	P04406;P04406-2	GAPDH	Glyceraldehyde-3-phosphate dehydrogenase	no	no	0	2	0	2	By MS/MS	By MS/MS	By MS/MS	By MS/MS	2	2	2	2	12.968	13.042	2;3	0.0073621	14653	CM_M04499Bb	87.913	60.171			123240000	28554000	32841000	29139000	32706000	19811	905;906	18815	82966;82967;82968;82969;82970;82971;82972;82973	63857;63858;63859;63860;63861	63861	3363;3364		5
KVVLLTGETSTDLK	GlyGly (K)	1616.9	0.898502	623	O75643	SNRNP200	U5 small nuclear ribonucleoprotein 200 kDa helicase	yes	yes	0	1	0	1	By MS/MS	By matching	By matching		1	1	1		38.135	38.234	3	0.003804	44446	CM_M04496Bb	44.436	31.299			47578000	14222000	20536000	12821000	0	19812	623	18816	82974;82975;82976	63862	63862	2232;2233		1
KVVNPLFEK	GlyGly (K)	1186.67	0.671008	2142	P62424	RPL7A	60S ribosomal protein L7a	yes	yes	0	1	0	1	By MS/MS	By matching	By matching	By matching	1	1	1	1	31.902	32.021	2	0.0022629	38455	CM_M04496Bb	126.41	73.696			115240000	27894000	27309000	31162000	28874000	19813	2142	18817	82977;82978;82979;82980	63863	63863	10328		1
KVVPTFEAVAPQSR	GlyGly (K)	1641.88	0.883855	711	O94927	HAUS5	HAUS augmin-like complex subunit 5	yes	yes	0	1	0	1	By MS/MS	By MS/MS	By MS/MS	By MS/MS	1	1	1	1	37.487	37.607	3	0.00010567	43266	CM_M04498Bb	81.632	69.418			142770000	43146000	36464000	31310000	31854000	19814	711	18818	82981;82982;82983;82984	63864;63865;63866;63867	63866	2562		4
KVVVCDNGTGFVK	GlyGly (K)	1535.78	0.776612	2078	P61160;P61160-2	ACTR2	Actin-related protein 2	yes	no	0	1	0	1	By MS/MS	By MS/MS	By MS/MS	By MS/MS	2	1	1	1	28.201	28.296	2;3	9.4388e-05	33705	CM_M04496Bb	84.169	66.733			139740000	100520000	12600000	13295000	13328000	19815	2078	18819	82985;82986;82987;82988;82989	63868;63869;63870;63871;63872	63868	10042;10043		5
KVVVYLQK	GlyGly (K)	1089.65	0.65463	1942	P53634;P53634-2;P53634-3	CTSC	Dipeptidyl peptidase 1;Dipeptidyl peptidase 1 exclusion domain chain;Dipeptidyl peptidase 1 heavy chain;Dipeptidyl peptidase 1 light chain	yes	no	0	1	0	1	By MS/MS	By MS/MS	By MS/MS	By MS/MS	1	1	1	1	25.014	25.131	2	0.018959	29769	CM_M04497Bb	102.77	55.03			34819000	9967200	10791000	7100800	6960000	19816	1942	18820	82990;82991;82992;82993	63873;63874;63875;63876	63874	9394		4
KVWAEAVHYVSGLK	GlyGly (K)	1699.9	0.90459	288	O15111	CHUK	Inhibitor of nuclear factor kappa-B kinase subunit alpha	yes	yes	0	1	0	1	By matching			By MS/MS	1			1	43.271	43.365	3	0.002136	50052	CM_M04499Bb	52.254	32.86			49784000	24403000	0	0	25381000	19817	288	18821	82994;82995	63877	63877	979		1
KVYDQPFHSSALEK	GlyGly (K)	1761.87	0.868598	5264	Q9H668	OBFC1	CST complex subunit STN1	yes	yes	0	1	0	1	By MS/MS	By MS/MS	By MS/MS	By MS/MS	1	1	1	1	26.105	26.223	3	4.3818e-05	31115	CM_M04496Bb	95.981	71.261			316540000	74129000	87336000	78591000	76481000	19818	5264	18822	82996;82997;82998;82999	63878;63879;63880;63881	63878	22308		4
KVYFHTDAAQAVGK	GlyGly (K)	1647.84	0.836904	6350	Q9Y697;Q9Y697-2;Q9Y697-3	NFS1	Cysteine desulfurase, mitochondrial	yes	no	0	1	0	1	By MS/MS	By MS/MS	By MS/MS		1	1	1		23.653	23.746	3	0.00076244	28067	CM_M04496Bb	61.423	48.019			81319000	17642000	28826000	34851000	0	19819	6350	18823	83000;83001;83002	63882;63883;63884	63882	26706		3
KVYNISEFTR	GlyGly (K)	1369.7	0.699014	484	O60427	FADS1	Fatty acid desaturase 1	yes	yes	0	1	0	1	By MS/MS	By MS/MS	By MS/MS	By MS/MS	2	2	2	2	33.123	33.242	2;3	0.00014275	39916	CM_M04496Bb	95.523	73.764			194300000	41728000	51139000	47219000	54212000	19820	484	18824	83003;83004;83005;83006;83007;83008;83009;83010	63885;63886;63887;63888;63889;63890	63885	1777		6
KVYQTDGLK	GlyGly (K)	1164.61	0.613887	4443	Q96CQ1;Q96CQ1-3;Q96CQ1-4	SLC25A36	Solute carrier family 25 member 36	yes	no	0	1	0	1	By matching	By matching	By MS/MS	By matching	1	1	1	1	15.212	15.291	2	0.0057877	17613	CM_M04498Bb	91.318	51.215			51581000	16261000	9224100	12624000	13471000	19821	4443	18825	83011;83012;83013;83014	63891	63891	19437		1
KVYSFLDK	GlyGly (K)	1112.59	0.58661	3119	Q5SRE5;Q5SRE5-2	NUP188	Nucleoporin NUP188 homolog	yes	no	0	1	0	1		By MS/MS	By MS/MS	By MS/MS		1	1	1	30.334	30.492	2	0.024747	36329	CM_M04498Bb	86.67	58.452			131250000	0	40737000	42178000	48331000	19822	3119	18826	83015;83016;83017	63892;63893;63894	63893	14851;14852		3
KWCDDYFFIAHR	GlyGly (K)	1770.79	0.793659	1598	P36551	CPOX	Oxygen-dependent coproporphyrinogen-III oxidase, mitochondrial	yes	yes	0	1	0	1	By MS/MS	By MS/MS	By MS/MS	By MS/MS	1	1	1	1	46.646	46.756	3	1.8402e-05	54561	CM_M04498Bb	98.156	89.556			163040000	31670000	43057000	37786000	50526000	19823	1598	18827	83018;83019;83020;83021	63895;63896;63897;63898	63897	7266		4
KWCDDYFFIAHR	Unmodified	1656.75	0.750732	1598	P36551	CPOX	Oxygen-dependent coproporphyrinogen-III oxidase, mitochondrial	yes	yes	0	0	0	1	By MS/MS	By matching	By matching		1	1	1		46.806	46.887	3	0.00095911	54681	CM_M04496Bb	74.76	63.32			63572000	18930000	25944000	18698000	0	19824	1598	18827	83022;83023;83024	63899	63899			1
KWEAVHAAEQR	GlyGly (K)	1437.71	0.71131	1491	P30455;P30443	HLA-A	HLA class I histocompatibility antigen, A-36 alpha chain;HLA class I histocompatibility antigen, A-1 alpha chain	yes	no	0	1	0	1	By MS/MS	By MS/MS	By MS/MS	By MS/MS	1	1	1	1	15.533	15.613	2	0.00024521	17952	CM_M04498Bb	99.522	71.124			53177000	10761000	13649000	14928000	13839000	19825	1491	18828	83025;83026;83027;83028	63900;63901;63902;63903	63902	6664		4
KWEIQNEK	GlyGly (K)	1187.59	0.593486	3760	Q8IWZ6;Q8IWZ6-2	BBS7	Bardet-Biedl syndrome 7 protein	yes	no	0	1	0	1			By MS/MS	By MS/MS			1	1	18.265	18.388	2	0.011262	21272	CM_M04499Bb	123.98	63.195			307270000	0	0	187880000	119390000	19826	3760	18829	83029;83030	63904;63905	63905	17190		2
KWESGHCLK	GlyGly (K)	1257.59	0.59244	3336	Q6P1N9;Q6P1N9-2	TATDN1	Putative deoxyribonuclease TATDN1	yes	no	0	1	0	1			By MS/MS				1		10.659	10.754	2	0.056918	12001	CM_M04498Bb	51.995	38.487			4588500	0	0	4588500	0	19827	3336	18830	83031	63906	63906	15618		1
KWGVPIEK	GlyGly (K)	1069.59	0.59203	1099	P11387	TOP1	DNA topoisomerase 1	yes	yes	0	1	0	1	By matching	By matching	By MS/MS	By matching	1	1	1	1	25.17	25.287	3	0.0043297	29871	CM_M04498Bb	42.109	17.186			28426000	6652100	9364000	6974800	5434600	19828	1099	18831	83032;83033;83034;83035	63907	63907	4424		0
KWISDWNLTTEK	GlyGly (K)	1633.81	0.810021	3500	Q7L2H7;Q7L2H7-2	EIF3M	Eukaryotic translation initiation factor 3 subunit M	yes	no	0	1	0	1	By MS/MS	By MS/MS	By MS/MS	By MS/MS	2	2	2	2	45.938	46.048	2;3	1.2481e-05	53641	CM_M04498Bb	100.19	80.344			250070000	74301000	62045000	64761000	48960000	19829	3500	18832	83036;83037;83038;83039;83040;83041;83042;83043	63908;63909;63910;63911;63912;63913;63914;63915	63912	16225;16226		8
KWLLLNDPEDTSSGSK	GlyGly (K)	1902.93	0.932321	5736	Q9NZM1;Q9NZM1-6;Q9NZM1-2;Q9NZM1-3;Q9NZM1-5;Q9NZM1-7;Q9NZM1-8	MYOF	Myoferlin	yes	no	0	1	0	1	By MS/MS	By MS/MS	By MS/MS	By matching	1	1	1	1	45.799	45.91	3	0.00011962	53660	CM_M04496Bb	74.428	67.478			142820000	32199000	38014000	47453000	25155000	19830	5736	18833	83044;83045;83046;83047	63916;63917;63918	63916	24192		3
KWNLDELPK	GlyGly (K)	1255.66	0.656087	1238	P17844;P17844-2	DDX5	Probable ATP-dependent RNA helicase DDX5	yes	no	0	1	0	1	By MS/MS	By MS/MS	By matching	By MS/MS	1	1	1	1	40.78	40.898	2	0.0058165	47405	CM_M04496Bb	91.087	71.993			167870000	56974000	42873000	32084000	35940000	19831	1238	18834	83048;83049;83050;83051	63919;63920;63921	63919	5293;5294		3
KWQELSPETSGK	GlyGly (K)	1502.74	0.736522	5625	Q9NWF9;Q9NWF9-1;Q9NWF9-3	RNF216	E3 ubiquitin-protein ligase RNF216	yes	no	0	1	0	1	By matching	By MS/MS	By MS/MS	By MS/MS	1	1	1	1	24.249	24.364	2	2.2674e-17	28622	CM_M04499Bb	177.57	141.02			269040000	69087000	62746000	68247000	68957000	19832	5625	18835	83052;83053;83054;83055	63922;63923;63924	63924	23748;23749		3
KWQFVEK	GlyGly (K)	1077.56	0.56073	639	O75792	RNASEH2A	Ribonuclease H2 subunit A	yes	yes	0	1	0	1	By matching	By MS/MS	By MS/MS	By matching	1	1	1	1	26.997	27.115	2	0.012668	32020	CM_M04498Bb	127.12	83.994			405590000	70661000	122410000	96159000	116360000	19833	639	18836	83056;83057;83058;83059	63925;63926	63926	2336;2337		2
KWQNADLNGK	GlyGly (K)	1286.64	0.636748	1169	P14735	IDE	Insulin-degrading enzyme	yes	yes	0	1	0	1	By matching	By MS/MS	By matching	By matching	1	1	1	1	16.557	16.64	2	0.047951	19300	CM_M04497Bb	50.607	35.94			34158000	6997400	9453300	9883100	7824200	19834	1169	18837	83060;83061;83062;83063	63927	63927	4944;4945		1
KYADVIIPR	GlyGly (K)	1187.67	0.666257	5088	Q9BZX2;Q9BZX2-2;Q9HA47;Q9HA47-3;Q9HA47-4	UCK2;UCK1	Uridine-cytidine kinase 2;Uridine-cytidine kinase 1	yes	no	0	1	0	1	By MS/MS	By matching			1	1			33.417	33.51	3	0.0052904	40085	CM_M04496Bb	54.982	37.173			128960000	11115000	117840000	0	0	19835	5088	18838	83064;83065	63928	63928	21744		1
KYAEALDYHR	GlyGly (K)	1378.66	0.662963	2493	Q13042;Q13042-3;Q13042-2;Q13042-4	CDC16	Cell division cycle protein 16 homolog	yes	no	0	1	0	1		By MS/MS	By MS/MS	By MS/MS		1	1	1	18.681	18.803	3	0.0020389	21673	CM_M04498Bb	62.408	49.007			116920000	0	47027000	45872000	24024000	19836	2493	18839	83066;83067;83068	63929;63930;63931	63930	11968		3
KYAEAVTR	GlyGly (K)	1050.55	0.545808	865;866	P00558;P00558-2	PGK1	Phosphoglycerate kinase 1	no	no	0	1	0	1	By MS/MS	By MS/MS	By MS/MS	By matching	1	1	1	1	10.879	10.947	2	0.023418	12170	CM_M04496Bb	89.698	60.36			65553000	15419000	14806000	17448000	17880000	19837	865;866	18840	83069;83070;83071;83072	63932;63933;63934	63932	3195		3
KYAGLLEK	GlyGly (K)	1034.58	0.576045	1693	P43034	PAFAH1B1	Platelet-activating factor acetylhydrolase IB subunit alpha	yes	yes	0	1	0	1	By MS/MS	By MS/MS	By MS/MS	By matching	1	1	1	1	22.643	22.752	2	0.037103	26516	CM_M04498Bb	72.485	35.391			63408000	12955000	17497000	16885000	16072000	19838	1693	18841	83073;83074;83075;83076	63935;63936;63937	63937	7816		3
KYALVDFGLAQGTHDTK	GlyGly (K)	1977	0.99559	154	O00311	CDC7	Cell division cycle 7-related protein kinase	yes	yes	0	1	0	1	By MS/MS	By MS/MS	By MS/MS	By matching	1	1	1	1	43.271	43.385	3	4.961e-10	50476	CM_M04497Bb	137.73	123.74			258950000	60622000	81142000	55376000	61807000	19839	154	18842	83077;83078;83079;83080	63938;63939;63940	63939	407;408		3
KYAPTEAQLNAVDALIDSMSLAK	Oxidation (M);GlyGly (K)	2578.29	0.294868	1131	P13010	XRCC5	X-ray repair cross-complementing protein 5	yes	yes	0	1	1	1		By MS/MS	By MS/MS			1	1		62.764	62.868	3	6.2973e-07	74193	CM_M04497Bb	95.153	88.175			98681000	0	48911000	49770000	0	19840	1131	18843	83081;83082	63941;63942	63941	4695;4696	485	2
KYAPTEAQLNAVDALIDSMSLAK	GlyGly (K)	2562.3	0.299953	1131	P13010	XRCC5	X-ray repair cross-complementing protein 5	yes	yes	0	1	0	1	By matching	By matching	By MS/MS	By MS/MS	1	1	1	1	70.183	70.233	3	6.968e-12	83163	CM_M04498Bb	140.59	129.6			1842000000	455480000	422970000	479620000	483920000	19841	1131	18843	83083;83084;83085;83086	63943;63944	63943	4695;4696		1
KYASGLLK	GlyGly (K)	992.565	0.565481	217	O14641	DVL2	Segment polarity protein dishevelled homolog DVL-2	yes	yes	0	1	0	1	By MS/MS	By matching	By MS/MS	By matching	1	1	1	1	21.085	21.188	2	0.047168	24900	CM_M04496Bb	67.981	14.427			151390000	27836000	34024000	44004000	45523000	19842	217	18844	83087;83088;83089;83090	63945;63946	63945	660		2
KYAWQGVALLPFVDER	GlyGly (K)	2005.04	0.0421462	5147	Q9H0D6;Q9H0D6-2	XRN2	5'-3' exoribonuclease 2	yes	no	0	1	0	1	By MS/MS	By MS/MS	By MS/MS	By matching	1	1	1	1	68.174	68.235	3	8.5656e-05	80617	CM_M04497Bb	82.59	59.452			115380000	37343000	32636000	19441000	25960000	19843	5147	18845	83091;83092;83093;83094	63947;63948;63949;63950	63948	21916		4
KYCLDVIEGALQMR	GlyGly (K)	1808.89	0.891325	3635;4210	Q86V97;Q8WVZ9	KBTBD6;KBTBD7	Kelch repeat and BTB domain-containing protein 6;Kelch repeat and BTB domain-containing protein 7	no	no	0	1	0	1	By MS/MS	By MS/MS	By MS/MS	By MS/MS	1	1	1	1	58.997	59.103	3	0.00011224	69627	CM_M04496Bb	80.96	68.333			78356000	17792000	18995000	19723000	21847000	19844	3635;4210	18846	83095;83096;83097;83098	63951;63952;63953;63954	63951	16781		4
KYDAFLASESLIK	GlyGly (K)	1597.84	0.835173	2170	P62906	RPL10A	60S ribosomal protein L10a	yes	yes	0	1	0	1	By MS/MS	By MS/MS	By matching	By matching	2	2	2	2	49.995	50.103	2;3	1.2358e-13	58711	CM_M04496Bb	160.15	132.41			518900000	135910000	134030000	121180000	127790000	19845	2170	18847	83099;83100;83101;83102;83103;83104;83105;83106	63955;63956;63957	63955	10433;10434		3
KYDAFLASESLIKQIPR	2 GlyGly (K)	2206.17	0.174617	2170	P62906	RPL10A	60S ribosomal protein L10a	yes	yes	0	2	0	2		By matching		By MS/MS		1		1	56.873	57.036	3	0.00082028	66841	CM_M04499Bb	56.959	52.52			31312000	0	21117000	0	10195000	19846	2170	18848	83107;83108	63958	63958	10433;10434		0
KYDDVTEK	GlyGly (K)	1110.52	0.519318	1872	P51572-2;P51572	BCAP31	B-cell receptor-associated protein 31	yes	no	0	1	0	1	By matching	By MS/MS	By matching	By matching	1	1	1	1	9.6709	9.7355	2	0.046626	10866	CM_M04497Bb	68.224	36.934			420010000	93735000	106280000	109070000	110920000	19847	1872	18849	83109;83110;83111;83112	63959	63959	9011;9012		1
KYDEVLHMVR	GlyGly (K)	1402.7	0.702719	1941	P53621;P53621-2	COPA	Coatomer subunit alpha;Xenin;Proxenin	yes	no	0	1	0	1	By matching	By matching	By matching	By MS/MS	1	1	1	1	32.251	32.37	3	0.0023772	38643	CM_M04499Bb	59.542	44.003			117370000	28616000	30594000	27748000	30415000	19848	1941	18850	83113;83114;83115;83116	63960	63960	9384		1
KYDVDTLDMVFLDHWK	GlyGly (K)	2138.01	0.0142764	1317	P21964;P21964-2	COMT	Catechol O-methyltransferase	yes	no	0	1	0	1	By MS/MS				1				65.069	65.069	3	0.00012302	76809	CM_M04496Bb	72.184	67.205			22253000	22253000	0	0	0	19849	1317	18851	83117	63961	63961	5656		0
KYDYDSSSVR	GlyGly (K)	1332.59	0.594608	4747	Q96TA1;Q96TA1-2	FAM129B	Niban-like protein 1	yes	no	0	1	0	1	By MS/MS	By matching	By MS/MS	By MS/MS	1	1	1	1	15.155	15.233	2	0.0014092	17558	CM_M04498Bb	93.649	79.442			160120000	38094000	41740000	48989000	31302000	19850	4747	18852	83118;83119;83120;83121	63962;63963;63964	63963	20529		3
KYEAFLNK	GlyGly (K)	1125.58	0.581859	5902	Q9UHD2	TBK1	Serine/threonine-protein kinase TBK1	yes	yes	0	1	0	1	By MS/MS	By MS/MS		By MS/MS	1	1		2	24.103	24.232	2	0.015369	28745	CM_M04496Bb	119.27	14.158			235110000	60781000	65657000	0	108670000	19851	5902	18853	83122;83123;83124;83125	63965;63966;63967	63965	24797		3
KYEDICPSTHNMDVPNIK	Oxidation (M);GlyGly (K)	2290.04	0.0358165	2193	P63241;P63241-2;Q6IS14;Q9GZV4	EIF5A;EIF5AL1;EIF5A2	Eukaryotic translation initiation factor 5A-1;Eukaryotic translation initiation factor 5A-1-like;Eukaryotic translation initiation factor 5A-2	yes	no	0	1	1	1			By MS/MS	By matching			1	1	28.866	29.014	4	0.0049658	34748	CM_M04498Bb	41.386	36.177			64324000	0	0	27126000	37198000	19852	2193	18854	83126;83127	63968	63968	10538;10539	1175	1
KYEEIDNAPEER	GlyGly (K)	1605.73	0.727079	1796	P49411	TUFM	Elongation factor Tu, mitochondrial	yes	yes	0	1	0	1	By MS/MS	By MS/MS	By MS/MS	By MS/MS	1	2	2	1	18.558	18.652	2;3	4.4721e-07	21731	CM_M04496Bb	126.67	94.663			100050000	19003000	16998000	51621000	12430000	19853	1796	18855	83128;83129;83130;83131;83132;83133	63969;63970;63971;63972;63973	63969	8490		5
KYEGEAEER	GlyGly (K)	1223.54	0.541845	1187	P15514	AREG	Amphiregulin	yes	yes	0	1	0	1		By MS/MS	By MS/MS	By MS/MS		1	1	1	1.28	1.3621	2	0.0055091	1762	CM_M04497Bb	93.551	72.649			149140000	0	53528000	54555000	41058000	19854	1187	18856	83134;83135;83136	63974;63975;63976;63977;63978	63974	5031		5
KYEMDFGIWK	GlyGly (K)	1429.67	0.670022	2034	P57740;P57740-2;P57740-3	NUP107	Nuclear pore complex protein Nup107	yes	no	0	1	0	1	By MS/MS	By MS/MS	By MS/MS	By MS/MS	1	1	1	1	50.945	51.052	2	0.00056268	59604	CM_M04499Bb	110.53	81.447			233190000	66438000	67712000	46089000	52955000	19855	2034	18857	83137;83138;83139;83140	63979;63980;63981;63982	63982	9819;9820		4
KYEPPVPTR	GlyGly (K)	1199.63	0.629872	2119	P62191	PSMC1	26S protease regulatory subunit 4	yes	yes	0	1	0	1	By matching			By MS/MS	1			1	21.884	21.967	3	0.0078962	25605	CM_M04499Bb	48.981	35.944			18893000	6067300	0	0	12826000	19856	2119	18858	83141;83142	63983	63983	10219		1
KYEYDPNFAIR	GlyGly (K)	1528.73	0.731042	3630	Q86UY8;Q86UY8-2	NT5DC3	5'-nucleotidase domain-containing protein 3	yes	no	0	1	0	1	By MS/MS	By MS/MS	By MS/MS	By MS/MS	2	1	2	2	37.627	37.738	2;3	0.00025366	43358	CM_M04499Bb	60.255	54.649			180340000	68497000	7812700	48320000	55713000	19857	3630	18859	83143;83144;83145;83146;83147;83148;83149	63984;63985;63986;63987;63988;63989;63990;63991	63991	16761		7
KYFSGQGK	GlyGly (K)	1027.51	0.508694	1487	P30307;P30307-3;P30307-4;P30307-2	CDC25C	M-phase inducer phosphatase 3	yes	no	0	1	0	1	By matching	By matching		By MS/MS	1	1		1	9.1696	9.2245	2	0.049288	10224	CM_M04499Bb	67.032	42.109			24823000	6568300	9861300	0	8393400	19858	1487	18860	83150;83151;83152	63992	63992	6652		1
KYGALPDQGIAK	GlyGly (K)	1373.73	0.730314	2217	P78318	IGBP1	Immunoglobulin-binding protein 1	yes	yes	0	1	0	1	By matching	By MS/MS	By matching	By MS/MS	1	2	1	2	26.091	26.228	2;3	2.0332e-05	30903	CM_M04497Bb	112.13	85.527			143610000	27807000	46638000	29808000	39353000	19859	2217	18861	83153;83154;83155;83156;83157;83158	63993;63994;63995	63993	10665		2
KYGNANVWK	GlyGly (K)	1192.6	0.598906	2199;2147	P62714;P67775;P67775-2	PPP2CB;PPP2CA	Serine/threonine-protein phosphatase 2A catalytic subunit beta isoform;Serine/threonine-protein phosphatase 2A catalytic subunit alpha isoform	no	no	0	1	0	1	By matching	By MS/MS	By MS/MS	By MS/MS	1	1	1	1	18.479	18.57	2	0.0016453	21441	CM_M04498Bb	129.68	102.89			298810000	54513000	75224000	105950000	63121000	19860	2147;2199	18862	83159;83160;83161;83162	63996;63997;63998	63997	10354		3
KYGPFVADFADK	GlyGly (K)	1470.71	0.71433	1374	P24539	ATP5F1	ATP synthase F(0) complex subunit B1, mitochondrial	yes	yes	0	1	0	1	By matching		By MS/MS	By matching	1		1	1	42.469	42.569	2	0.032978	49372	CM_M04498Bb	51.445	27.29			31778000	10373000	0	9298100	12108000	19861	1374	18863	83163;83164;83165	63999	63999	5961;5962		1
KYGSLVPLSEK	GlyGly (K)	1333.72	0.724166	4564	Q96HI0;Q96HI0-2	SENP5	Sentrin-specific protease 5	yes	no	0	1	0	1	By MS/MS	By MS/MS	By MS/MS	By matching	1	1	1	1	32.781	32.9	2	2.752e-07	39218	CM_M04497Bb	145.89	97.09			258640000	58565000	70860000	68565000	60652000	19862	4564	18864	83166;83167;83168;83169	64000;64001;64002	64001	19853;19854		3
KYGVAWEK	GlyGly (K)	1093.56	0.555644	2738	Q14739	LBR	Lamin-B receptor	yes	yes	0	1	0	1	By MS/MS	By MS/MS	By matching	By MS/MS	1	1	1	1	22.796	22.907	2	0.024612	26989	CM_M04496Bb	86.833	53.282			127320000	25591000	35085000	35929000	30711000	19863	2738	18865	83170;83171;83172;83173	64003;64004;64005	64003	13304		3
KYGVVEGK	GlyGly (K)	992.529	0.529095	5459	Q9NQ88	TIGAR	Fructose-2,6-bisphosphatase TIGAR	yes	yes	0	1	0	1	By matching	By MS/MS	By matching	By MS/MS	1	1	1	1	11.794	11.864	2	0.047168	13317	CM_M04499Bb	67.981	39.874			36651000	10839000	9043500	6489300	10279000	19864	5459	18866	83174;83175;83176;83177	64006;64007	64007	22975;22976		2
KYGYILPDITK	GlyGly (K)	1423.77	0.771116	5746	Q9P015	MRPL15	39S ribosomal protein L15, mitochondrial	yes	yes	0	1	0	1	By MS/MS	By MS/MS	By MS/MS	By MS/MS	1	1	1	1	45.776	45.886	2	9.2217e-05	53484	CM_M04498Bb	111.27	84.151			87918000	22264000	20663000	25485000	19506000	19865	5746	18867	83178;83179;83180;83181	64008;64009;64010;64011;64012	64011	24241		5
KYIIYAK	GlyGly (K)	1011.58	0.575317	1815	P49736	MCM2	DNA replication licensing factor MCM2	yes	yes	0	1	0	1	By matching	By matching	By MS/MS	By matching	1	1	1	1	22.977	23.088	2	0.053704	27040	CM_M04498Bb	88.734	39.376			183940000	41551000	45320000	49444000	47624000	19866	1815	18868	83182;83183;83184;83185	64013	64013	8621		1
KYITGTDILDMK	GlyGly (K)	1510.77	0.77013	6211	Q9Y3A6;Q9Y3A6-2	TMED5	Transmembrane emp24 domain-containing protein 5	yes	no	0	1	0	1	By MS/MS	By MS/MS	By MS/MS	By MS/MS	1	1	1	1	45.496	45.607	2	3.602e-05	53123	CM_M04497Bb	109.42	59.606			100860000	28538000	22894000	24488000	24945000	19867	6211	18869	83186;83187;83188;83189	64014;64015;64016;64017	64015	26107;26108		4
KYLDAEQSYAMAVEAGQSR	GlyGly (K)	2230.03	0.0324457	4460	Q96DM3	C18orf8	Uncharacterized protein C18orf8	yes	yes	0	1	0	1	By matching		By matching	By MS/MS	1		1	1	41.907	42.007	3	0.0025764	48655	CM_M04499Bb	42.052	25.746			91003000	26140000	0	34872000	29991000	19868	4460	18870	83190;83191;83192	64018	64018	19509		1
KYLDGLDVCR	GlyGly (K)	1351.66	0.655435	1625	P38435;P38435-2	GGCX	Vitamin K-dependent gamma-carboxylase	yes	no	0	1	0	1	By MS/MS	By matching	By MS/MS	By matching	1	1	1	1	33.355	33.474	2	0.00057607	40150	CM_M04498Bb	109.66	78.291			263230000	62221000	51912000	73737000	75360000	19869	1625	18871	83193;83194;83195;83196	64019;64020	64020	7366		2
KYLDSIPPGQYMDSSLVK	GlyGly (K)	2154.07	0.0667059	947	P06493;P06493-2	CDK1	Cyclin-dependent kinase 1	yes	no	0	1	0	1	By MS/MS	By MS/MS	By MS/MS	By MS/MS	1	1	1	1	50.551	50.659	3	7.695e-05	59096	CM_M04498Bb	76.713	60.591			459580000	125550000	120430000	118920000	94685000	19870	947	18872	83197;83198;83199;83200	64021;64022;64023;64024	64023	3598		4
KYLLDGISYLLQMLNYR	Unmodified	2102.12	0.123433	33	A6NDU8	C5orf51	UPF0600 protein C5orf51	yes	yes	0	0	0	1	By MS/MS	By MS/MS	By MS/MS	By MS/MS	2	2	2	1	72.739	72.777	2;3	9.3566e-29	86545	CM_M04497Bb	173.03	160.75			389720000	161320000	106800000	73934000	47664000	19871	33	18873	83201;83202;83203;83204;83205;83206;83207	64025;64026;64027;64028;64029	64027			5
KYLLDGISYLLQMLNYR	Oxidation (M)	2118.12	0.118348	33	A6NDU8	C5orf51	UPF0600 protein C5orf51	yes	yes	0	0	1	1				By MS/MS				1	71.42	71.509	3	0.0018627	84583	CM_M04499Bb	49.049	31.767			32853000	0	0	0	32853000	19872	33	18873	83208	64030	64030		7	1
KYLLGVQPAWGSAEAVDIDR	GlyGly (K)	2301.18	0.175345	2449	Q10713;Q10713-2	PMPCA	Mitochondrial-processing peptidase subunit alpha	yes	no	0	1	0	1	By MS/MS	By matching	By MS/MS	By MS/MS	1	1	1	1	56.447	56.556	3	1.3695e-05	66176	CM_M04499Bb	98.816	89.652			661620000	158150000	204540000	132960000	165970000	19873	2449	18874	83209;83210;83211;83212	64031;64032;64033	64033	11755		3
KYLMIEEYLTK	GlyGly (K)	1543.8	0.795616	825	O95817	BAG3	BAG family molecular chaperone regulator 3	yes	yes	0	1	0	1	By MS/MS		By matching	By matching	1		1	1	52.079	52.182	3	0.0065181	61215	CM_M04496Bb	45.257	30.381			21393000	6541000	0	8538100	6313900	19874	825	18875	83213;83214;83215	64034	64034	3005		1
KYLQETYSK	GlyGly (K)	1272.63	0.635017	195	O00762;O00762-2;O00762-3;O00762-4	UBE2C	Ubiquitin-conjugating enzyme E2 C	yes	no	0	1	0	1	By MS/MS	By MS/MS	By MS/MS	By MS/MS	1	1	1	1	16.642	16.726	2	2.0776e-08	19268	CM_M04499Bb	164.57	133.49			498460000	144360000	106660000	130320000	117130000	19875	195	18876	83216;83217;83218;83219	64035;64036;64037;64038	64038	582;583		4
KYMEENDQLK	GlyGly (K)	1410.64	0.644929	1872	P51572-2;P51572	BCAP31	B-cell receptor-associated protein 31	yes	no	0	1	0	1	By matching	By MS/MS	By MS/MS	By matching	1	1	1	1	16.965	17.049	2	3.1904e-07	19682	CM_M04498Bb	137.95	83.985			180830000	37474000	60226000	43150000	39976000	19876	1872	18877	83220;83221;83222;83223	64039;64040	64040	9013;9014		0
KYMNSLLIGELSPEQPSFEPTK	Oxidation (M);GlyGly (K)	2637.3	0.299619	484	O60427	FADS1	Fatty acid desaturase 1	yes	yes	0	1	1	1		By MS/MS	By matching			1	1		56.516	56.633	3	0.00065985	66631	CM_M04497Bb	45.413	31.541			55515000	0	31867000	23649000	0	19877	484	18878	83224;83225	64041	64041	1778;1779	149	1
KYNPDSGLEVLAVQR	GlyGly (K)	1801.93	0.932261	5273	Q9H6R0;Q9H6R0-2	DHX33	Putative ATP-dependent RNA helicase DHX33	yes	no	0	1	0	1	By MS/MS	By MS/MS	By MS/MS	By MS/MS	1	1	1	1	43.448	43.563	3	0.00042024	50884	CM_M04496Bb	63.894	47.466			131090000	35745000	33610000	37765000	23972000	19878	5273	18879	83226;83227;83228;83229	64042;64043;64044;64045	64042	22334		4
KYNPSEEEYEK	GlyGly (K)	1528.67	0.668167	167	O00443	PIK3C2A	Phosphatidylinositol 4-phosphate 3-kinase C2 domain-containing subunit alpha	yes	yes	0	1	0	1	By MS/MS	By MS/MS	By MS/MS	By MS/MS	1	1	1	1	14.462	14.539	2	7.0733e-05	16636	CM_M04499Bb	114.5	95.716			103220000	27273000	25514000	22740000	27698000	19879	167	18880	83230;83231;83232;83233	64046;64047;64048;64049	64049	458		4
KYPIDLAGLLQYVANQLK	Unmodified	2046.15	0.151362	4054	Q8NI27	THOC2	THO complex subunit 2	yes	yes	0	0	0	1	By MS/MS	By MS/MS	By MS/MS	By MS/MS	2	2	2	2	72.711	72.754	2;3	3.1191e-92	86078	CM_M04499Bb	259	230.72			7267000000	2781400000	1957100000	1649500000	879010000	19880	4054	18881	83234;83235;83236;83237;83238;83239;83240;83241	64050;64051;64052;64053;64054;64055	64055			3
KYPTLLEVLLNFLK	Unmodified	1690.01	0.00692986	1678	P42345	MTOR	Serine/threonine-protein kinase mTOR	yes	yes	0	0	0	1	By MS/MS	By MS/MS	By MS/MS	By MS/MS	2	2	2	2	74.415	74.455	2;3	3.1386e-08	88295	CM_M04497Bb	132.86	126.54			1475600000	697750000	370620000	177830000	229440000	19881	1678	18882	83242;83243;83244;83245;83246;83247;83248;83249	64056;64057;64058;64059;64060;64061	64058			6
KYPYLWLCYNGEIYNHK	Unmodified	2260.08	0.0775454	997	P08243;P08243-2	ASNS	Asparagine synthetase [glutamine-hydrolyzing]	yes	no	0	0	0	1	By MS/MS	By MS/MS	By MS/MS	By MS/MS	1	1	1	1	52.161	52.27	4	0.0015285	61107	CM_M04499Bb	52.522	43.426			176210000	31379000	54964000	44492000	45379000	19882	997	18883	83250;83251;83252;83253	64062;64063;64064;64065	64065			4
KYPYWPHQPIENL	Unmodified	1683.84	0.840927	664	O75947;O75947-2	ATP5H	ATP synthase subunit d, mitochondrial	yes	no	0	0	0	1	By matching	By matching	By matching	By MS/MS	1	1	1	1	47.898	48.006	3	0.035863	55866	CM_M04499Bb	35.737	27.826			226220000	38292000	69131000	57641000	61156000	19883	664	18884	83254;83255;83256;83257	64066	64066			1
KYQEQLVQEQELAK	GlyGly (K)	1846.94	0.942492	1685	P42695	NCAPD3	Condensin-2 complex subunit D3	yes	yes	0	1	0	1	By MS/MS	By MS/MS	By MS/MS	By MS/MS	2	2	3	1	29.11	29.22	2;3	5.1126e-18	34501	CM_M04499Bb	164.13	132.12			437590000	108820000	147840000	155400000	25532000	19884	1685	18885	83258;83259;83260;83261;83262;83263;83264;83265	64067;64068;64069;64070;64071;64072;64073	64073	7801		6
KYQIFIPMVNK	GlyGly (K)	1493.81	0.806456	1678	P42345	MTOR	Serine/threonine-protein kinase mTOR	yes	yes	0	1	0	1	By MS/MS		By matching	By matching	1		1	1	51.467	51.57	2	0.00034544	60464	CM_M04496Bb	97.635	59.549			36547000	12350000	0	12452000	11745000	19885	1678	18886	83266;83267;83268	64074	64074	7738		1
KYSCVILDEAHER	GlyGly (K)	1732.82	0.820268	5273	Q9H6R0;Q9H6R0-2	DHX33	Putative ATP-dependent RNA helicase DHX33	yes	no	0	1	0	1		By matching	By MS/MS	By matching		1	1	1	26.963	27.12	3	0.0041201	32152	CM_M04498Bb	46.964	36.833			65804000	0	24827000	19850000	21126000	19886	5273	18887	83269;83270;83271	64075	64075	22335		1
KYSEYQSIN	GlyGly (K)	1244.57	0.567331	4215	Q8WWB7;Q8WWB7-2	GLMP	Glycosylated lysosomal membrane protein	yes	no	0	1	0	1	By MS/MS	By matching	By matching	By matching	1	1	1	1	20.662	20.763	2	0.027416	24357	CM_M04496Bb	61.962	48.909			77604000	15972000	13624000	25845000	22164000	19887	4215	18888	83272;83273;83274;83275	64076	64076	18650		1
KYSFMAVIHFAGLK	Unmodified	1610.86	0.864305	2693	Q14376	GALE	UDP-glucose 4-epimerase	yes	yes	0	0	0	1	By matching	By MS/MS	By matching	By matching	1	1	1	1	59.572	59.679	3	0.0034623	70090	CM_M04497Bb	55.98	39.842			162910000	58775000	47910000	3741600	52485000	19888	2693	18889	83276;83277;83278;83279	64077	64077			1
KYSGLIVNK	GlyGly (K)	1134.64	0.639708	3602	Q86TI2;Q86TI2-2;Q86TI2-4	DPP9	Dipeptidyl peptidase 9	yes	no	0	1	0	1	By MS/MS	By MS/MS	By MS/MS	By MS/MS	1	1	2	2	22.321	22.44	2	0.0026912	26424	CM_M04499Bb	124.23	65.025			128750000	25068000	35054000	35761000	32870000	19889	3602	18890	83280;83281;83282;83283;83284;83285	64078;64079;64080;64081	64081	16691;16692		4
KYSIFTEK	GlyGly (K)	1128.58	0.581525	6265	Q9Y4P1;Q9Y4P1-6;Q9Y4P1-2	ATG4B	Cysteine protease ATG4B	yes	no	0	1	0	1	By MS/MS	By MS/MS	By matching	By MS/MS	1	1	1	1	26.896	27.014	2	0.022885	31907	CM_M04499Bb	91.069	40.942			144040000	35572000	30608000	38185000	39671000	19890	6265	18891	83286;83287;83288;83289	64082;64083;64084	64084	26344;26345		3
KYSLDIGNLLLR	GlyGly (K)	1517.86	0.856577	483	O60423;O60423-3;O60423-1	ATP8B3	Phospholipid-transporting ATPase IK	yes	no	0	1	0	1	By matching			By MS/MS	1			1	61.791	61.882	3	0.0041207	72762	CM_M04499Bb	50.354	37.586			17178000	6491900	0	0	10687000	19891	483	18892	83290;83291	64085	64085	1772		1
KYSLLDHMQAMR	GlyGly (K)	1605.78	0.775566	4449	Q96CW5;Q96CW5-2	TUBGCP3	Gamma-tubulin complex component 3	yes	no	0	1	0	1	By matching	By MS/MS		By matching	1	1		1	37.269	37.392	3	0.010254	42995	CM_M04497Bb	40.725	26.034			70748000	28006000	25570000	0	17173000	19892	4449	18893	83292;83293;83294	64086	64086	19472		1
KYSPGYNTEVGDK	GlyGly (K)	1570.73	0.726351	764	O95299	NDUFA10	NADH dehydrogenase [ubiquinone] 1 alpha subcomplex subunit 10, mitochondrial	yes	yes	0	1	0	1	By MS/MS	By matching	By matching	By matching	1	1	1	1	17.656	17.744	2	0.010567	20621	CM_M04496Bb	59.542	31.8			48323000	11367000	10464000	14607000	11884000	19893	764	18894	83295;83296;83297;83298	64087	64087	2773		1
KYSSVHTIEK	GlyGly (K)	1304.67	0.672465	5914	Q9UHQ4;Q9UHQ4-2	BCAP29	B-cell receptor-associated protein 29	yes	no	0	1	0	1	By MS/MS	By MS/MS	By MS/MS	By MS/MS	1	2	1	2	10.752	10.827	2;3	0.0019879	12156	CM_M04499Bb	87.476	58.327			73486000	8424300	30546000	9388900	25127000	19894	5914	18895	83299;83300;83301;83302;83303;83304	64088;64089;64090;64091;64092	64091	24869		5
KYTLPPGVDPTQVSSSLSPEGTLTVEAPMPK	GlyGly (K)	3339.69	0.690824	911	P04792	HSPB1	Heat shock protein beta-1	yes	yes	0	1	0	1	By MS/MS				1				63.527	63.527	3	9.6673e-06	74873	CM_M04496Bb	55.587	49.492			41141000	41141000	0	0	0	19895	911	18896	83305	64093	64093	3404		1
KYTWNDVGQLVEK	GlyGly (K)	1692.85	0.847135	1578	P35573;P35573-2;P35573-3	AGL	Glycogen debranching enzyme;4-alpha-glucanotransferase;Amylo-alpha-1,6-glucosidase	yes	no	0	1	0	1	By MS/MS	By matching	By matching	By matching	1	1	1	1	44.478	44.592	3	0.0081051	52027	CM_M04496Bb	41.621	29.705			78280000	14653000	25576000	22796000	15255000	19896	1578	18897	83306;83307;83308;83309	64094	64094	7153		1
KYVATLGVEVHPLVFHTNR	Unmodified	2179.19	0.190207	2155	P62826	RAN	GTP-binding nuclear protein Ran	yes	yes	0	0	0	1	By MS/MS	By matching			1	1			45.277	45.35	4	0.00088936	53094	CM_M04496Bb	53.768	44.825			66233000	42858000	23375000	0	0	19897	2155	18898	83310;83311	64095	64095			1
KYVDDFGVSVSNTISR	GlyGly (K)	1899.93	0.932655	4342	Q93063;Q93063-2;Q93063-3	EXT2	Exostosin-2	yes	no	0	1	0	1	By matching	By MS/MS	By MS/MS	By MS/MS	1	1	1	1	44.11	44.223	3	3.9828e-05	51488	CM_M04497Bb	106.19	94.924			119770000	32562000	40793000	24356000	22059000	19898	4342	18899	83312;83313;83314;83315	64096;64097;64098	64096	19161		3
KYVLNEEMSGLPAAR	Oxidation (M);GlyGly (K)	1806.89	0.893433	4208	Q8WVX9	FAR1	Fatty acyl-CoA reductase 1	yes	yes	0	1	1	1	By MS/MS	By MS/MS	By matching	By matching	1	1	1	1	31.622	31.741	3	0.00064674	38041	CM_M04496Bb	60.657	46.694			208310000	49837000	32035000	67027000	59409000	19899	4208	18900	83316;83317;83318;83319	64099;64100	64099	18636	1773	1
KYVLNEEMSGLPAAR	GlyGly (K)	1790.9	0.898518	4208	Q8WVX9	FAR1	Fatty acyl-CoA reductase 1	yes	yes	0	1	0	1	By MS/MS	By MS/MS	By MS/MS	By MS/MS	1	1	1	1	40.871	40.989	3	8.7458e-05	47453	CM_M04497Bb	82.651	64.734			551280000	138080000	140070000	136500000	136640000	19900	4208	18900	83320;83321;83322;83323	64101;64102;64103;64104	64102	18636		4
KYVSQYYPK	GlyGly (K)	1288.65	0.645187	3121	Q5SSJ5;Q5SSJ5-3;Q5SSJ5-2	HP1BP3	Heterochromatin protein 1-binding protein 3	yes	no	0	1	0	1	By matching	By MS/MS	By MS/MS	By matching	1	1	1	1	21.485	21.59	2	0.021901	25361	CM_M04497Bb	66.27	44.764			71809000	14189000	17015000	21126000	19478000	19901	3121	18901	83324;83325;83326;83327	64105;64106	64105	14864		2
KYVVGLIIK	Unmodified	1031.67	0.674303	274	O14980	XPO1	Exportin-1	yes	yes	0	0	0	1	By MS/MS	By MS/MS	By MS/MS	By MS/MS	2	2	2	2	42.721	42.837	2	1.7662e-05	49259	CM_M04499Bb	123.69	63.331			1017300000	243480000	274840000	246660000	252320000	19902	274	18902	83328;83329;83330;83331;83332;83333;83334;83335	64107;64108;64109;64110;64111	64111			1
KYVVGLIIK	GlyGly (K)	1145.72	0.71723	274	O14980	XPO1	Exportin-1	yes	yes	0	1	0	1	By MS/MS		By MS/MS		1		1		43.964	44.021	2	0.011994	51128	CM_M04498Bb	75.738	50.844			21574000	10858000	0	10716000	0	19903	274	18902	83336;83337	64112;64113	64113	924		2
LAAAHFDGKGEVEEYFR	GlyGly (K)	2051.97	0.970103	5380	Q9HBL8	NMRAL1	NmrA-like family domain-containing protein 1	yes	yes	0	1	0	1	By matching	By MS/MS			1	1			42.429	42.51	4	0.0010566	49351	CM_M04497Bb	64.52	55.811			330070000	134020000	196050000	0	0	19904	5380	18903	83338;83339	64114	64114	22716		0
LAAAILGGVDQIHIK	Unmodified	1517.89	0.892963	1321;36	P22087;A6NHQ2	FBL;FBLL1	rRNA 2'-O-methyltransferase fibrillarin;rRNA/tRNA 2'-O-methyltransferase fibrillarin-like protein 1	no	no	0	0	0	0	By MS/MS	By matching	By matching	By matching	1	1	1	1	55.562	55.671	3	0.0012182	65516	CM_M04496Bb	55.841	34.611			48929000	16124000	11184000	12896000	8724600	19905	1321;36	18904	83340;83341;83342;83343	64115	64115			1
LAAAILGGVDQIHIKPGAK	Unmodified	1871.1	0.0992671	1321	P22087	FBL	rRNA 2'-O-methyltransferase fibrillarin	yes	yes	0	0	0	1	By matching			By MS/MS	1			1	48.873	48.971	3	0.00016074	57162	CM_M04499Bb	76.713	69.122			101880000	38084000	0	0	63801000	19906	1321	18905	83344;83345	64116	64116			1
LAAAVFSLAIK	Unmodified	1102.67	0.675031	3973	Q8NBU5;Q8NBU5-2	ATAD1	ATPase family AAA domain-containing protein 1	yes	no	0	0	0	0	By MS/MS	By MS/MS	By MS/MS	By MS/MS	1	1	1	1	62.413	62.511	2	0.001562	73645	CM_M04498Bb	79.986	28.198			179630000	40215000	46802000	52836000	39774000	19907	3973	18906	83346;83347;83348;83349	64117;64118;64119;64120	64119			4
LAACFLDSMATLGLAAYGYGIR	Unmodified	2333.15	0.154809	953;1094	P06737;P06737-2;P11216	PYGL;PYGB	Glycogen phosphorylase, liver form;Glycogen phosphorylase, brain form	no	no	0	0	0	0	By MS/MS	By matching	By MS/MS	By MS/MS	1	1	1	1	71.85	71.894	2	2.2252e-39	85190	CM_M04498Bb	189.3	160.32			406300000	145190000	107490000	71619000	81996000	19908	953;1094	18907	83350;83351;83352;83353	64121;64122;64123	64122			3
LAADFSVPLIIDIK	Unmodified	1513.88	0.875581	1427	P27708	CAD	CAD protein;Glutamine-dependent carbamoyl-phosphate synthase;Aspartate carbamoyltransferase;Dihydroorotase	yes	yes	0	0	0	0	By MS/MS	By matching	By matching	By matching	1	1	1	1	71.038	71.085	2	0.0018198	84225	CM_M04496Bb	68.44	52.551			130800000	53492000	29743000	28999000	18569000	19909	1427	18908	83354;83355;83356;83357	64124	64124			1
LAADFSVPLIIDIKCTK	GlyGly (K)	2017.09	0.0917985	1427	P27708	CAD	CAD protein;Glutamine-dependent carbamoyl-phosphate synthase;Aspartate carbamoyltransferase;Dihydroorotase	yes	yes	0	1	0	1	By MS/MS	By MS/MS	By MS/MS	By MS/MS	1	1	1	1	68.793	68.85	3	9.9754e-05	81320	CM_M04496Bb	72.819	55.273			241770000	66172000	59550000	51416000	64636000	19910	1427	18909	83358;83359;83360;83361	64125;64126;64127;64128	64125	6304;6305		4
LAADPDPNVKSGSELLDR	GlyGly (K)	2010	0.0017975	2430	Q08AM6	VAC14	Protein VAC14 homolog	yes	yes	0	1	0	1	By MS/MS	By MS/MS	By MS/MS	By MS/MS	1	1	1	1	38.333	38.453	3	7.3649e-05	44319	CM_M04497Bb	76.768	60.102			192240000	41802000	52542000	54860000	43037000	19911	2430	18910	83362;83363;83364;83365	64129;64130;64131;64132	64130	11650		4
LAADVGKAGAER	GlyGly (K)	1270.66	0.662963	926	P05141	SLC25A5	ADP/ATP translocase 2;ADP/ATP translocase 2, N-terminally processed	yes	yes	0	1	0	1	By MS/MS	By MS/MS	By MS/MS	By MS/MS	1	2	1	2	16.173	16.257	2;3	5.0663e-06	18794	CM_M04499Bb	101.95	59.975			719800000	134540000	298490000	155160000	131610000	19912	926	18911	83366;83367;83368;83369;83370;83371	64133;64134;64135;64136;64137	64137	3500		5
LAAEGQAIDGAELSKGQLK	GlyGly (K)	2012.05	0.0538331	6156	Q9Y2I8;Q9Y2I8-3;Q9Y2I8-2	WDR37	WD repeat-containing protein 37	yes	no	0	1	0	1	By MS/MS				1				36.98	36.98	3	5.8398e-05	42645	CM_M04496Bb	60.334	42.196			0	0	0	0	0	19913	6156	18912	83372	64138	64138	25905		1
LAAEKEALEQVAEEGR	GlyGly (K)	1855.93	0.92757	3743	Q8IWB1	ITPRIP	Inositol 1,4,5-trisphosphate receptor-interacting protein	yes	yes	0	1	0	1	By MS/MS	By matching	By MS/MS	By MS/MS	2	1	2	1	39.538	39.637	2;3	0.00024238	45832	CM_M04496Bb	66.673	54.982			138130000	41940000	19852000	61415000	14925000	19914	3743	18913	83373;83374;83375;83376;83377;83378	64139;64140;64141;64142	64139	17148		4
LAAFADALEFADEEKESPVEFTGHK	GlyGly (K)	2864.35	0.350469	3130	Q5SY16	NOL9	Polynucleotide 5'-hydroxyl-kinase NOL9	yes	yes	0	1	0	1	By MS/MS	By MS/MS	By MS/MS	By MS/MS	1	1	1	1	61.923	62.021	4	1.6491e-07	73108	CM_M04497Bb	76.889	69.356			145950000	34897000	43776000	37474000	29799000	19915	3130	18914	83379;83380;83381;83382	64143;64144;64145;64146	64144	14888;14892		4
LAAFGQLHK	Unmodified	983.555	0.55525	2476	Q12906;Q12906-4;Q12906-5;Q12906-2;Q12906-6;Q12906-3;Q12906-7	ILF3	Interleukin enhancer-binding factor 3	yes	no	0	0	0	0	By MS/MS	By MS/MS	By matching	By MS/MS	2	2	2	2	27.913	28.032	2;3	0.008747	33088	CM_M04499Bb	51.066	29.603			494750000	105250000	131690000	131020000	126800000	19916	2476	18915	83383;83384;83385;83386;83387;83388;83389;83390	64147;64148;64149;64150;64151	64151			5
LAAFWLMK	Unmodified	978.536	0.536095	4454	Q96DB5;Q96DB5-2;Q96DB5-3	RMDN1	Regulator of microtubule dynamics protein 1	yes	no	0	0	0	0	By MS/MS	By MS/MS	By MS/MS	By MS/MS	1	1	1	1	63.002	63.097	2	0.013841	74451	CM_M04496Bb	83.801	56.276			132910000	38077000	29895000	34329000	30609000	19917	4454	18916	83391;83392;83393;83394	64152;64153;64154;64155	64152			4
LAAIVAK	Unmodified	684.453	0.453411	1641	P40429	RPL13A	60S ribosomal protein L13a	yes	yes	0	0	0	0	By MS/MS	By MS/MS	By MS/MS	By MS/MS	1	1	1	1	24.609	24.724	2	0.037367	29241	CM_M04497Bb	72.021	6.6898			51856000	10914000	12570000	14410000	13962000	19918	1641	18917	83395;83396;83397;83398	64156;64157;64158;64159	64157			4
LAAKEGLLLC	GlyGly (K)	1200.65	0.653644	4419	Q96BN2	TADA1	Transcriptional adapter 1	yes	yes	0	1	0	1			By MS/MS				1		45.788	45.9	2	0.0034139	53567	CM_M04498Bb	80.219	56.264			0	0	0	0	0	19919	4419	18918	83399	64160	64160	19378		1
LAAKYLDK	GlyGly (K)	1034.58	0.576045	5414	Q9HD26;Q9HD26-2;Q9HD26-3	GOPC	Golgi-associated PDZ and coiled-coil motif-containing protein	yes	no	0	1	0	1	By MS/MS	By matching	By MS/MS	By MS/MS	1	1	1	1	19.679	19.776	2	0.021824	22843	CM_M04499Bb	72.485	17.935			80802000	19838000	21026000	23946000	15992000	19920	5414	18919	83400;83401;83402;83403	64161;64162;64163	64163	22879;22880		3
LAALELILHLAPR	Unmodified	1428.88	0.88167	4770	Q99570	PIK3R4	Phosphoinositide 3-kinase regulatory subunit 4	yes	yes	0	0	0	0	By MS/MS	By MS/MS	By MS/MS	By MS/MS	1	1	1	1	70.747	70.796	3	6.759e-10	83815	CM_M04496Bb	134.08	129.37			369990000	94247000	108320000	92086000	75343000	19921	4770	18920	83404;83405;83406;83407	64164;64165;64166;64167	64164			4
LAALNPESNTAGLDIFAK	Unmodified	1843.97	0.967978	151	O00299	CLIC1	Chloride intracellular channel protein 1	yes	yes	0	0	0	0	By MS/MS	By MS/MS	By MS/MS	By MS/MS	1	1	1	1	63.148	63.242	2	0.00022617	74583	CM_M04496Bb	105.65	69.997			139270000	36791000	35834000	31268000	35372000	19922	151	18921	83408;83409;83410;83411	64168;64169;64170;64171	64168			4
LAALNTSKYLELNSLPSK	GlyGly (K)	2075.13	0.12627	4600	Q96JI7;Q96JI7-3;Q96JI7-2	SPG11	Spatacsin	yes	no	0	1	0	1	By MS/MS	By MS/MS	By matching		1	1	1		53.094	53.172	3	4.2003e-05	62389	CM_M04497Bb	48.848	31.769			139840000	71660000	48653000	19524000	0	19923	4600	18922	83412;83413;83414	64172;64173	64173	19998		1
LAALPNVYEVISKSIAPSIFGGTDMK	Oxidation (M);GlyGly (K)	2850.48	0.483731	1552	P33992	MCM5	DNA replication licensing factor MCM5	yes	yes	0	1	1	1	By MS/MS	By MS/MS	By MS/MS	By MS/MS	1	1	1	1	71.208	71.255	3	4.1811e-06	84421	CM_M04496Bb	66.447	47.728			466260000	151910000	107470000	131320000	75561000	19924	1552	18923	83415;83416;83417;83418	64174;64175;64176;64177	64174	7000;7001	766	4
LAALPNVYEVISKSIAPSIFGGTDMK	GlyGly (K)	2834.49	0.488817	1552	P33992	MCM5	DNA replication licensing factor MCM5	yes	yes	0	1	0	1		By MS/MS	By MS/MS	By MS/MS		1	1	1	71.44	71.502	3	7.4603e-08	84546	CM_M04499Bb	76.799	62.903			577230000	0	233010000	193100000	151130000	19925	1552	18923	83419;83420;83421	64178;64179;64180	64180	7000;7001		3
LAANISGDKLVSLGTCFGK	GlyGly (K)	2064.07	0.0673746	6110	Q9Y221;Q9Y221-2	NIP7	60S ribosome subunit biogenesis protein NIP7 homolog	yes	no	0	1	0	1	By matching	By matching	By MS/MS	By MS/MS	1	1	1	1	54.64	54.749	3	4.0478e-05	64282	CM_M04498Bb	101.54	91.442			272250000	72395000	65117000	65850000	68886000	19926	6110	18924	83422;83423;83424;83425	64181;64182	64181	25658;25659		2
LAASGEGGLQELSGHFENQKVMYGFCSVK	GlyGly (K)	3256.53	0.528132	2926	Q16643;Q16643-3;Q16643-2	DBN1	Drebrin	yes	no	0	1	0	1	By matching	By matching	By MS/MS	By matching	1	1	1	1	54.919	55.028	4	6.4473e-05	64586	CM_M04498Bb	45.957	39.593			83008000	19852000	21287000	22165000	19703000	19927	2926	18925	83426;83427;83428;83429	64183	64183	14101		1
LAASIAPEIYGHEDVKK	GlyGly (K)	1954.02	0.015991	1553	P33993;P33993-3	MCM7	DNA replication licensing factor MCM7	yes	no	0	1	0	1	By MS/MS	By MS/MS	By MS/MS	By MS/MS	1	1	1	1	36.231	36.351	3	5.8781e-07	42266	CM_M04496Bb	125.52	102.72			743840000	174380000	192010000	169430000	208030000	19928	1553	18926	83430;83431;83432;83433	64184;64185;64186;64187;64188;64189	64185	7024;7025		6
LAASLWLWK	Unmodified	1086.62	0.622602	5202	Q9H2P0	ADNP	Activity-dependent neuroprotector homeobox protein	yes	yes	0	0	0	0	By MS/MS	By MS/MS	By MS/MS	By MS/MS	1	1	1	1	65.368	65.448	2	0.0012143	77266	CM_M04496Bb	125.81	94.525			297870000	68777000	79498000	83595000	65997000	19929	5202	18927	83434;83435;83436;83437	64190;64191;64192;64193;64194;64195	64190			6
LAATEKLLEYLR	GlyGly (K)	1532.86	0.856243	4849	Q9BQG0;Q9BQG0-2	MYBBP1A	Myb-binding protein 1A	yes	no	0	1	0	1		By MS/MS	By MS/MS	By MS/MS		1	1	1	59.635	59.775	3	0.00058303	70450	CM_M04497Bb	71.176	54.262			65399000	0	19937000	22350000	23112000	19930	4849	18928	83438;83439;83440	64196;64197;64198	64196	21006		3
LAATNALLNSLEFTK	Unmodified	1604.88	0.877372	2751	Q14974;Q14974-2	KPNB1	Importin subunit beta-1	yes	no	0	0	0	0	By MS/MS	By matching	By MS/MS	By MS/MS	1	1	1	1	66.088	66.164	2	1.3503e-05	77923	CM_M04499Bb	114.72	85.915			83739000	22545000	19883000	24343000	16968000	19931	2751	18929	83441;83442;83443;83444	64199;64200;64201	64201			3
LAATNALLNSLEFTKANFDK	GlyGly (K)	2294.19	0.190661	2751	Q14974;Q14974-2	KPNB1	Importin subunit beta-1	yes	no	0	1	0	1	By MS/MS	By MS/MS	By MS/MS	By MS/MS	1	1	1	1	67.173	67.239	3	1.2039e-06	79453	CM_M04497Bb	114.55	98.783			173060000	39053000	41549000	52135000	40318000	19932	2751	18930	83445;83446;83447;83448	64202;64203;64204;64205	64203	13363;13368		4
LAATTFISQGIPVYLFSDITPTPFVPFTVSHLK	Unmodified	3606.94	0.937794	4524	Q96G03	PGM2	Phosphoglucomutase-2	yes	yes	0	0	0	0	By MS/MS	By MS/MS	By MS/MS	By MS/MS	1	1	1	1	72.673	72.716	3	2.9399e-19	86165	CM_M04496Bb	113.65	103.85			600630000	205060000	171870000	125480000	98211000	19933	4524	18931	83449;83450;83451;83452	64206;64207;64208;64209	64206			4
LAAVALINAAIQK	Unmodified	1294.8	0.797271	1741	P46940	IQGAP1	Ras GTPase-activating-like protein IQGAP1	yes	yes	0	0	0	0	By MS/MS	By MS/MS	By MS/MS	By MS/MS	1	1	1	1	62.812	62.902	2	3.2123e-09	73921	CM_M04499Bb	130.75	93.272			431750000	155800000	0	149480000	126470000	19934	1741	18932	83453;83454;83455;83456	64210;64211;64212;64213;64214;64215	64215			6
LAAVQLLQFLAPK	Unmodified	1410.86	0.859872	5667	Q9NXF1;Q9NXF1-2	TEX10	Testis-expressed sequence 10 protein	yes	no	0	0	0	0	By MS/MS	By MS/MS	By MS/MS	By MS/MS	1	1	1	1	71.731	71.775	2	1.7592e-09	84892	CM_M04499Bb	136.57	112.54			87717000	26059000	22224000	20522000	18912000	19935	5667	18933	83457;83458;83459;83460	64216;64217;64218;64219	64219			4
LAAYLMLMGSPSQSDISK	Oxidation (M)	1926.94	0.943085	66	CON__ENSEMBL:ENSBTAP00000032840			yes	yes	0	0	1	0	By MS/MS	By matching	By MS/MS	By MS/MS	1	1	1	1	57.415	57.523	2	0.00058175	67694	CM_M04496Bb	65.395	43.197		+	46272000	12386000	10266000	9988700	13631000	19936	66	18934	83461;83462;83463;83464	64220;64221;64222	64220		15	3
LAAYLMLMGSPSQSDISK	Unmodified	1910.95	0.948171	66	CON__ENSEMBL:ENSBTAP00000032840			yes	yes	0	0	0	0		By MS/MS		By matching		1		1	63.571	63.703	2	0.0030379	75303	CM_M04497Bb	52.071	38.409		+	209070000	0	110350000	0	98719000	19937	66	18934	83465;83466	64223	64223			1
LACLSEEGNEIESGKIIFSEHLPLSK	GlyGly (K)	3013.51	0.506652	6161	Q9Y2L1;Q9Y2L1-2	DIS3	Exosome complex exonuclease RRP44	yes	no	0	1	0	1		By MS/MS				1			60.556	60.675	4	0.00013658	71554	CM_M04497Bb	46.66	40.5			49642000	0	49642000	0	0	19938	6161	18935	83467	64224	64224	25935;25937		1
LADAFNKLTASSTPPTLDR	GlyGly (K)	2131.09	0.0909469	5108	Q9C0E2	XPO4	Exportin-4	yes	yes	0	1	0	1	By matching		By MS/MS	By MS/MS	1		1	1	47.855	47.956	3	0.00010269	55855	CM_M04499Bb	67.43	56.772			93193000	21052000	0	27080000	45061000	19939	5108	18936	83468;83469;83470	64225;64226	64226	21803		2
LADCEKMAVEFGNQLEGK	GlyGly (K)	2151.99	0.992889	5860	Q9UDV6	ZNF212	Zinc finger protein 212	yes	yes	0	1	0	1	By matching	By matching	By MS/MS	By MS/MS	1	1	1	1	48.16	48.268	3	6.8016e-05	56214	CM_M04499Bb	88.551	80.654			120090000	30804000	31673000	28540000	29072000	19940	5860	18937	83471;83472;83473;83474	64227;64228	64228	24662		2
LADCEKTAVEFGNHMESK	GlyGly (K)	2178.97	0.967403	5861	Q9UDV7;Q9UDV7-2	ZNF282	Zinc finger protein 282	yes	no	0	1	0	1	By MS/MS	By MS/MS	By MS/MS		1	1	1		29.553	29.65	4	0.0003096	35330	CM_M04498Bb	51.495	46.593			206690000	52267000	72394000	82025000	0	19941	5861	18938	83475;83476;83477	64229;64230;64231	64231	24665		2
LADDVDLEQVANETHGHVGADLAALCSEAALQAIR	Unmodified	3671.78	0.784952	1987	P55072	VCP	Transitional endoplasmic reticulum ATPase	yes	yes	0	0	0	0	By MS/MS	By matching	By MS/MS		1	1	1		67.748	67.796	4	6.1524e-16	79986	CM_M04496Bb	87.21	77.062			181550000	120330000	26554000	34672000	0	19942	1987	18939	83478;83479;83480	64232;64233	64232			2
LADFAKER	GlyGly (K)	1062.55	0.545808	1500	P30566;P30566-2	ADSL	Adenylosuccinate lyase	yes	no	0	1	0	1	By MS/MS	By matching	By MS/MS	By matching	1	1	1	1	18.647	18.737	2	0.011123	21879	CM_M04496Bb	109.86	52.303			169610000	36071000	44444000	50923000	38176000	19943	1500	18940	83481;83482;83483;83484	64234;64235	64234	6698		2
LADFGLAKSFGSPNR	GlyGly (K)	1692.86	0.858368	1852	P50613	CDK7	Cyclin-dependent kinase 7	yes	yes	0	1	0	1		By MS/MS		By MS/MS		1		1	46.304	46.468	3	0.00012418	54081	CM_M04499Bb	76.759	65.704			220220000	0	107900000	0	112310000	19944	1852	18941	83485;83486	64236;64237	64237	8835		0
LADFGLAR	Unmodified	861.471	0.470852	947;1380;1854;1107;2285;2286;2287;2397;5710;708	P06493;Q14004;Q14004-2;Q96Q40;Q96Q40-6;Q96Q40-4;Q96Q40-3;Q96Q40-5;P50750;P50750-2;P11802;P11802-2;Q00535;Q00535-2;P24941;P24941-2;Q00526;Q00534;Q9NYV4;Q9NYV4-2;Q9NYV4-3;O94921;O94921-3;O94921-2;Q00537;Q00537-2;Q00536;Q00536-2;Q00536-3;Q07002;Q07002-3	CDK1;CDK13;CDK15;CDK9;CDK4;CDK5;CDK2;CDK3;CDK6;CDK12;CDK14;CDK17;CDK16;CDK18	Cyclin-dependent kinase 1;Cyclin-dependent kinase 13;Cyclin-dependent kinase 15;Cyclin-dependent kinase 9;Cyclin-dependent kinase 4;Cyclin-dependent-like kinase 5;Cyclin-dependent kinase 2;Cyclin-dependent kinase 3;Cyclin-dependent kinase 6;Cyclin-dependent kinase 12;Cyclin-dependent kinase 14;Cyclin-dependent kinase 17;Cyclin-dependent kinase 16;Cyclin-dependent kinase 18	no	no	0	0	0	0	By MS/MS	By matching	By MS/MS		1	1	1		38.224	38.322	2	0.034323	44131	CM_M04498Bb	58.981	0			33963000	13429000	9583300	10951000	0	19945	947;1854;1107;2286;1380;2285;5710;708;2287;2397	18942	83487;83488;83489	64238;64239	64239			2
LADFGVAGQLTDTMAKR	GlyGly (K)	1906.96	0.957096	2522;2494	Q13043;Q13043-2;Q13188;Q13188-2	STK4;STK3	Serine/threonine-protein kinase 4;Serine/threonine-protein kinase 4 37kDa subunit;Serine/threonine-protein kinase 4 18kDa subunit;Serine/threonine-protein kinase 3;Serine/threonine-protein kinase 3 36kDa subunit;Serine/threonine-protein kinase 3 20kDa subunit	no	no	0	1	0	1	By MS/MS	By MS/MS	By MS/MS		1	1	1		49.849	49.926	3	8.3142e-05	58435	CM_M04497Bb	84.14	73.764			298730000	87953000	108450000	102330000	0	19946	2494;2522	18943	83490;83491;83492	64240;64241;64242	64241	11976		3
LADFGVAGQLTDTMAKR	Oxidation (M);GlyGly (K)	1922.95	0.952011	2522;2494	Q13043;Q13043-2;Q13188;Q13188-2	STK4;STK3	Serine/threonine-protein kinase 4;Serine/threonine-protein kinase 4 37kDa subunit;Serine/threonine-protein kinase 4 18kDa subunit;Serine/threonine-protein kinase 3;Serine/threonine-protein kinase 3 36kDa subunit;Serine/threonine-protein kinase 3 20kDa subunit	no	no	0	1	1	1		By MS/MS	By MS/MS			1	1		42.245	42.384	3	0.00015478	49296	CM_M04497Bb	71.594	60.495			60447000	0	32171000	28277000	0	19947	2494;2522	18943	83493;83494	64243;64244	64243	11976	1366	2
LADFGVAGQLTDTQIKR	GlyGly (K)	1946.02	0.022139	180;5784;6360	O00506;O00506-3;O00506-2;Q9P289;Q9P289-3;Q9P289-2;Q9Y6E0;Q9Y6E0-2	STK25;STK26;STK24	Serine/threonine-protein kinase 25;Serine/threonine-protein kinase 26;Serine/threonine-protein kinase 24;Serine/threonine-protein kinase 24 36 kDa subunit;Serine/threonine-protein kinase 24 12 kDa subunit	no	no	0	1	0	1	By MS/MS	By MS/MS	By MS/MS	By MS/MS	1	1	1	1	46.955	47.063	3	5.7769e-06	54844	CM_M04499Bb	114.59	101.16			446430000	107670000	113750000	116640000	108370000	19948	180;5784;6360	18944	83495;83496;83497;83498	64245;64246;64247;64248	64248	514		4
LADICKNLNFR	GlyGly (K)	1476.75	0.750732	6161	Q9Y2L1;Q9Y2L1-2	DIS3	Exosome complex exonuclease RRP44	yes	no	0	1	0	1	By MS/MS	By MS/MS	By MS/MS	By MS/MS	1	1	1	1	39.618	39.738	3	9.9355e-05	45856	CM_M04499Bb	87.258	70.316			150770000	33808000	53099000	30871000	32988000	19949	6161	18945	83499;83500;83501;83502	64249;64250;64251;64252	64252	25931		3
LADIVKINNQLR	GlyGly (K)	1509.86	0.862725	1379	P24928;P24928-2	POLR2A	DNA-directed RNA polymerase II subunit RPB1	yes	no	0	1	0	1	By MS/MS	By MS/MS	By MS/MS	By MS/MS	2	1	2	2	40.287	40.397	2;3	9.3997e-08	46643	CM_M04499Bb	124.1	110.7			1242700000	278180000	246450000	380370000	337650000	19950	1379	18946	83503;83504;83505;83506;83507;83508;83509	64253;64254;64255;64256;64257;64258;64259	64258	6005		7
LADKSVLVCK	GlyGly (K)	1245.68	0.675107	2775	Q15021	NCAPD2	Condensin complex subunit 1	yes	yes	0	1	0	1	By MS/MS	By MS/MS	By MS/MS	By MS/MS	2	2	2	2	24.551	24.665	2;3	0.00058407	28906	CM_M04499Bb	77.662	50.181			1286000000	300230000	290150000	321870000	373770000	19951	2775	18947	83510;83511;83512;83513;83514;83515;83516;83517	64260;64261;64262;64263	64263	13503		4
LADKYEEAK	GlyGly (K)	1179.58	0.577167	4768	Q99567	NUP88	Nuclear pore complex protein Nup88	yes	yes	0	1	0	1	By MS/MS	By MS/MS	By MS/MS	By MS/MS	1	1	1	1	12.756	12.828	2	0.003322	14523	CM_M04496Bb	92.439	59.599			234360000	51402000	66704000	56548000	59708000	19952	4768	18948	83518;83519;83520;83521	64264;64265;64266;64267	64264	20645		4
LADLEALKVADSK	GlyGly (K)	1485.8	0.803873	639	O75792	RNASEH2A	Ribonuclease H2 subunit A	yes	yes	0	1	0	1	By MS/MS	By MS/MS	By MS/MS	By MS/MS	1	2	2	2	41.985	42.119	2;3	1.7446e-21	48765	CM_M04498Bb	158.42	120.61			1467900000	59842000	526940000	490280000	390840000	19953	639	18949	83522;83523;83524;83525;83526;83527;83528	64268;64269;64270;64271;64272;64273;64274	64272	2338;2339		6
LADLFGWSQLIYNHITTR	Unmodified	2147.12	0.116374	1583	P35611;P35611-2;P35611-4;P35611-6;P35611-3;P35611-5	ADD1	Alpha-adducin	yes	no	0	0	0	0	By MS/MS	By MS/MS	By MS/MS	By MS/MS	1	1	1	1	70.551	70.601	3	1.317e-14	83582	CM_M04498Bb	145.62	128.87			1222200000	316210000	335180000	351940000	218880000	19954	1583	18950	83529;83530;83531;83532	64275;64276;64277;64278	64277			4
LADLKVSIENMGLYEDLSSAGDITEPHSQALQDVEK	GlyGly (K)	4028.95	0.952471	326	O15360;O15360-3	FANCA	Fanconi anemia group A protein	yes	no	0	1	0	1	By matching	By MS/MS	By MS/MS	By MS/MS	1	1	1	1	66.694	66.765	4	1.1053e-28	78670	CM_M04499Bb	131.79	125.46			662850000	273470000	165670000	130050000	93664000	19955	326	18951	83533;83534;83535;83536	64279;64280;64281	64281	1118		3
LADPLQKAR	GlyGly (K)	1124.63	0.630206	838	O95995;O95995-2	GAS8	Growth arrest-specific protein 8	yes	no	0	1	0	1	By MS/MS	By MS/MS	By matching	By matching	1	1	1	1	25.044	25.161	3	0.0079032	29796	CM_M04497Bb	48.157	20.854			41520000	9249600	12139000	8418500	11713000	19956	838	18952	83537;83538;83539;83540	64282;64283	64283	3056		2
LADQCTGLQGFLVFHSFGGGTGSGFTSLLMER	Oxidation (M)	3405.61	0.612196	2207;3482;4846	P68363;Q71U36;Q71U36-2;Q9BQE3	TUBA1B;TUBA1A;TUBA1C	Tubulin alpha-1B chain;Tubulin alpha-1A chain;Tubulin alpha-1C chain	no	no	0	0	1	0	By MS/MS	By MS/MS	By MS/MS	By MS/MS	2	2	2	1	70.493	70.536	3	1.6026e-101	83269	CM_M04496Bb	248.4	233.47			7928700000	1907900000	2183600000	2135700000	1701500000	19957	2207;3482;4846	18953	83541;83542;83543;83544;83545;83546;83547	64284;64285;64286;64287	64284		1197	4
LADQCTGLQGFLVFHSFGGGTGSGFTSLLMER	Unmodified	3389.62	0.617282	2207;3482;4846	P68363;Q71U36;Q71U36-2;Q9BQE3	TUBA1B;TUBA1A;TUBA1C	Tubulin alpha-1B chain;Tubulin alpha-1A chain;Tubulin alpha-1C chain	no	no	0	0	0	0	By MS/MS	By matching	By matching	By matching	1	1	1	1	70.794	70.844	3	2.5598e-87	83876	CM_M04496Bb	242.27	223.57			18486000000	5421800000	5396700000	4017700000	3650000000	19958	2207;3482;4846	18953	83548;83549;83550;83551	64288	64288			1
LADQPLTPKSILR	GlyGly (K)	1564.89	0.893691	4724	Q96S82	UBL7	Ubiquitin-like protein 7	yes	yes	0	1	0	1	By MS/MS	By matching	By MS/MS	By MS/MS	1	1	1	1	43.886	43.999	3	0.00022629	51316	CM_M04496Bb	75.102	66.797			509690000	130420000	166990000	103810000	108470000	19959	4724	18954	83552;83553;83554;83555	64289;64290;64291	64289	20440		3
LADQYPHLHNAELSKTLGK	GlyGly (K)	2248.16	0.160029	1759	P48436;P56693;P57073;P56693-2	SOX9;SOX10;SOX8	Transcription factor SOX-9;Transcription factor SOX-10;Transcription factor SOX-8	yes	no	0	1	0	1		By MS/MS	By MS/MS			1	1		32.538	32.684	4	4.2374e-05	38974	CM_M04497Bb	79.511	70.91			133350000	0	70681000	62671000	0	19960	1759	18955	83556;83557	64292;64293	64292	8214		2
LADSNFKDLR	GlyGly (K)	1291.65	0.652064	395	O43490;O43490-5;O43490-3;O43490-4;O43490-6;O43490-7;O43490-2	PROM1	Prominin-1	yes	no	0	1	0	1	By matching			By MS/MS	1			1	27.826	27.917	3	0.011647	33032	CM_M04499Bb	41.283	29.964			30902000	16237000	0	0	14665000	19961	395	18956	83558;83559	64294	64294	1433		1
LADYFVLVAFGPHPR	Unmodified	1700.9	0.903862	753	O95248;O95248-4;O95248-5	SBF1	Myotubularin-related protein 5	yes	no	0	0	0	0	By MS/MS	By matching	By MS/MS	By MS/MS	1	1	1	1	68.911	68.968	3	7.2991e-05	81460	CM_M04496Bb	86.944	73.04			388050000	107090000	91363000	94743000	94853000	19962	753	18957	83560;83561;83562;83563	64295;64296;64297	64295			3
LAEAAVAEKR	GlyGly (K)	1170.64	0.635685	3846	Q8N201	INTS1	Integrator complex subunit 1	yes	yes	0	1	0	1		By matching	By matching	By MS/MS		1	1	1	15.834	15.941	2	0.00064176	18379	CM_M04499Bb	105.4	52.069			53684000	0	16990000	15470000	21224000	19963	3846	18958	83564;83565;83566	64298	64298	17483		1
LAEAEKSQLIMQAEAEAASVR	GlyGly (K)	2358.18	0.184924	665	O75955;O75955-2	FLOT1	Flotillin-1	yes	no	0	1	0	1	By MS/MS	By MS/MS	By MS/MS	By MS/MS	1	1	1	1	55.567	55.676	3	8.2017e-08	65656	CM_M04497Bb	53.059	44.002			218760000	52051000	58003000	42254000	66450000	19964	665	18959	83567;83568;83569;83570	64299;64300;64301;64302	64300	2431		3
LAEAHQQECCQKFEQLSESAK	GlyGly (K)	2634.18	0.180249	6322	Q9Y5X3	SNX5	Sorting nexin-5	yes	yes	0	1	0	1	By MS/MS	By MS/MS	By MS/MS	By MS/MS	2	1	2	2	27.45	27.56	3;4	9.9694e-06	32610	CM_M04498Bb	80.236	66.131			530810000	124900000	103870000	184480000	117550000	19965	6322	18960	83571;83572;83573;83574;83575;83576;83577	64303;64304;64305;64306;64307	64305	26612		5
LAEAKYK	GlyGly (K)	935.508	0.507631	4553	Q96H20;Q96H20-2	SNF8	Vacuolar-sorting protein SNF8	yes	no	0	1	0	1	By matching	By MS/MS	By MS/MS	By MS/MS	1	1	1	1	9.4557	9.5205	2	0.034813	10588	CM_M04497Bb	83.801	36.734			112200000	31403000	26354000	21196000	33249000	19966	4553	18961	83578;83579;83580;83581	64308;64309;64310	64308	19806		3
LAEALPKQSVDGK	GlyGly (K)	1468.79	0.788557	1287	P20290-2;P20290	BTF3	Transcription factor BTF3	yes	no	0	1	0	1	By MS/MS				1				24.835	24.835	3	0.0043155	29258	CM_M04496Bb	45.357	32.937			71015000	71015000	0	0	0	19967	1287	18962	83582	64311	64311	5543		1
LAEAYLNLGPALSAALASSQKQHSFTSSDK	GlyGly (K)	3218.62	0.62077	4609	Q96K31;Q96EF9	C8orf76;ZHX1-C8orf76	Uncharacterized protein C8orf76;Zinc fingers and homeoboxes protein 1, isoform 2	yes	no	0	1	0	1	By matching	By MS/MS	By MS/MS	By MS/MS	1	1	1	1	64.967	65.048	4	1.3143e-17	76633	CM_M04497Bb	60.363	54.397			746290000	205200000	209120000	166460000	165510000	19968	4609	18963	83583;83584;83585;83586	64312;64313;64314	64312	20040;20041		2
LAEDKLAR	GlyGly (K)	1028.56	0.561458	1893	P51955;P51955-4;P51955-2	NEK2	Serine/threonine-protein kinase Nek2	yes	no	0	1	0	1	By MS/MS		By matching		1		1		15.764	15.815	2	0.018953	18356	CM_M04496Bb	77.674	25.986			12673000	7429400	0	5243300	0	19969	1893	18964	83587;83588	64315	64315	9090		1
LAEEIPLKILAHNGLVGR	GlyGly (K)	2056.18	0.179308	6376	Q9Y6M1;Q9Y6M1-1;Q9Y6M1-5;Q9Y6M1-6;Q9Y6M1-3;Q9Y6M1-4	IGF2BP2	Insulin-like growth factor 2 mRNA-binding protein 2	yes	no	0	1	0	1	By MS/MS	By MS/MS	By MS/MS	By MS/MS	2	1	2	1	60.256	60.344	3;4	5.5983e-05	70895	CM_M04499Bb	103.39	97.12			419400000	116520000	92987000	120930000	88964000	19970	6376	18965	83589;83590;83591;83592;83593;83594	64316;64317;64318;64319;64320;64321	64321	26759		6
LAEFLGDQMVKDAGLSCR	GlyGly (K)	2123.01	0.0139589	2409	Q07864	POLE	DNA polymerase epsilon catalytic subunit A	yes	yes	0	1	0	1	By MS/MS		By MS/MS	By MS/MS	1		1	1	52.931	53.034	3	4.2003e-05	62117	CM_M04499Bb	54.368	45.437			147290000	41645000	0	57103000	48537000	19971	2409	18966	83595;83596;83597	64322;64323;64324	64324	11541		2
LAEFLSEHPNVTLTISAAR	Unmodified	2068.1	0.095304	5890	Q9UH17;Q9UH17-2;Q9UH17-3	APOBEC3B	DNA dC->dU-editing enzyme APOBEC-3B	yes	no	0	0	0	0	By matching	By MS/MS	By matching	By matching	1	1	1	1	58.054	58.162	3	0.0048669	68419	CM_M04497Bb	39.863	28.076			70665000	12684000	19327000	20134000	18520000	19972	5890	18967	83598;83599;83600;83601	64325	64325			1
LAEFQTDSQGKIVSTQEK	GlyGly (K)	2122.05	0.054227	3602	Q86TI2;Q86TI2-2;Q86TI2-4	DPP9	Dipeptidyl peptidase 9	yes	no	0	1	0	1	By MS/MS	By MS/MS	By MS/MS	By MS/MS	1	1	1	1	30.632	30.751	3	5.3472e-05	36762	CM_M04496Bb	104.76	93.977			524090000	119400000	150020000	123820000	130850000	19973	3602	18968	83602;83603;83604;83605	64326;64327;64328;64329	64326	16689;16690		4
LAEGEQILSGGVFNKQK	GlyGly (K)	1931.01	0.01124	1482	P30260;P30260-2	CDC27	Cell division cycle protein 27 homolog	yes	no	0	1	0	1	By MS/MS	By MS/MS	By MS/MS	By MS/MS	2	2	2	2	43.616	43.731	2;3	7.5098e-05	50770	CM_M04498Bb	97.823	77.384			834530000	217150000	259090000	219450000	138850000	19974	1482	18969	83606;83607;83608;83609;83610;83611;83612;83613	64330;64331;64332;64333;64334	64333	6615;6616		5
LAEIKAK	GlyGly (K)	885.528	0.528367	6508				yes	yes	0	1	0	1		By matching	By matching	By MS/MS		1	1	2	15.506	15.618	2	0.038561	17933	CM_M04499Bb	77.748	6.8359	+		87694000	0	23425000	18998000	45271000	19975	6508	18970	83614;83615;83616;83617	64335	64335	26942		1
LAEKFVK	GlyGly (K)	947.544	0.544017	3050	Q53GS7;Q53GS7-2	GLE1	Nucleoporin GLE1	yes	no	0	1	0	1	By MS/MS	By matching	By matching	By matching	1	1	1	1	20.469	20.57	2	0.043208	24136	CM_M04496Bb	71.949	11.267			368390000	92380000	85680000	102060000	88271000	19976	3050	18971	83618;83619;83620;83621	64336	64336	14578		1
LAEKLTILNDR	GlyGly (K)	1398.78	0.783078	6137	Q9Y2A7;Q9Y2A7-2;P55160	NCKAP1;NCKAP1L	Nck-associated protein 1;Nck-associated protein 1-like	yes	no	0	1	0	1	By MS/MS	By MS/MS	By MS/MS	By MS/MS	1	1	1	1	40.08	40.2	3	9.0264e-05	46680	CM_M04496Bb	88.803	60.939			115160000	29229000	30405000	29489000	26036000	19977	6137	18972	83622;83623;83624;83625	64337;64338;64339;64340	64337	25856		4
LAEKTQVAIVR	GlyGly (K)	1340.78	0.777599	5362	Q9HAV4	XPO5	Exportin-5	yes	yes	0	1	0	1		By MS/MS	By MS/MS	By MS/MS		1	1	1	26.598	26.756	3	0.0019658	31689	CM_M04499Bb	59.542	27.534			35526000	0	9494100	11994000	14038000	19978	5362	18973	83626;83627;83628	64341;64342;64343	64343	22660		3
LAELCGVLKAVLQR	GlyGly (K)	1682.95	0.95016	4147	Q8TEX9;Q8TEX9-2	IPO4	Importin-4	yes	no	0	1	0	1		By MS/MS	By MS/MS	By MS/MS		2	2	2	67.283	67.371	2;3	4.6031e-05	79631	CM_M04497Bb	91.858	83.553			378150000	0	125670000	116950000	135530000	19979	4147	18974	83629;83630;83631;83632;83633;83634	64344;64345;64346;64347;64348	64344	18458		4
LAELLSGKR	GlyGly (K)	1099.63	0.634957	642	O75808;O75808-2	CAPN15	Calpain-15	yes	no	0	1	0	1	By MS/MS	By MS/MS	By MS/MS	By MS/MS	1	1	1	1	27.012	27.131	3	0.0013599	31985	CM_M04499Bb	76.221	32.779			325460000	70524000	82539000	79473000	92925000	19980	642	18975	83635;83636;83637;83638	64349;64350;64351;64352	64352	2356		4
LAELSKSNK	GlyGly (K)	1102.6	0.598237	3013	Q3ZCQ8;Q3ZCQ8-3;Q3ZCQ8-2	TIMM50	Mitochondrial import inner membrane translocase subunit TIM50	yes	no	0	1	0	1	By MS/MS	By MS/MS	By MS/MS	By MS/MS	1	1	1	2	12.229	12.312	2	0.0026825	13850	CM_M04499Bb	101.43	33.45			324980000	78185000	79993000	78341000	88460000	19981	3013	18976	83639;83640;83641;83642;83643	64353;64354;64355;64356	64356	14435;14436		4
LAEMARECTIFYK	Oxidation (M);GlyGly (K)	1760.82	0.822576	6468				yes	no	0	1	1	1	By MS/MS	By matching	By MS/MS	By matching	2	1	2	1	14.92	14.988	3	0.0025105	17160	CM_M04496Bb	55.452	13.808	+		209990000	72605000	33768000	77607000	26013000	19982	6468	18977	83644;83645;83646;83647;83648;83649	64357;64358	64357	26905	2255	2
LAEMFSSLAKASTDAEGR	Oxidation (M);GlyGly (K)	2012.95	0.947319	4834	Q9BQ13;Q9BQ13-2	KCTD14	BTB/POZ domain-containing protein KCTD14	yes	no	0	1	1	1	By MS/MS	By MS/MS	By MS/MS	By MS/MS	2	2	2	2	38.978	39.098	3	0.00031012	45298	CM_M04499Bb	55.589	46.425			200020000	52821000	61463000	42823000	42917000	19983	4834	18978	83650;83651;83652;83653;83654;83655;83656;83657	64359;64360;64361;64362;64363	64363	20970	1899	4
LAEMFSSLAKASTDAEGR	GlyGly (K)	1996.95	0.952404	4834	Q9BQ13;Q9BQ13-2	KCTD14	BTB/POZ domain-containing protein KCTD14	yes	no	0	1	0	1	By matching	By MS/MS	By MS/MS	By matching	1	1	1	1	48.889	48.996	3	3.2474e-05	57270	CM_M04498Bb	61.87	45.564			294260000	67050000	75099000	73965000	78146000	19984	4834	18978	83658;83659;83660;83661	64364;64365	64365	20970		1
LAEMSLEQDNIKQAIFCYTK	GlyGly (K)	2515.21	0.208696	6309	Q9Y5Q9;Q9Y5Q9-2	GTF3C3	General transcription factor 3C polypeptide 3	yes	no	0	1	0	1	By MS/MS	By MS/MS	By MS/MS	By MS/MS	1	2	1	1	61.334	61.439	3	1.2079e-05	72382	CM_M04499Bb	92.812	75.218			534550000	132150000	153200000	143040000	106160000	19985	6309	18979	83662;83663;83664;83665;83666	64366;64367;64368;64369	64369	26537		4
LAEMSLEQDNIKQAIFCYTK	Oxidation (M);GlyGly (K)	2531.2	0.20361	6309	Q9Y5Q9;Q9Y5Q9-2	GTF3C3	General transcription factor 3C polypeptide 3	yes	no	0	1	1	1		By MS/MS	By MS/MS	By MS/MS		1	1	1	56.131	56.276	3	0.00061849	66219	CM_M04497Bb	51.566	43.176			69139000	0	27187000	15810000	26142000	19986	6309	18979	83667;83668;83669	64370;64371;64372	64370	26537	2225	3
LAENACTLADLTEGQVGKLLIR	GlyGly (K)	2498.32	0.316272	934	P05423	POLR3D	DNA-directed RNA polymerase III subunit RPC4	yes	yes	0	1	0	1	By MS/MS		By MS/MS		1		1		67.829	67.869	3	1.2771e-05	80093	CM_M04498Bb	72.086	59.284			74739000	36732000	0	38008000	0	19987	934	18980	83670;83671	64373;64374	64374	3537		2
LAENEITLCQKEITQLK	GlyGly (K)	2144.11	0.114719	5877	Q9UGC7;Q9UGC7-4;Q9UGC7-2	MTRF1L	Peptide chain release factor 1-like, mitochondrial	yes	no	0	1	0	1	By MS/MS	By MS/MS	By MS/MS	By MS/MS	1	1	1	1	46.397	46.506	3	4.816e-05	54379	CM_M04497Bb	106.36	87.059			251770000	66926000	74333000	57354000	53161000	19988	5877	18981	83672;83673;83674;83675	64375;64376;64377;64378	64376	24719		4
LAENFCVCHLATGDMLR	Unmodified	2005.92	0.917222	1977	P54819-2;P54819;P54819-5;P54819-3	AK2	Adenylate kinase 2, mitochondrial;Adenylate kinase 2, mitochondrial, N-terminally processed	yes	no	0	0	0	0	By MS/MS	By MS/MS		By matching	1	1		1	52.499	52.607	3	0.0014128	61805	CM_M04496Bb	48.883	39.353			48035000	15998000	19098000	0	12938000	19989	1977	18982	83676;83677;83678	64379;64380	64379			2
LAENIDAQLKR	GlyGly (K)	1383.75	0.747027	1614	P37198	NUP62	Nuclear pore glycoprotein p62	yes	yes	0	1	0	1	By matching		By MS/MS		1		1		28.406	28.462	3	0.00038214	33767	CM_M04498Bb	79.201	36.991			85845000	46684000	0	39161000	0	19990	1614	18983	83679;83680	64381	64381	7330		1
LAENINKFLTSDNNIAQVPK	GlyGly (K)	2342.22	0.223024	2679	Q14207	NPAT	Protein NPAT	yes	yes	0	1	0	1		By MS/MS	By matching			1	1		53.461	53.577	3	0.00065681	62909	CM_M04497Bb	48.229	41.459			91812000	0	38602000	53210000	0	19991	2679	18984	83681;83682	64382	64382	12908		1
LAENNINLIFAVTK	Unmodified	1558.87	0.871893	1247	P18084	ITGB5	Integrin beta-5	yes	yes	0	0	0	0	By matching	By MS/MS	By matching	By matching	1	1	1	1	66.056	66.131	2	0.0035659	78138	CM_M04497Bb	60.49	47.962			39408000	10389000	12337000	8407000	8274900	19992	1247	18985	83683;83684;83685;83686	64383	64383			1
LAENSASSDDLLVAEVGISDYGDK	Unmodified	2467.16	0.160208	1468	P30040	ERP29	Endoplasmic reticulum resident protein 29	yes	yes	0	0	0	0	By MS/MS	By MS/MS	By matching		1	1	1		61.402	61.476	2	3.6383e-08	72406	CM_M04496Bb	107.07	95.969			70730000	35545000	20010000	15175000	0	19993	1468	18986	83687;83688;83689	64384;64385	64384			2
LAEPDIYQEKLSQVR	GlyGly (K)	1901.98	0.984691	3474	Q70EL1;Q70EL1-10;Q70EL1-9;Q70EL1-8;Q70EL1-7	USP54	Inactive ubiquitin carboxyl-terminal hydrolase 54	yes	no	0	1	0	1	By MS/MS	By MS/MS	By MS/MS	By MS/MS	1	1	1	1	42.486	42.602	3	8.2245e-07	49593	CM_M04496Bb	120.53	104.1			590130000	166410000	163290000	112070000	148360000	19994	3474	18987	83690;83691;83692;83693	64386;64387;64388;64389	64386	16127		4
LAEPSQLLKSAIVHLINYQDDAELATR	GlyGly (K)	3121.64	0.640777	1173	P14923	JUP	Junction plakoglobin	yes	yes	0	1	0	1	By MS/MS	By MS/MS	By MS/MS	By matching	1	1	1	1	70.711	70.76	4	1.0807e-13	83780	CM_M04498Bb	116.35	109.78			444000000	143140000	141180000	87481000	72190000	19995	1173	18988	83694;83695;83696;83697	64390;64391;64392	64392	4970		3
LAEPSQMLKHAVVNLINYQDDAELATR	Oxidation (M);GlyGly (K)	3168.59	0.587362	1566	P35222	CTNNB1	Catenin beta-1	yes	yes	0	1	1	1	By MS/MS	By MS/MS	By MS/MS	By MS/MS	1	1	1	1	61.628	61.729	4	5.6431e-17	72760	CM_M04497Bb	61.039	54.39			205040000	53768000	50697000	43462000	57114000	19996	1566	18989	83698;83699;83700;83701	64393;64394;64395;64396	64394	7104	781	3
LAEPSQMLKHAVVNLINYQDDAELATR	GlyGly (K)	3152.59	0.592447	1566	P35222	CTNNB1	Catenin beta-1	yes	yes	0	1	0	1	By MS/MS	By MS/MS	By MS/MS	By MS/MS	2	2	2	2	68.791	68.848	3;4	1.2293e-14	81270	CM_M04496Bb	128.06	116.32			1818500000	526970000	510390000	423930000	357200000	19997	1566	18989	83702;83703;83704;83705;83706;83707;83708;83709	64397;64398;64399;64400;64401;64402;64403;64404	64397	7104		8
LAEPYGKIK	GlyGly (K)	1131.63	0.628809	1695	P43243;P43243-2	MATR3	Matrin-3	yes	no	0	1	0	1	By MS/MS	By MS/MS	By MS/MS	By MS/MS	2	2	2	2	22.586	22.696	2;3	2.6122e-05	26763	CM_M04496Bb	85.064	40.617			311730000	62020000	86867000	84445000	78397000	19998	1695	18990	83710;83711;83712;83713;83714;83715;83716;83717	64405;64406;64407;64408;64409;64410;64411;64412	64406	7824;7825		6
LAEQQKLK	GlyGly (K)	1070.61	0.608408	6452				yes	no	0	1	0	1		By MS/MS				1			13.978	14.051	2	0.041898	16017	CM_M04497Bb	58.167	17.899	+		32682000	0	32682000	0	0	19999	6452	18991	83718	64413	64413	26891		1
LAESKQAFEK	GlyGly (K)	1263.65	0.645916	2621	Q13795;Q13795-3;Q13795-2	ARFRP1	ADP-ribosylation factor-related protein 1	yes	no	0	1	0	1	By matching	By MS/MS	By MS/MS	By MS/MS	2	2	2	2	16.523	16.605	2;3	0.00030224	19162	CM_M04499Bb	113.71	58.176			187220000	39467000	48630000	53113000	46008000	20000	2621	18992	83719;83720;83721;83722;83723;83724;83725;83726	64414;64415;64416;64417	64417	12616		4
LAETQNIAPSFVKGFLLR	GlyGly (K)	2117.16	0.163324	4748	Q96TA2;Q96TA2-3;Q96TA2-2	YME1L1	ATP-dependent zinc metalloprotease YME1L1	yes	no	0	1	0	1		By MS/MS				1			67.294	67.356	3	0.00077848	79550	CM_M04497Bb	50.178	44.215			92239000	0	92239000	0	0	20001	4748	18993	83727	64418	64418	20546		1
LAEVGSHEKVGQHPCCVR	GlyGly (K)	2176.03	0.0265892	4783	Q99640;Q99640-2;Q99640-3;Q99640-4	PKMYT1	Membrane-associated tyrosine- and threonine-specific cdc2-inhibitory kinase	yes	no	0	1	0	1	By MS/MS	By matching	By MS/MS	By MS/MS	2	1	2	2	15.344	15.422	3;4	6.4669e-05	17885	CM_M04499Bb	94.544	77.523			425840000	91791000	68371000	118430000	147250000	20002	4783	18994	83728;83729;83730;83731;83732;83733;83734	64419;64420;64421;64422	64422	20730		4
LAEVIQKHQR	GlyGly (K)	1334.74	0.741882	3814	Q8IZ83;Q8IZ83-3;Q8IZ83-2	ALDH16A1	Aldehyde dehydrogenase family 16 member A1	yes	no	0	1	0	1	By MS/MS	By MS/MS	By MS/MS	By MS/MS	2	1	1	1	14.076	14.151	2;3	0.00037593	16226	CM_M04498Bb	105.57	65.566			25987000	7071300	5838500	7900400	5176400	20003	3814	18995	83735;83736;83737;83738;83739	64423;64424;64425;64426	64425	17354		4
LAEVKGNLEEAK	GlyGly (K)	1413.75	0.746358	6034	Q9ULT0;Q9ULT0-4	TTC7A	Tetratricopeptide repeat protein 7A	yes	no	0	1	0	1		By MS/MS				1			22.264	22.417	2	0.024093	26303	CM_M04497Bb	55.461	35.685			0	0	0	0	0	20004	6034	18996	83740	64427	64427	25333;25335		1
LAEVLVGEQQQCQDAKSQQK	GlyGly (K)	2400.17	0.170336	5266	Q9H6D7;Q9H6D7-4;Q9H6D7-3	HAUS4	HAUS augmin-like complex subunit 4	yes	no	0	1	0	1	By MS/MS	By MS/MS	By MS/MS	By MS/MS	1	1	1	1	28.463	28.582	3	1.6738e-07	33911	CM_M04498Bb	125.12	116.73			290880000	74249000	68672000	78317000	69637000	20005	5266	18997	83741;83742;83743;83744	64428;64429;64430;64431	64430	22312		4
LAEVTKVVVR	GlyGly (K)	1226.73	0.734671	1364	P23921	RRM1	Ribonucleoside-diphosphate reductase large subunit	yes	yes	0	1	0	1	By MS/MS		By MS/MS		1		2		30.733	30.806	2;3	0.00057414	36697	CM_M04498Bb	109.71	50.734			0	0	0	0	0	20006	1364	18998	83745;83746;83747	64432;64433;64434	64434	5916		3
LAEYKCNTNTAIELK	GlyGly (K)	1880.93	0.930212	260	O14929	HAT1	Histone acetyltransferase type B catalytic subunit	yes	yes	0	1	0	1	By MS/MS	By MS/MS	By MS/MS		1	1	1		31.419	31.516	3	1.4238e-05	37534	CM_M04497Bb	110.98	96.632			527950000	156920000	139950000	231080000	0	20007	260	18999	83748;83749;83750	64435;64436;64437	64436	844		3
LAFENLPSVPTSKMDSDQVCNK	Oxidation (M);GlyGly (K)	2609.21	0.210152	4600	Q96JI7;Q96JI7-3;Q96JI7-2	SPG11	Spatacsin	yes	no	0	1	1	1	By MS/MS		By matching	By MS/MS	1		1	1	45.901	46.002	3	0.00013866	53679	CM_M04496Bb	57.366	46.528			97222000	31202000	0	38548000	27471000	20008	4600	19000	83751;83752;83753	64438;64439	64438	19999;20000	1841	2
LAFENLPSVPTSKMDSDQVCNK	GlyGly (K)	2593.22	0.215237	4600	Q96JI7;Q96JI7-3;Q96JI7-2	SPG11	Spatacsin	yes	no	0	1	0	1	By MS/MS	By MS/MS	By MS/MS	By MS/MS	1	1	1	1	50.562	50.67	3	6.0509e-08	59381	CM_M04496Bb	124.2	108.7			625290000	144070000	180460000	167140000	133620000	20009	4600	19000	83754;83755;83756;83757	64440;64441;64442;64443	64440	19999;20000		4
LAFLLFK	Unmodified	850.532	0.531661	4467	Q96DV4;Q96DV4-2	MRPL38	39S ribosomal protein L38, mitochondrial	yes	no	0	0	0	0	By MS/MS	By MS/MS	By MS/MS	By MS/MS	1	1	1	1	67.102	67.17	2	0.029386	79273	CM_M04497Bb	85.306	85.306			396250000	105880000	102990000	95473000	91903000	20010	4467	19001	83758;83759;83760;83761	64444;64445;64446;64447	64445			4
LAFLMHSWK	Unmodified	1131.59	0.589921	1804	P49589;P49589-3;P49589-2	CARS	Cysteine--tRNA ligase, cytoplasmic	yes	no	0	0	0	0	By MS/MS	By MS/MS	By MS/MS	By MS/MS	2	2	2	2	48.182	48.29	2;3	0.0013763	56355	CM_M04498Bb	80.688	54.304			792420000	184670000	205070000	187080000	215600000	20011	1804	19002	83762;83763;83764;83765;83766;83767;83768;83769	64448;64449;64450;64451;64452	64450			5
LAFNSLLEK	Unmodified	1033.58	0.580796	584	O75400;O75400-2;O75400-3	PRPF40A	Pre-mRNA-processing factor 40 homolog A	yes	no	0	0	0	0	By matching		By MS/MS		1		1		52.036	52.091	2	0.033972	61098	CM_M04498Bb	49.418	28.859			13322000	5761900	0	7560000	0	20012	584	19003	83770;83771	64453	64453			1
LAFNSLLEKAEAR	GlyGly (K)	1574.84	0.841655	584	O75400;O75400-2;O75400-3	PRPF40A	Pre-mRNA-processing factor 40 homolog A	yes	no	0	1	0	1	By MS/MS	By MS/MS	By MS/MS	By MS/MS	1	1	1	1	52.633	52.742	3	0.0018986	61944	CM_M04496Bb	55.841	29.214			91617000	23466000	24332000	22483000	21336000	20013	584	19004	83772;83773;83774;83775	64454;64455;64456;64457	64454	2108		4
LAFPSPFGHLSEGFSHSR	Unmodified	1971.96	0.959145	2578;2579	Q13501;Q13501-2	SQSTM1	Sequestosome-1	no	no	0	0	0	0	By MS/MS	By MS/MS	By matching	By MS/MS	1	1	1	1	56.084	56.193	4	0.0009963	66040	CM_M04497Bb	48.314	39.382			91702000	27744000	22397000	20226000	21336000	20014	2578;2579	19005	83776;83777;83778;83779	64458;64459;64460	64459			3
LAGANPAVITCDELLLGHEKAPAFR	GlyGly (K)	2776.43	0.433033	2233	P78527;P78527-2	PRKDC	DNA-dependent protein kinase catalytic subunit	yes	no	0	1	0	1	By MS/MS	By MS/MS	By MS/MS	By MS/MS	2	2	2	1	57.076	57.171	3;4	8.8036e-53	67181	CM_M04497Bb	209.97	198.35			3272000000	823200000	1057100000	931440000	460290000	20015	2233	19006	83780;83781;83782;83783;83784;83785;83786	64461;64462;64463;64464;64465;64466;64467	64463	10863		6
LAGATLLIFANK	Unmodified	1230.73	0.733609	1593	P36404	ARL2	ADP-ribosylation factor-like protein 2	yes	yes	0	0	0	0	By MS/MS	By MS/MS	By MS/MS	By MS/MS	1	1	1	1	63.547	63.637	2	2.5068e-09	74935	CM_M04498Bb	140.75	116.6			419630000	97093000	113750000	101610000	107180000	20016	1593	19007	83787;83788;83789;83790	64468;64469;64470;64471	64470			4
LAGDHIEYYKASSEMALYQK	GlyGly (K)	2430.15	0.152561	2800	Q15070;Q15070-3;Q15070-2	OXA1L	Mitochondrial inner membrane protein OXA1L	yes	no	0	1	0	1	By MS/MS		By MS/MS	By MS/MS	1		1	1	40.516	40.616	4	0.00011547	46920	CM_M04499Bb	59.512	45.351			154480000	46741000	0	47177000	60560000	20017	2800	19008	83791;83792;83793	64472;64473;64474	64474	13585;13587		3
LAGDKANYWWLR	GlyGly (K)	1605.81	0.80521	1526	P31939;P31939-2	ATIC	Bifunctional purine biosynthesis protein PURH;Phosphoribosylaminoimidazolecarboxamide formyltransferase;IMP cyclohydrolase	yes	no	0	1	0	1	By matching	By MS/MS	By MS/MS	By MS/MS	1	1	1	1	48.125	48.233	3	0.00033599	56315	CM_M04497Bb	76.332	65.226			161500000	24818000	54415000	37817000	44452000	20018	1526	19009	83794;83795;83796;83797	64475;64476;64477	64475	6848		3
LAGDKYQAAVQALR	GlyGly (K)	1616.86	0.863454	1556	P34896;P34896-2;P34896-3;P34896-4	SHMT1	Serine hydroxymethyltransferase, cytosolic	yes	no	0	1	0	1	By MS/MS	By MS/MS	By MS/MS	By MS/MS	1	1	1	1	37.636	37.756	3	3.4948e-05	43638	CM_M04496Bb	101.89	78.139			150350000	49302000	30081000	33161000	37806000	20019	1556	19010	83798;83799;83800;83801	64478;64479;64480;64481;64482	64478	7045		5
LAGENLKLTTGK	GlyGly (K)	1357.76	0.756529	3150	Q5T6F0	DCAF12	DDB1- and CUL4-associated factor 12	yes	yes	0	1	0	1	By MS/MS	By MS/MS	By MS/MS	By MS/MS	2	2	2	2	27.497	27.616	2;3	7.135e-05	32952	CM_M04496Bb	99.653	78.146			417700000	104150000	96202000	118530000	98818000	20020	3150	19011	83802;83803;83804;83805;83806;83807;83808;83809	64483;64484;64485;64486;64487	64483	14983		5
LAGHWEVALYK	Unmodified	1285.68	0.681907	5875	Q9UG56	PISD	Phosphatidylserine decarboxylase proenzyme;Phosphatidylserine decarboxylase alpha chain;Phosphatidylserine decarboxylase beta chain	yes	yes	0	0	0	0	By MS/MS	By MS/MS	By matching	By matching	1	1	1	1	42.511	42.627	3	0.017793	49747	CM_M04496Bb	38.478	29.139			40710000	9182100	13725000	9514000	8289100	20021	5875	19012	83810;83811;83812;83813	64488;64489	64488			2
LAGIPELLNKLR	GlyGly (K)	1449.87	0.866748	3460	Q6ZTN6;Q6ZTN6-3	ANKRD13D	Ankyrin repeat domain-containing protein 13D	yes	no	0	1	0	1	By matching		By MS/MS	By matching	1		1	1	63.026	63.115	3	0.0033218	74374	CM_M04498Bb	52.693	44.18			30211000	10758000	0	7375300	12077000	20022	3460	19013	83814;83815;83816	64490	64490	16080		1
LAGKENITEDEAK	GlyGly (K)	1530.75	0.752566	3200	Q5VW32	BROX	BRO1 domain-containing protein BROX	yes	yes	0	1	0	1	By MS/MS	By MS/MS	By MS/MS	By MS/MS	1	1	1	1	17.879	17.967	2	0.0016977	20783	CM_M04498Bb	72.006	54.141			39700000	9853300	7168700	10436000	12243000	20023	3200	19014	83817;83818;83819;83820	64491;64492;64493;64494	64493	15139		4
LAGLEYVLHFTALNGK	Unmodified	1744.95	0.951206	5292	Q9H7B2	RPF2	Ribosome production factor 2 homolog	yes	yes	0	0	0	0	By matching	By matching	By MS/MS	By matching	1	1	1	1	69.31	69.367	3	4.8099e-05	81994	CM_M04498Bb	106.52	87.314			284240000	70374000	64542000	70490000	78836000	20024	5292	19015	83821;83822;83823;83824	64495	64495			1
LAGLLQHPDPIVINHVISVDPNDQKK	GlyGly (K)	2973.6	0.603604	4324	Q92925;Q92925-3;Q92925-2	SMARCD2	SWI/SNF-related matrix-associated actin-dependent regulator of chromatin subfamily D member 2	yes	no	0	1	0	1			By MS/MS				1		54.251	54.361	5	1.4409e-05	63759	CM_M04498Bb	58.015	52.295			406930000	0	0	406930000	0	20025	4324	19016	83825	64496	64496	19093		1
LAGMEEEDLAFSTKEEQQQLLQK	GlyGly (K)	2778.34	0.338189	1274	P19447	ERCC3	TFIIH basal transcription factor complex helicase XPB subunit	yes	yes	0	1	0	1		By matching	By matching	By MS/MS		1	1	1	51.699	51.844	3	0.00027424	60623	CM_M04499Bb	49.089	38.689			76939000	0	25207000	29585000	22147000	20026	1274	19017	83826;83827;83828	64497	64497	5487		1
LAGPQLVQMFIGDGAK	Unmodified	1643.87	0.870513	1242	P17980	PSMC3	26S protease regulatory subunit 6A	yes	yes	0	0	0	0	By matching		By MS/MS	By matching	1		1	1	70.075	70.131	2	0.00086552	82998	CM_M04498Bb	69.451	41.438			241770000	88570000	0	79741000	73459000	20027	1242	19018	83829;83830;83831	64498	64498			1
LAGPQLVQMFIGDGAKLVR	GlyGly (K)	2126.17	0.167029	1242	P17980	PSMC3	26S protease regulatory subunit 6A	yes	yes	0	1	0	1	By matching		By MS/MS		1		1		70.198	70.233	3	3.341e-06	83275	CM_M04498Bb	114.52	97.835			93621000	40595000	0	53026000	0	20028	1242	19019	83832;83833	64499	64499	5315		1
LAGSDTQKTAVQVNAGIALGK	GlyGly (K)	2155.16	0.159695	5313	Q9H892;Q9H892-2	TTC12	Tetratricopeptide repeat protein 12	yes	no	0	1	0	1	By matching	By matching	By matching	By MS/MS	1	1	1	1	39.992	40.112	3	7.5366e-05	46342	CM_M04499Bb	62.203	54.399			51004000	9976400	12893000	16664000	11470000	20029	5313	19020	83834;83835;83836;83837	64500	64500	22453		1
LAGVTEEALKPTAATR	GlyGly (K)	1740.94	0.937012	4408	Q96B70	LENG9	Leukocyte receptor cluster member 9	yes	yes	0	1	0	1			By MS/MS				1		33.073	33.18	3	0.0012452	39761	CM_M04498Bb	50.305	21.672			17247000	0	0	17247000	0	20030	4408	19021	83838	64501	64501	19350		1
LAHEDAECEKLMELYER	GlyGly (K)	2249.01	0.00926742	5876	Q9UG63;Q9UG63-2	ABCF2	ATP-binding cassette sub-family F member 2	yes	no	0	1	0	1		By MS/MS		By matching		1		1	41.943	42.12	4	0.0011954	48944	CM_M04497Bb	46.249	36.326			44693000	0	20630000	0	24063000	20031	5876	19022	83839;83840	64502	64502	24712		1
LAHEVGWK	Unmodified	938.497	0.497401	1641	P40429	RPL13A	60S ribosomal protein L13a	yes	yes	0	0	0	0	By matching	By MS/MS	By MS/MS	By MS/MS	2	2	2	2	19.474	19.569	2;3	0.016605	22801	CM_M04497Bb	77.282	49.176			95932000	24232000	23210000	24224000	24267000	20032	1641	19023	83841;83842;83843;83844;83845;83846;83847;83848	64503;64504;64505;64506;64507	64503			5
LAHEVGWKYQAVTATLEEK	GlyGly (K)	2286.16	0.164446	1641	P40429	RPL13A	60S ribosomal protein L13a	yes	yes	0	1	0	1	By MS/MS	By MS/MS	By MS/MS	By MS/MS	2	1	2	2	43.562	43.67	3;4	1.8907e-07	50850	CM_M04497Bb	127.22	118.72			419700000	145930000	58586000	130090000	85094000	20033	1641	19024	83849;83850;83851;83852;83853;83854;83855	64508;64509;64510;64511;64512;64513;64514;64515	64510	7474;7475		8
LAHFAWISHQCFLPNK	Unmodified	1967.98	0.982857	2657	Q14146	URB2	Unhealthy ribosome biogenesis protein 2 homolog	yes	yes	0	0	0	0	By MS/MS	By MS/MS	By MS/MS	By MS/MS	2	2	2	2	48.754	48.862	3;4	0.00013311	57305	CM_M04496Bb	73.156	58.234			530170000	125130000	151410000	147750000	105880000	20034	2657	19025	83856;83857;83858;83859;83860;83861;83862;83863	64516;64517;64518;64519;64520;64521	64516			6
LAHGFEILCSK	Unmodified	1273.65	0.648893	836	O95905;O95905-3	ECD	Protein SGT1	yes	no	0	0	0	0	By matching	By matching	By MS/MS	By matching	1	1	1	1	10.819	10.887	2	0.0341	12088	CM_M04498Bb	43.808	25.025			348540000	74968000	86099000	79321000	108150000	20035	836	19026	83864;83865;83866;83867	64522	64522			1
LAHGFEILCSKCSPHFSDCK	GlyGly (K)	2506.12	0.119169	836	O95905;O95905-3	ECD	Protein SGT1	yes	no	0	1	0	1		By MS/MS	By MS/MS	By MS/MS		2	2	1	38.068	38.223	4;5	2.8206e-05	44014	CM_M04497Bb	72.676	67.148			519530000	0	240010000	180080000	99431000	20036	836	19027	83868;83869;83870;83871;83872	64523;64524;64525;64526;64527	64524	3035;3036		5
LAHGGQVNLDMEDHRDEDFVKPK	GlyGly (K)	2763.3	0.303476	6077	Q9UNZ2;Q9UNZ2-5;Q9UNZ2-4;Q9UNZ2-6	NSFL1C	NSFL1 cofactor p47	yes	no	0	1	0	2	By matching	By MS/MS	By matching		1	1	1		30.1	30.197	5	0.0015028	35884	CM_M04497Bb	43.116	36.892			78746000	20646000	28580000	29520000	0	20037	6077	19028	83873;83874;83875	64528	64528	25523		1
LAHGLLEELKTVLSSHK	GlyGly (K)	1988.11	0.105475	4277	Q92616	GCN1L1	Translational activator GCN1	yes	yes	0	1	0	1		By MS/MS	By MS/MS	By MS/MS		1	1	1	63.139	63.265	4	6.9786e-05	74478	CM_M04498Bb	97.417	86.824			100990000	0	36947000	36936000	27106000	20038	4277	19029	83876;83877;83878	64529;64530;64531	64530	18876;18877		3
LAHHLVALYYQSEEQAEEELLDMAVLK	Unmodified	3141.57	0.569252	1551	P33991	MCM4	DNA replication licensing factor MCM4	yes	yes	0	0	0	0	By MS/MS	By matching	By matching	By matching	2	2	1	1	69.698	69.74	3;4	1.8586e-16	82492	CM_M04496Bb	139.36	132.72			330090000	228370000	44687000	19952000	37081000	20039	1551	19030	83879;83880;83881;83882;83883;83884	64532;64533	64532			2
LAHLGVQVK	Unmodified	963.587	0.58655	914	P04843	RPN1	Dolichyl-diphosphooligosaccharide--protein glycosyltransferase subunit 1	yes	yes	0	0	0	0	By MS/MS	By MS/MS	By MS/MS	By MS/MS	2	2	2	2	25.418	25.534	2;3	2.7835e-05	30047	CM_M04498Bb	111.73	72.935			423720000	105380000	104850000	112650000	100840000	20040	914	19031	83885;83886;83887;83888;83889;83890;83891;83892	64534;64535;64536;64537;64538;64539;64540;64541	64539			7
LAHLKTIHTSTGK	GlyGly (K)	1519.85	0.847075	2738	Q14739	LBR	Lamin-B receptor	yes	yes	0	1	0	1	By MS/MS	By MS/MS	By MS/MS	By MS/MS	2	2	2	2	13.904	13.979	2;3	0.0004196	15981	CM_M04498Bb	67.519	40.421			227880000	57523000	62420000	56637000	51304000	20041	2738	19032	83893;83894;83895;83896;83897;83898;83899;83900	64542;64543;64544;64545;64546;64547;64548;64549	64547	13305		7
LAIAAVWAAAAK	Unmodified	1154.68	0.681179	3436	Q6YHU6;Q6YHU6-3;Q6YHU6-2;Q6YHU6-4	THADA	Thyroid adenoma-associated protein	yes	no	0	0	0	0	By MS/MS	By matching	By matching	By MS/MS	1	1	1	1	60.608	60.712	2	0.019314	71300	CM_M04499Bb	49.418	14.123			46659000	13363000	12091000	9426700	11778000	20042	3436	19033	83901;83902;83903;83904	64550;64551	64551			2
LAIAKEFGDK	GlyGly (K)	1204.65	0.645187	3697	Q86YR5;Q86YR5-3;Q86YR5-4	GPSM1	G-protein-signaling modulator 1	yes	no	0	1	0	1	By MS/MS	By matching		By matching	1	1		1	31.908	32.031	2	0.032394	38421	CM_M04496Bb	48.423	24.269			29610000	7581600	9329500	0	12699000	20043	3697	19034	83905;83906;83907	64552	64552	16981;16982		1
LAIIEYMPLLAGQLGVEFFDEK	Unmodified	2495.3	0.302185	1480;1481	P30153;P30154;P30154-2;P30154-4;P30154-3;P30154-5	PPP2R1A;PPP2R1B	Serine/threonine-protein phosphatase 2A 65 kDa regulatory subunit A alpha isoform;Serine/threonine-protein phosphatase 2A 65 kDa regulatory subunit A beta isoform	no	no	0	0	0	0	By MS/MS	By MS/MS	By matching	By matching	1	1	1	1	73.836	73.877	2	1.1882e-14	87590	CM_M04496Bb	147.56	134.14			140590000	71820000	35598000	20689000	12486000	20044	1480;1481	19035	83908;83909;83910;83911	64553;64554	64553			2
LAIIFLPMFTFTAGNALK	Oxidation (M)	1983.09	0.0903419	5209	Q9H300;Q9H300-2	PARL	Presenilins-associated rhomboid-like protein, mitochondrial;P-beta	yes	no	0	0	1	0	By MS/MS	By MS/MS	By MS/MS	By MS/MS	1	1	1	1	72.351	72.395	2	6.5579e-06	85809	CM_M04498Bb	116.01	94.454			208210000	65636000	57831000	42498000	42242000	20045	5209	19036	83912;83913;83914;83915	64555;64556;64557;64558	64557		1953	4
LAIIFLPMFTFTAGNALK	Unmodified	1967.1	0.0954273	5209	Q9H300;Q9H300-2	PARL	Presenilins-associated rhomboid-like protein, mitochondrial;P-beta	yes	no	0	0	0	0	By MS/MS	By MS/MS	By MS/MS	By MS/MS	1	1	1	1	73.61	73.651	2	1.6672e-09	87324	CM_M04498Bb	138.94	112.82			458020000	152220000	131460000	98684000	75657000	20046	5209	19036	83916;83917;83918;83919	64559;64560;64561;64562	64561			4
LAIIHCAGYSDPILVQTLWQDIIEK	Unmodified	2895.52	0.520451	632	O75694;O75694-2	NUP155	Nuclear pore complex protein Nup155	yes	no	0	0	0	0	By MS/MS	By MS/MS	By matching	By matching	1	1	1	1	71.325	71.372	3	1.3131e-21	84554	CM_M04496Bb	123.99	112.47			243000000	79697000	64488000	60488000	38332000	20047	632	19037	83920;83921;83922;83923	64563;64564	64563			1
LAIKLPDDQIPK	GlyGly (K)	1463.83	0.834779	2315	Q01813;Q01813-2	PFKP	ATP-dependent 6-phosphofructokinase, platelet type	yes	no	0	1	0	1	By MS/MS	By MS/MS	By MS/MS	By MS/MS	1	1	1	1	47.381	47.49	2	4.2172e-05	55511	CM_M04496Bb	103.26	71.833			145760000	36533000	30642000	44795000	33789000	20048	2315	19038	83924;83925;83926;83927	64565;64566;64567;64568	64565	11218		4
LAILGIHNEVSK	Unmodified	1292.75	0.745236	1126	P12814;P12814-2;P12814-3;P12814-4	ACTN1	Alpha-actinin-1	yes	no	0	0	0	0	By MS/MS	By MS/MS	By MS/MS	By MS/MS	2	2	2	1	41.088	41.196	2;3	0.001542	47755	CM_M04496Bb	64.55	48.587			187480000	55081000	57032000	40242000	35123000	20049	1126	19039	83928;83929;83930;83931;83932;83933;83934	64569;64570;64571;64572;64573	64569			5
LAILHLINGTIK	Unmodified	1304.82	0.818007	3257	Q69YN4;Q69YN4-3;Q69YN4-2	KIAA1429	Protein virilizer homolog	yes	no	0	0	0	0	By MS/MS	By MS/MS	By MS/MS	By matching	1	1	1	1	58.955	59.062	3	0.00030962	69624	CM_M04496Bb	80.014	61.825			84203000	21640000	22690000	19315000	20559000	20050	3257	19040	83935;83936;83937;83938	64574;64575;64576	64574			3
LAILYAK	Unmodified	790.495	0.495276	1846	P50502;Q8NFI4;Q8IZP2	ST13;ST13P5;ST13P4	Hsc70-interacting protein;Putative protein FAM10A5;Putative protein FAM10A4	yes	no	0	0	0	0	By MS/MS	By MS/MS	By MS/MS	By matching	1	1	1	1	37.911	38.031	2	0.032033	43654	CM_M04498Bb	80.377	32.135			712780000	201470000	189190000	176340000	145770000	20051	1846	19041	83939;83940;83941;83942	64577;64578;64579	64579			3
LAINLLAK	Unmodified	854.559	0.558939	5279	Q9H6S3;Q9H6S3-3	EPS8L2	Epidermal growth factor receptor kinase substrate 8-like protein 2	yes	no	0	0	0	0	By MS/MS	By MS/MS	By MS/MS	By MS/MS	2	2	2	2	49.831	49.939	2	0.017817	60160	CM_M04496Bb	74.423	14.033			119520000	32893000	30219000	24303000	32101000	20052	5279	19042	83943;83944;83945;83946;83947;83948;83949;83950	64580;64581;64582;64583	64580			4
LAIQDLKLLANK	GlyGly (K)	1452.87	0.866414	5589	Q9NVH2;Q9NVH2-3;Q9NVH2-2;Q9NVH2-4	INTS7	Integrator complex subunit 7	yes	no	0	1	0	1	By matching	By MS/MS	By MS/MS	By MS/MS	1	2	2	2	54.384	54.509	2;3	3.1945e-06	63748	CM_M04499Bb	110.66	93.888			229940000	8207000	85325000	62994000	73418000	20053	5589	19043	83951;83952;83953;83954;83955;83956;83957	64584;64585;64586;64587	64586	23574		4
LAIQLGAQALLGAAK	Unmodified	1436.87	0.871499	4435	Q96C36	PYCR2	Pyrroline-5-carboxylate reductase 2	yes	yes	0	0	0	0	By MS/MS	By MS/MS	By MS/MS	By MS/MS	1	1	1	1	65.726	65.801	2	6.932e-07	77566	CM_M04498Bb	127.76	91.071			724100000	176700000	219800000	177200000	150400000	20054	4435	19044	83958;83959;83960;83961	64588;64589;64590;64591;64592	64590			5
LAITKEELYR	GlyGly (K)	1348.74	0.735065	4615	Q96KC2	ARL5B	ADP-ribosylation factor-like protein 5B	yes	yes	0	1	0	1	By MS/MS	By MS/MS	By MS/MS	By MS/MS	2	2	2	2	33.507	33.627	2;3	0.00064696	40382	CM_M04496Bb	96.948	50.951			783550000	169590000	147020000	237750000	229200000	20055	4615	19045	83962;83963;83964;83965;83966;83967;83968;83969	64593;64594;64595;64596;64597;64598;64599	64594	20065		7
LAKAAFDDAIAELDTLSEESYK	GlyGly (K)	2513.22	0.217329	2126	P62258;P62258-2	YWHAE	14-3-3 protein epsilon	yes	no	0	1	0	1		By matching	By MS/MS	By MS/MS		1	1	1	69.254	69.327	3	1.408e-07	81599	CM_M04499Bb	117.31	90.839			488340000	0	72742000	209270000	206320000	20056	2126	19046	83970;83971;83972	64600;64601	64601	10277		2
LAKADGIVSK	GlyGly (K)	1114.63	0.634623	2192	P63220	RPS21	40S ribosomal protein S21	yes	yes	0	1	0	1	By matching	By MS/MS	By MS/MS	By MS/MS	1	2	2	2	17.31	17.407	2;3	0.00035	20070	CM_M04498Bb	108.43	48.412			915700000	66960000	277250000	337460000	234030000	20057	2192	19047	83973;83974;83975;83976;83977;83978;83979	64602;64603;64604;64605	64603	10531;10534		3
LAKCSEITFHTTK	GlyGly (K)	1648.82	0.824291	1361	P23743	DGKA	Diacylglycerol kinase alpha	yes	yes	0	1	0	1	By MS/MS	By MS/MS	By matching	By MS/MS	1	1	1	1	22.863	22.974	3	0.0016069	26958	CM_M04497Bb	57.106	43.593			80222000	18262000	21865000	19534000	20561000	20058	1361	19048	83980;83981;83982;83983	64606;64607;64608	64607	5900		3
LAKDVLIQGLIDENPGLQLIIR	GlyGly (K)	2544.46	0.463923	2233	P78527;P78527-2	PRKDC	DNA-dependent protein kinase catalytic subunit	yes	no	0	1	0	1	By MS/MS		By MS/MS	By MS/MS	1		1	1	70.776	70.831	3	1.5378e-22	83710	CM_M04499Bb	170.06	162.53			2029200000	806410000	0	607010000	615730000	20059	2233	19049	83984;83985;83986	64609;64610;64611;64612;64613	64613	10869		5
LAKEALSINPTDAWSVHTVAHIHEMK	GlyGly (K)	3011.53	0.528725	3113	Q5R3I4	TTC38	Tetratricopeptide repeat protein 38	yes	yes	0	1	0	1	By MS/MS	By MS/MS	By MS/MS	By MS/MS	1	1	1	1	47.228	47.337	5	5.9328e-06	55328	CM_M04497Bb	61.415	54.303			166130000	29450000	52307000	46869000	37509000	20060	3113	19050	83987;83988;83989;83990	64614;64615;64616;64617	64615	14826;14828		4
LAKELGLETYK	GlyGly (K)	1377.75	0.750381	1417	P27338;P27338-2	MAOB	Amine oxidase [flavin-containing] B	yes	no	0	1	0	1	By MS/MS	By MS/MS	By MS/MS	By MS/MS	1	1	2	1	32.271	32.388	2;3	0.0035665	38671	CM_M04499Bb	72.006	47.23			104410000	16944000	15480000	50842000	21146000	20061	1417	19051	83991;83992;83993;83994;83995	64618;64619;64620;64621;64622	64622	6240;6241		5
LAKENAPAIIFIDEIDAIATK	GlyGly (K)	2369.28	0.284227	1709	P43686;P43686-2	PSMC4	26S protease regulatory subunit 6B	yes	no	0	1	0	1	By MS/MS	By MS/MS	By MS/MS	By matching	1	1	1	1	71.098	71.145	3	2.407e-07	84325	CM_M04497Bb	118.32	108.95			763240000	177930000	202330000	208400000	174580000	20062	1709	19052	83996;83997;83998;83999	64623;64624;64625	64624	7914;7920		3
LAKENAPAIIFIDEIDAIATKR	2 GlyGly (K)	2639.43	0.428265	1709	P43686;P43686-2	PSMC4	26S protease regulatory subunit 6B	yes	no	0	2	0	2	By MS/MS	By MS/MS	By MS/MS	By MS/MS	1	2	1	1	69.959	70.009	4	1.5966e-07	82870	CM_M04496Bb	121	109.7			548550000	165960000	129590000	124960000	128040000	20063	1709	19053	84000;84001;84002;84003;84004	64626;64627;64628;64629	64626	7914;7920		4
LAKESQIK	GlyGly (K)	1029.58	0.581859	5463	Q9NQE7	PRSS16	Thymus-specific serine protease	yes	yes	0	1	0	1	By matching	By matching	By matching	By MS/MS	1	1	1	1	10.298	10.364	2	0.054002	11514	CM_M04499Bb	54.611	7.4137			159880000	39507000	37561000	48018000	34795000	20064	5463	19054	84005;84006;84007;84008	64630	64630	22992		1
LAKEVDPQGLR	GlyGly (K)	1338.73	0.725563	1849	P50570;P50570-3;P50570-2;P50570-5;P50570-4;Q9UQ16;Q9UQ16-3;Q9UQ16-4;Q9UQ16-5;Q9UQ16-2	DNM2;DNM3	Dynamin-2;Dynamin-3	yes	no	0	1	0	1	By MS/MS	By MS/MS	By MS/MS	By MS/MS	1	1	1	1	24.767	24.882	3	0.00052172	29463	CM_M04496Bb	74.611	40.225			145700000	32145000	43275000	36714000	33570000	20065	1849	19055	84009;84010;84011;84012	64631;64632;64633;64634	64631	8822		4
LAKEYEATLEECCAK	GlyGly (K)	1927.87	0.865563	73	CON__P02769			yes	yes	0	1	0	1	By MS/MS	By MS/MS	By MS/MS	By MS/MS	1	1	1	1	28.655	28.774	3	0.00024813	34001	CM_M04499Bb	69.331	64.013		+	233640000	64495000	44585000	58061000	66494000	20066	73	19056	84013;84014;84015;84016	64635;64636;64637;64638	64638	199		4
LAKGQPDTVQDALR	GlyGly (K)	1624.85	0.853283	5222	Q9H3S7	PTPN23	Tyrosine-protein phosphatase non-receptor type 23	yes	yes	0	1	0	1	By MS/MS	By MS/MS		By matching	1	1		1	27.014	27.134	3	0.00058224	32158	CM_M04497Bb	68.033	54.897			163290000	50929000	44248000	0	68115000	20067	5222	19057	84017;84018;84019	64639;64640	64640	22149		0
LAKGSECYQK	GlyGly (K)	1296.61	0.613235	1482	P30260;P30260-2	CDC27	Cell division cycle protein 27 homolog	yes	no	0	1	0	1	By MS/MS	By MS/MS	By MS/MS	By MS/MS	2	1	2	2	9.4857	9.5551	2;3	0.0011759	10552	CM_M04499Bb	69.276	56.66			211740000	57877000	35379000	50632000	67855000	20068	1482	19058	84020;84021;84022;84023;84024;84025;84026	64641;64642;64643;64644;64645;64646	64646	6617		6
LAKIGQGTFGEVFK	GlyGly (K)	1607.87	0.867142	1854	P50750;P50750-2	CDK9	Cyclin-dependent kinase 9	yes	no	0	1	0	1	By MS/MS	By MS/MS	By MS/MS	By MS/MS	2	2	2	2	46.535	46.645	2;3	5.2066e-13	54380	CM_M04496Bb	126.1	98.768			937390000	255560000	290620000	191180000	200020000	20069	1854	19059	84027;84028;84029;84030;84031;84032;84033;84034	64647;64648;64649;64650;64651	64647	8885;8888		1
LAKLHEQLTESEQAAQCYIK	GlyGly (K)	2473.23	0.227123	5966	Q9UJX2;Q9UJX2-3	CDC23	Cell division cycle protein 23 homolog	yes	no	0	1	0	1	By MS/MS	By MS/MS	By MS/MS	By MS/MS	2	1	1	2	40.068	40.178	3;4	1.7349e-05	46693	CM_M04496Bb	80.975	66.427			197830000	73976000	16173000	20398000	87281000	20070	5966	19060	84035;84036;84037;84038;84039;84040	64652;64653;64654;64655;64656;64657	64652	25033		6
LAKLQDPFSLYR	GlyGly (K)	1563.84	0.840927	1315	P21912	SDHB	Succinate dehydrogenase [ubiquinone] iron-sulfur subunit, mitochondrial	yes	yes	0	1	0	1	By MS/MS	By matching	By matching	By MS/MS	1	1	1	1	51.19	51.298	3	8.8827e-05	59974	CM_M04499Bb	85.522	61.917			230850000	56272000	56804000	52127000	65642000	20071	1315	19061	84041;84042;84043;84044	64658;64659	64659	5643		2
LAKLSDGVAVLK	GlyGly (K)	1326.79	0.787101	1085	P10809	HSPD1	60 kDa heat shock protein, mitochondrial	yes	yes	0	1	0	1	By MS/MS	By MS/MS	By MS/MS	By MS/MS	3	3	1	1	39.176	39.287	2;3	0.00029079	45581	CM_M04496Bb	67.456	49.637			225770000	64544000	89595000	32967000	38662000	20072	1085	19062	84045;84046;84047;84048;84049;84050;84051;84052	64660;64661;64662;64663;64664;64665;64666;64667	64662	4313;4314		4
LAKLYLEQLR	GlyGly (K)	1359.79	0.787435	437	O43818	RRP9	U3 small nucleolar RNA-interacting protein 2	yes	yes	0	1	0	1	By MS/MS	By MS/MS	By MS/MS	By MS/MS	1	1	1	1	42.643	42.759	3	0.00040804	49754	CM_M04497Bb	45.307	23.676			79187000	16384000	27735000	18646000	16423000	20073	437	19063	84053;84054;84055;84056	64668;64669;64670;64671	64669	1568		3
LAKPLPYTESSK	GlyGly (K)	1446.77	0.771845	5627	Q9NWM0;Q9NWM0-2;Q9NWM0-4;Q9NWM0-6;Q9NWM0-5	SMOX	Spermine oxidase	yes	no	0	1	0	1	By MS/MS	By MS/MS	By MS/MS	By MS/MS	1	1	1	1	26.495	26.613	3	1.3869e-05	31380	CM_M04497Bb	99.5	91.396			237370000	53168000	46018000	65659000	72522000	20074	5627	19064	84057;84058;84059;84060	64672;64673;64674;64675	64673	23763		4
LAKQAFEYGIK	GlyGly (K)	1380.74	0.74015	1454	P29122;P29122-3;P29122-6;P29122-5;P29122-4;P29122-2;P29122-8;P29122-7	PCSK6	Proprotein convertase subtilisin/kexin type 6	yes	no	0	1	0	1		By MS/MS	By MS/MS	By MS/MS		1	1	1	31.853	32.012	3	0.00030532	38248	CM_M04497Bb	42.843	20.85			67344000	0	22767000	16135000	28441000	20075	1454	19065	84061;84062;84063	64676;64677;64678	64676	6460		2
LAKQPETVSVAELK	GlyGly (K)	1625.9	0.898836	4469	Q96DY7	MTBP	Mdm2-binding protein	yes	yes	0	1	0	1		By MS/MS				1			32.627	32.812	3	0.00090379	39150	CM_M04497Bb	40.025	31.92			35422000	0	35422000	0	0	20076	4469	19066	84064	64679	64679	19545		0
LAKVDATEESDLAQQYGVR	GlyGly (K)	2206.09	0.0865898	964	P07237	P4HB	Protein disulfide-isomerase	yes	yes	0	1	0	1	By MS/MS	By MS/MS	By MS/MS	By MS/MS	1	2	2	2	39.903	40.04	2;3	1.4367e-21	46280	CM_M04499Bb	164.53	148.94			1109200000	29284000	342840000	394260000	342840000	20077	964	19067	84065;84066;84067;84068;84069;84070;84071	64680;64681;64682;64683;64684	64683	3753		5
LAKVETPLEEAIK	GlyGly (K)	1553.87	0.866473	5020	Q9BXJ9	NAA15	N-alpha-acetyltransferase 15, NatA auxiliary subunit	yes	yes	0	1	0	1	By MS/MS				1				42.893	42.893	3	0.0081163	49875	CM_M04496Bb	41.293	25.156			15991000	15991000	0	0	0	20078	5020	19068	84072	64685	64685	21504;21505		1
LAKVMGFLADK	GlyGly (K)	1305.71	0.711493	5987	Q9UKF6	CPSF3	Cleavage and polyadenylation specificity factor subunit 3	yes	yes	0	1	0	1	By MS/MS	By MS/MS		By matching	1	2		1	44.801	44.921	2;3	0.0049477	52214	CM_M04497Bb	49.423	40.979			66450000	16015000	37425000	0	13010000	20079	5987	19069	84073;84074;84075;84076	64686;64687	64687	25147		2
LAKWSVENK	GlyGly (K)	1187.63	0.629872	3798	Q8IYL2;Q8IYL2-2	TRMT44	Probable tRNA (uracil-O(2)-)-methyltransferase	yes	no	0	1	0	1	By MS/MS	By MS/MS	By matching	By MS/MS	2	1	2	2	21.753	21.852	2;3	0.0016753	25461	CM_M04499Bb	43.282	11.348			106040000	25368000	18987000	30207000	31475000	20080	3798	19070	84077;84078;84079;84080;84081;84082;84083	64688;64689;64690	64690	17308		2
LAKWYMQFDDDEK	GlyGly (K)	1801.8	0.798136	1946	P53680;P53680-2	AP2S1	AP-2 complex subunit sigma	yes	no	0	1	0	1	By MS/MS	By MS/MS	By MS/MS	By MS/MS	1	2	2	1	45.035	45.153	2;3	3.3349e-05	52667	CM_M04498Bb	96.591	80.453			342170000	85615000	103430000	88505000	64622000	20081	1946	19071	84084;84085;84086;84087;84088;84089	64691;64692;64693;64694;64695;64696	64694	9405;9406		6
LAKWYMQFDDDEKQK	GlyGly (K)	2057.95	0.951676	1946	P53680;P53680-2	AP2S1	AP-2 complex subunit sigma	yes	no	0	1	0	2	By matching	By MS/MS	By matching	By matching	1	1	1	1	38.93	39.05	4	0.0064533	45025	CM_M04497Bb	42.52	36.253			117450000	37329000	29650000	20620000	29853000	20082	1946	19072	84090;84091;84092;84093	64697	64697	9405;9406;9407		1
LAKYNQLLR	GlyGly (K)	1231.7	0.703705	952	P06733;P06733-2	ENO1	Alpha-enolase	yes	no	0	1	0	1	By MS/MS	By MS/MS	By MS/MS	By MS/MS	1	1	1	1	29.789	29.908	3	0.00054354	35736	CM_M04496Bb	98.392	63.86			60597000	14774000	12268000	19060000	14494000	20083	952	19073	84094;84095;84096;84097	64698;64699;64700;64701	64698	3638		4
LALADAGDTVEDANFVEAMADAGILR	Unmodified	2647.28	0.279946	5799	Q9P2J5;Q9P2J5-2;Q9P2J5-3	LARS	Leucine--tRNA ligase, cytoplasmic	yes	no	0	0	0	0	By MS/MS				1				71.468	71.468	2	1.968e-65	84701	CM_M04496Bb	218.78	199.54			70302000	70302000	0	0	0	20084	5799	19074	84098	64702	64702			1
LALCLTGLVLSLYALHVK	Unmodified	1983.16	0.15909	4844	Q9BQB6;Q9BQB6-3;Q9BQB6-2	VKORC1	Vitamin K epoxide reductase complex subunit 1	yes	no	0	0	0	0	By MS/MS	By matching	By matching	By MS/MS	1	1	1	1	72.197	72.241	3	9.0653e-05	85492	CM_M04499Bb	93.754	83.473			176020000	72171000	32342000	35747000	35763000	20085	4844	19075	84099;84100;84101;84102	64703;64704	64704			2
LALDIEIATYRK	Unmodified	1404.8	0.797665	77;80;111	P05787;P05787-2;CON__P05787;CON__H-INV:HIT000292931;CON__Q9DCV7;CON__Q6NXH9;P14136;CON__P19013;P19013;P14136-3;P14136-2;Q6KB66-3;P08729;CON__P08729;CON__Q3KNV1;Q6KB66;Q6KB66-2;CON__Q6KB66-1	KRT8;GFAP;KRT4;KRT80;KRT7	Keratin, type II cytoskeletal 8;Glial fibrillary acidic protein;Keratin, type II cytoskeletal 4;Keratin, type II cytoskeletal 80;Keratin, type II cytoskeletal 7	no	no	0	0	0	1	By MS/MS	By MS/MS	By MS/MS	By MS/MS	1	1	1	1	51.115	51.222	3	0.0031257	60021	CM_M04497Bb	63.966	47.193		+	197690000	87408000	52336000	30555000	27389000	20086	77;80;111	19076	84103;84104;84105;84106	64705;64706;64707;64708	64706			4
LALDLEIATYR	Unmodified	1276.7	0.702702	75	P04264;CON__P04264	KRT1	Keratin, type II cytoskeletal 1	yes	no	0	0	0	0	By MS/MS	By MS/MS	By MS/MS	By MS/MS	1	1	1	1	60.686	60.789	2	1.4303e-06	71746	CM_M04496Bb	138.66	0		+	4616500000	1553400000	1359800000	954590000	748770000	20087	75	19077	84107;84108;84109;84110	64709;64710;64711;64712;64713;64714;64715	64709			7
LALDMEIHAYR	Oxidation (M)	1346.67	0.665271	882	P02545;P02545-6;P02545-2;P02545-3;P02545-5;P02545-4	LMNA	Prelamin-A/C;Lamin-A/C	yes	no	0	0	1	0	By MS/MS	By MS/MS	By MS/MS	By MS/MS	1	1	1	1	37.805	37.904	3	0.0019188	43800	CM_M04496Bb	66.262	50.373			71477000	21152000	0	24882000	25442000	20088	882	19078	84111;84112;84113;84114	64716;64717;64718;64719;64720	64716		246	5
LALDMEIHAYR	Unmodified	1330.67	0.670356	882	P02545;P02545-6;P02545-2;P02545-3;P02545-5;P02545-4	LMNA	Prelamin-A/C;Lamin-A/C	yes	no	0	0	0	0	By MS/MS	By MS/MS	By MS/MS	By MS/MS	1	1	1	1	46.002	46.111	3	9.448e-05	53858	CM_M04496Bb	91.855	66.469			1682000000	435790000	475650000	444680000	325880000	20089	882	19078	84115;84116;84117;84118	64721;64722;64723;64724	64721			4
LALDMEINAYR	Unmodified	1307.65	0.654372	2349	Q03252	LMNB2	Lamin-B2	yes	yes	0	0	0	0	By MS/MS	By matching	By MS/MS	By MS/MS	1	1	1	1	53.713	53.822	2	0.0001055	63164	CM_M04498Bb	100.25	52.422			242130000	67376000	62671000	61193000	50893000	20090	2349	19079	84119;84120;84121;84122	64725;64726;64727	64726			3
LALDMEISAYR	Unmodified	1280.64	0.643473	1296	P20700	LMNB1	Lamin-B1	yes	yes	0	0	0	0	By MS/MS	By MS/MS	By MS/MS	By MS/MS	1	1	1	1	54.755	54.901	2	4.5735e-05	64640	CM_M04497Bb	111.65	76.296			104320000	0	38037000	37551000	28731000	20091	1296	19080	84123;84124;84125;84126	64728;64729;64730;64731	64729			4
LALDYGIKFMETSAK	GlyGly (K)	1799.91	0.912771	2065	P61006;P61006-2	RAB8A	Ras-related protein Rab-8A	yes	no	0	1	0	1	By matching	By MS/MS	By matching	By matching	1	1	1	1	58.387	58.495	3	0.0045167	68827	CM_M04497Bb	42.242	33.857			52069000	12413000	13271000	12653000	13731000	20092	2065	19081	84127;84128;84129;84130	64732	64732	9970		1
LALEKAK	GlyGly (K)	885.528	0.528367	2501	Q13099;Q13099-3;Q13099-2	IFT88	Intraflagellar transport protein 88 homolog	yes	no	0	1	0	1	By matching	By MS/MS	By MS/MS	By MS/MS	1	1	1	1	15.035	15.112	2	0.036311	17070	CM_M04499Bb	81.381	18.403			114690000	23070000	33381000	30461000	27783000	20093	2501	19082	84131;84132;84133;84134	64733;64734;64735	64735	12076		3
LALEKANQELGLALDSWDLDFYTK	GlyGly (K)	2866.44	0.43889	286	O15067	PFAS	Phosphoribosylformylglycinamidine synthase	yes	yes	0	1	0	1	By MS/MS	By matching	By matching	By MS/MS	1	1	1	1	70.209	70.259	3	2.4197e-12	83013	CM_M04496Bb	132.26	124.98			933150000	262430000	233230000	227940000	209550000	20094	286	19083	84135;84136;84137;84138	64736;64737	64736	962;969		2
LALEKVPK	GlyGly (K)	1010.61	0.612431	4926	Q9BTU6	PI4K2A	Phosphatidylinositol 4-kinase type 2-alpha	yes	yes	0	1	0	1	By MS/MS	By MS/MS	By MS/MS	By MS/MS	1	2	2	2	25.93	26.064	2;3	0.0094911	30820	CM_M04498Bb	55.676	18.118			365800000	71950000	97444000	98232000	98173000	20095	4926	19084	84139;84140;84141;84142;84143;84144;84145	64738;64739;64740;64741;64742;64743;64744	64742	21255		7
LALELADTKQLIQQGDYR	GlyGly (K)	2188.15	0.148796	4235	Q8WXW3	PIBF1	Progesterone-induced-blocking factor 1	yes	yes	0	1	0	1		By MS/MS	By MS/MS			1	1		55.943	56.06	3	4.2003e-05	65851	CM_M04498Bb	50.053	40.579			58256000	0	34013000	24243000	0	20096	4235	19085	84146;84147	64745;64746;64747	64747	18695		2
LALETTVLVESYTLPDGR	Unmodified	1976.05	0.0466224	2078	P61160;P61160-2	ACTR2	Actin-related protein 2	yes	no	0	0	0	0	By MS/MS	By MS/MS	By MS/MS	By MS/MS	1	1	1	1	67.434	67.5	2	1.3205e-09	79747	CM_M04496Bb	139.89	111.56			98247000	34520000	27720000	20278000	15730000	20097	2078	19086	84148;84149;84150;84151	64748;64749;64750;64751;64752	64748			5
LALEVAEKAGTFGPGS	GlyGly (K)	1659.85	0.8468	6135	Q9Y296;Q9Y296-2	TRAPPC4	Trafficking protein particle complex subunit 4	yes	no	0	1	0	1	By matching	By MS/MS	By MS/MS	By matching	1	1	1	1	51.439	51.547	2	4.4276e-14	60450	CM_M04498Bb	145.91	112.69			1533000000	444570000	368580000	395150000	324690000	20098	6135	19087	84152;84153;84154;84155	64753;64754	64754	25852		2
LALGDDSPALKEK	GlyGly (K)	1469.77	0.772573	1225	P17174;P17174-2	GOT1	Aspartate aminotransferase, cytoplasmic	yes	no	0	1	0	1	By MS/MS	By MS/MS	By MS/MS	By MS/MS	2	2	2	2	30.901	31.019	2;3	6.5061e-18	37026	CM_M04498Bb	145.28	87.029			4647400000	1019800000	1350800000	1125400000	1151400000	20099	1225	19088	84156;84157;84158;84159;84160;84161;84162;84163	64755;64756;64757;64758;64759	64758	5218;5219		4
LALGQINIAK	Unmodified	1039.64	0.63898	5071	Q9BZE4;Q9BZE4-2	GTPBP4	Nucleolar GTP-binding protein 1	yes	no	0	0	0	0	By MS/MS	By MS/MS	By MS/MS	By MS/MS	1	1	1	1	48.537	48.644	2	0.0065095	56982	CM_M04497Bb	67.169	26.901			83293000	23462000	22826000	17856000	19149000	20100	5071	19089	84164;84165;84166;84167	64760;64761;64762;64763	64761			4
LALGQINIAKNLVDNVAK	GlyGly (K)	2007.15	0.147674	5071	Q9BZE4;Q9BZE4-2	GTPBP4	Nucleolar GTP-binding protein 1	yes	no	0	1	0	1	By MS/MS	By MS/MS	By MS/MS	By MS/MS	1	1	1	1	63.632	63.722	3	0.00013138	75150	CM_M04497Bb	68.129	58.549			467980000	108140000	133500000	108450000	117890000	20101	5071	19090	84168;84169;84170;84171	64764;64765;64766;64767	64765	21700		4
LALGSFVEEYNNKVQLVGLDEESSEFICR	GlyGly (K)	3458.67	0.6664	2106	P61962	DCAF7	DDB1- and CUL4-associated factor 7	yes	yes	0	1	0	1	By matching	By MS/MS	By MS/MS	By matching	1	1	1	1	69.344	69.397	3	8.0082e-21	82100	CM_M04497Bb	151.91	135.24			834940000	227920000	252950000	206040000	148030000	20102	2106	19091	84172;84173;84174;84175	64768;64769	64768	10164		2
LALHVEKSGASSFGEK	GlyGly (K)	1772.91	0.905712	6181	Q9Y2X0;Q9Y2X0-2;Q9Y2X0-3;Q9Y2X0-5;Q9Y2X0-4	MED16	Mediator of RNA polymerase II transcription subunit 16	yes	no	0	1	0	1	By MS/MS	By MS/MS	By MS/MS		1	1	1		28.735	28.832	3	6.2066e-05	34251	CM_M04498Bb	92.575	81.296			281430000	94687000	87666000	99076000	0	20103	6181	19092	84176;84177;84178	64770;64771;64772	64772	26000		3
LALIQLQISSIK	Unmodified	1325.83	0.828237	5466	Q9NQR4	NIT2	Omega-amidase NIT2	yes	yes	0	0	0	0	By MS/MS	By MS/MS	By MS/MS	By MS/MS	1	1	1	1	66.038	66.114	2	9.451e-07	77953	CM_M04498Bb	117.67	85.318			580020000	158330000	147350000	140350000	133990000	20104	5466	19093	84179;84180;84181;84182	64773;64774;64775;64776	64775			4
LALKFHPDK	GlyGly (K)	1181.66	0.655693	5684	Q9NXW2;Q9NXW2-2;Q9H819;Q8TBM8;Q8TBM8-2	DNAJB12;DNAJC18;DNAJB14	DnaJ homolog subfamily B member 12;DnaJ homolog subfamily C member 18;DnaJ homolog subfamily B member 14	yes	no	0	1	0	1		By MS/MS	By MS/MS	By MS/MS		1	1	1	26.395	26.552	3	0.0024229	31379	CM_M04497Bb	66.299	48.913			68652000	0	23892000	24338000	20423000	20105	5684	19094	84183;84184;84185	64777;64778;64779	64777	23925		3
LALKWHPDK	GlyGly (K)	1220.67	0.666592	561	O75190-2;O75190;O75190-3;Q8WWF6;Q5F1R6;Q5F1R6-3;Q5F1R6-2	DNAJB6;DNAJB3;DNAJC21	DnaJ homolog subfamily B member 6;DnaJ homolog subfamily B member 3;DnaJ homolog subfamily C member 21	yes	no	0	1	0	1	By MS/MS	By MS/MS	By MS/MS	By MS/MS	1	1	1	1	27.959	28.078	3	0.0031518	33155	CM_M04499Bb	61.161	40.955			73667000	17986000	18830000	18719000	18132000	20106	561	19095	84186;84187;84188;84189	64780;64781;64782;64783	64783	2047;2048		4
LALKWHPDKNPENK	GlyGly (K)	1802.94	0.942766	561	O75190-2;O75190;O75190-3;Q8WWF6	DNAJB6;DNAJB3	DnaJ homolog subfamily B member 6;DnaJ homolog subfamily B member 3	yes	no	0	1	0	2	By MS/MS		By matching	By matching	1		1	1	24.495	24.592	4	0.0094226	29319	CM_M04496Bb	41.825	29.058			110720000	35389000	0	34363000	40972000	20107	561	19096	84190;84191;84192	64784	64784	2047;2048		1
LALKYHPDK	GlyGly (K)	1197.65	0.650607	1521;4212;5227	P31689;P31689-2;Q8WW22-2;Q8WW22;Q9H3Z4;Q9H3Z4-2	DNAJA1;DNAJA4;DNAJC5	DnaJ homolog subfamily A member 1;DnaJ homolog subfamily A member 4;DnaJ homolog subfamily C member 5	no	no	0	1	0	1	By matching	By MS/MS	By matching	By MS/MS	1	1	1	2	19.196	19.3	2;3	0.0003342	22481	CM_M04497Bb	77.732	50.207			64423000	8106800	11451000	6011600	38854000	20108	1521;4212;5227	19097	84193;84194;84195;84196;84197	64785;64786	64785	6810;18649		1
LALKYHPDKNPNEGEK	GlyGly (K)	1965.99	0.990839	1521	P31689;P31689-2	DNAJA1	DnaJ homolog subfamily A member 1	yes	no	0	1	0	2	By MS/MS	By matching		By MS/MS	1	1		1	17.942	18.024	3	0.0033796	20926	CM_M04496Bb	54.598	37.379			84406000	26728000	26480000	0	31198000	20109	1521	19098	84198;84199;84200	64787;64788	64787	6810		2
LALLPAIYLMENVAMEELITKQR	GlyGly (K)	2772.49	0.491794	224	O14682;O14682-2	ENC1	Ectoderm-neural cortex protein 1	yes	no	0	1	0	1	By matching	By matching	By MS/MS	By matching	1	1	1	1	73.019	73.062	3	1.4551e-06	86643	CM_M04498Bb	77.847	65.994			320110000	121260000	89559000	63199000	46084000	20110	224	19099	84201;84202;84203;84204	64789	64789	670		1
LALLSVTTGGTAEMYTK	Unmodified	1754.91	0.912437	1200	P16083	NQO2	Ribosyldihydronicotinamide dehydrogenase [quinone]	yes	yes	0	0	0	0		By MS/MS	By matching	By matching		1	1	1	58.368	58.511	2	0.0062683	68919	CM_M04497Bb	45.28	30.078			40891000	0	19806000	12030000	9054700	20111	1200	19100	84205;84206;84207	64790	64790			1
LALLSVTTGGTAEMYTKTGVNGDSR	GlyGly (K)	2655.32	0.317394	1200	P16083	NQO2	Ribosyldihydronicotinamide dehydrogenase [quinone]	yes	yes	0	1	0	1		By matching		By MS/MS		1		1	53.693	53.856	3	0.00055373	63028	CM_M04499Bb	43.523	35.99			33133000	0	16508000	0	16625000	20112	1200	19101	84208;84209	64791	64791	5098		1
LALMLNDMELVEDIFTSCKDVVVQK	GlyGly (K)	3023.5	0.501766	2524	Q13200;Q13200-3;Q13200-2	PSMD2	26S proteasome non-ATPase regulatory subunit 2	yes	no	0	1	0	1	By matching	By MS/MS	By MS/MS	By MS/MS	1	1	1	1	71.667	71.711	3	4.2741e-10	85039	CM_M04497Bb	122.04	109.36			2053500000	667500000	619530000	443880000	322530000	20113	2524	19102	84210;84211;84212;84213	64792;64793;64794	64792	12182;12188		3
LALNQISQISMK	Unmodified	1344.74	0.743521	4471	Q96E11;Q96E11-2;Q96E11-7;Q96E11-5;Q96E11-6;Q96E11-4;Q96E11-8;Q96E11-3	MRRF	Ribosome-recycling factor, mitochondrial	yes	no	0	0	0	0	By MS/MS	By MS/MS	By MS/MS	By MS/MS	1	1	1	1	52.562	52.67	2	1.2054e-05	61816	CM_M04497Bb	96.342	61.093			43205000	13155000	11383000	11718000	6948200	20114	4471	19103	84214;84215;84216;84217	64795;64796;64797;64798	64796			3
LALQEEPDHSKEGK	GlyGly (K)	1693.83	0.827128	1853	P50748	KNTC1	Kinetochore-associated protein 1	yes	yes	0	1	0	1	By MS/MS	By MS/MS	By MS/MS	By MS/MS	2	2	1	2	16.401	16.481	2;3	0.00016338	19035	CM_M04496Bb	74.987	57.776			187760000	53761000	53423000	14396000	66180000	20115	1853	19104	84218;84219;84220;84221;84222;84223;84224	64799;64800;64801;64802;64803	64799	8857		5
LALQKNVICDK	GlyGly (K)	1414.76	0.760234	1521	P31689;P31689-2	DNAJA1	DnaJ homolog subfamily A member 1	yes	no	0	1	0	1		By MS/MS	By MS/MS	By matching		1	1	1	30.275	30.434	3	0.0053884	36284	CM_M04498Bb	48.004	30.417			118530000	0	38457000	43829000	36244000	20116	1521	19105	84225;84226;84227	64804;64805	64805	6811;6812		2
LALQTIPEDLDLRDDSLLKNLDIR	GlyGly (K)	2892.56	0.555651	1861	P51003;P51003-2;Q9NRJ5	PAPOLA;PAPOLB	Poly(A) polymerase alpha;Poly(A) polymerase beta	yes	no	0	1	0	2	By MS/MS	By matching	By matching	By matching	1	1	1	1	69.448	69.501	4	1.4756e-16	82089	CM_M04496Bb	146.6	137.14			288090000	76260000	87606000	58135000	66091000	20117	1861	19106	84228;84229;84230;84231	64806	64806	8949		1
LALSDFEKENTTTIVFR	GlyGly (K)	2097.07	0.0742342	1853	P50748	KNTC1	Kinetochore-associated protein 1	yes	yes	0	1	0	1	By MS/MS	By MS/MS	By matching	By MS/MS	1	1	1	1	58.371	58.478	3	5.8217e-05	68670	CM_M04499Bb	104.41	84.746			239190000	61023000	61756000	56919000	59492000	20118	1853	19107	84232;84233;84234;84235	64807;64808;64809	64809	8858		3
LALSSDKIAALR	GlyGly (K)	1370.79	0.788163	5649	Q9NX08	COMMD8	COMM domain-containing protein 8	yes	yes	0	1	0	1	By MS/MS	By MS/MS	By MS/MS	By MS/MS	1	1	1	1	41.928	42.045	3	0.0008295	48973	CM_M04496Bb	68.44	51.908			81723000	14880000	15397000	28681000	22765000	20119	5649	19108	84236;84237;84238;84239	64810;64811;64812;64813	64810	23834		4
LALSSVDASEQTEWQQLVDDAKENLHK	GlyGly (K)	3167.54	0.5371	1853	P50748	KNTC1	Kinetochore-associated protein 1	yes	yes	0	1	0	1	By MS/MS				1				65.781	65.781	4	8.2531e-05	77668	CM_M04496Bb	48.51	43.891			55783000	55783000	0	0	0	20120	1853	19109	84240	64814	64814	8846;8859		1
LALTKTVK	GlyGly (K)	986.612	0.612431	5301	Q9H7Z6;Q9H7Z6-2	KAT8	Histone acetyltransferase KAT8	yes	no	0	1	0	1	By MS/MS	By MS/MS	By MS/MS	By MS/MS	1	1	1	1	21.797	21.902	2	0.018076	25831	CM_M04496Bb	79.469	7.3302			81196000	18754000	19473000	20275000	22694000	20121	5301	19110	84241;84242;84243;84244	64815;64816;64817;64818	64815	22414		4
LALVISELEGKAQQPAAELMQDTR	GlyGly (K)	2724.41	0.411629	2473	Q12899	TRIM26	Tripartite motif-containing protein 26	yes	yes	0	1	0	1	By MS/MS	By MS/MS	By MS/MS	By MS/MS	1	1	1	1	66.901	66.971	3	2.1198e-07	79048	CM_M04497Bb	79.783	71.694			172200000	46195000	42293000	46493000	37216000	20122	2473	19111	84245;84246;84247;84248	64819;64820;64821;64822	64820	11901		4
LALVQLLGLAVDLCGAALAPHLDDALR	Unmodified	2797.55	0.55242	3689	Q86Y56;Q86Y56-2	DNAAF5	Dynein assembly factor 5, axonemal	yes	no	0	0	0	0		By MS/MS	By matching	By matching		1	1	1	73.958	74.01	3	9.0645e-12	87806	CM_M04497Bb	94.72	87.958			107030000	0	45693000	37353000	23989000	20123	3689	19112	84249;84250;84251	64823	64823			1
LALVTGGEIASTFDHPELVKLGSCK	GlyGly (K)	2755.42	0.421465	2226	P78371;P78371-2	CCT2	T-complex protein 1 subunit beta	yes	no	0	1	0	1	By MS/MS	By MS/MS	By MS/MS	By MS/MS	2	2	2	2	61.679	61.78	3;4	2.3554e-17	72786	CM_M04496Bb	152.95	142.83			1934000000	495530000	540350000	451770000	446360000	20124	2226	19113	84252;84253;84254;84255;84256;84257;84258;84259	64824;64825;64826;64827;64828;64829;64830;64831	64824	10718;10719		8
LALYNLLAYVK	Unmodified	1279.75	0.75401	2545	Q13325;Q13325-2	IFIT5	Interferon-induced protein with tetratricopeptide repeats 5	yes	no	0	0	0	0	By MS/MS	By MS/MS	By MS/MS	By MS/MS	1	1	1	1	70.693	70.736	2	1.7734e-15	83620	CM_M04499Bb	182.39	149.75			281920000	87613000	107210000	0	87090000	20125	2545	19114	84260;84261;84262;84263	64832;64833;64834;64835	64835			4
LALYTACGGMNPQECLPVILDVGTENEELLKDPLYIGLR	GlyGly (K)	4488.24	0.237894	1755	P48163;P48163-2	ME1	NADP-dependent malic enzyme	yes	no	0	1	0	1	By MS/MS	By MS/MS	By MS/MS	By MS/MS	1	1	1	1	71.311	71.358	3	1.4023e-32	84532	CM_M04496Bb	145.43	137.11			1199400000	220440000	376480000	342700000	259760000	20126	1755	19115	84264;84265;84266;84267	64836;64837;64838;64839	64836	8163		4
LALYTACGGMNPQECLPVILDVGTENEELLKDPLYIGLR	Oxidation (M);GlyGly (K)	4504.23	0.232808	1755	P48163;P48163-2	ME1	NADP-dependent malic enzyme	yes	no	0	1	1	1	By matching	By matching	By MS/MS	By MS/MS	1	1	1	1	70.993	71.039	3	1.4885e-08	84133	CM_M04498Bb	68.049	63.896			323980000	43679000	91101000	100160000	89040000	20127	1755	19115	84268;84269;84270;84271	64840;64841	64840	8163	875	2
LALYVYEYLLHVGAQK	Unmodified	1879.02	0.0243708	2241	Q9BWW4;P81877;P81877-2;P81877-4;P81877-5;P81877-3;Q9BWW4-2;Q9BWW4-3	SSBP3;SSBP2	Single-stranded DNA-binding protein 3;Single-stranded DNA-binding protein 2	yes	no	0	0	0	0	By MS/MS		By matching	By matching	1		1	1	69.489	69.546	3	0.00042661	82171	CM_M04496Bb	62.378	51.108			197130000	76373000	0	58627000	62134000	20128	2241	19116	84272;84273;84274	64842	64842			1
LAMDEIFQKPFQTLMFLVR	Oxidation (M)	2342.22	0.216681	3265	Q6DD88	ATL3	Atlastin-3	yes	yes	0	0	1	1	By MS/MS	By MS/MS	By matching	By matching	1	1	1	1	71.727	71.772	3	1.6056e-14	85054	CM_M04496Bb	149.57	119.47			151860000	54996000	39143000	34547000	23175000	20129	3265	19117	84275;84276;84277;84278	64843;64844	64843		1606	2
LAMDEIFQKPFQTLMFLVR	Unmodified	2326.22	0.221767	3265	Q6DD88	ATL3	Atlastin-3	yes	yes	0	0	0	1	By MS/MS	By MS/MS	By MS/MS	By MS/MS	1	1	1	1	72.657	72.7	3	1.9172e-29	86189	CM_M04498Bb	179.78	160.49			622780000	215610000	177030000	129790000	100350000	20130	3265	19117	84279;84280;84281;84282	64845;64846;64847;64848	64847			4
LAMEEIYQKPFQTLMFLIR	Unmodified	2370.25	0.247982	4044	Q8NHH9;Q8NHH9-2;Q8NHH9-5;Q8NHH9-4;Q8NHH9-3	ATL2	Atlastin-2	yes	no	0	0	0	1	By MS/MS	By matching	By MS/MS	By MS/MS	1	1	1	1	71.731	71.775	3	6.4926e-15	85058	CM_M04498Bb	155.03	142.1			324830000	113710000	87018000	69413000	54693000	20131	4044	19118	84283;84284;84285;84286	64849;64850;64851	64850			3
LAMLDFVSSLGKLFIPEAIQDR	GlyGly (K)	2576.37	0.367245	5533	Q9NSG2;Q9NSG2-2;Q9NSG2-3	C1orf112	Uncharacterized protein C1orf112	yes	no	0	1	0	1			By MS/MS				1		73.305	73.37	3	0.0047068	86934	CM_M04498Bb	43.198	38.198			0	0	0	0	0	20132	5533	19119	84287	64852	64852	23238		1
LAMLEEDLLALKSPSK	GlyGly (K)	1871.01	0.00740015	3319	Q6NVY1;Q6NVY1-2	HIBCH	3-hydroxyisobutyryl-CoA hydrolase, mitochondrial	yes	no	0	1	0	1	By MS/MS	By MS/MS	By MS/MS	By MS/MS	1	1	1	1	61.317	61.418	3	6.0218e-05	72349	CM_M04498Bb	96.993	85.519			118740000	25075000	31077000	29470000	33123000	20133	3319	19120	84288;84289;84290;84291	64853;64854;64855;64856	64855	15528		4
LAMLTGVLLANGTLNASILNSLYNENLVK	Unmodified	3058.67	0.673657	3496	Q7L1Q6;Q7L1Q6-4;Q7L1Q6-3;Q7L1Q6-2	BZW1	Basic leucine zipper and W2 domain-containing protein 1	yes	no	0	0	0	0	By MS/MS	By matching	By MS/MS	By MS/MS	1	1	1	1	72.68	72.723	2	3.6414e-153	86204	CM_M04496Bb	288.21	266.05			458960000	69851000	154260000	123060000	111790000	20134	3496	19121	84292;84293;84294;84295	64857;64858;64859	64857			3
LAMLTGVLLANGTLNASILNSLYNENLVK	Oxidation (M)	3074.67	0.668572	3496	Q7L1Q6;Q7L1Q6-4;Q7L1Q6-3;Q7L1Q6-2	BZW1	Basic leucine zipper and W2 domain-containing protein 1	yes	no	0	0	1	0		By MS/MS	By MS/MS	By MS/MS		1	1	1	71.906	71.965	2	7.2447e-26	85266	CM_M04498Bb	161.91	155.79			128360000	0	41059000	45755000	41548000	20135	3496	19121	84296;84297;84298	64860;64861;64862	64861		1645	3
LAMQEFMILPVGAANFR	Oxidation (M)	1922.97	0.97466	952	P06733;P06733-2	ENO1	Alpha-enolase	yes	no	0	0	1	0	By MS/MS	By MS/MS	By MS/MS	By MS/MS	1	1	1	1	69.746	69.799	2	1.544e-09	82612	CM_M04497Bb	138.24	115.7			629060000	198570000	164890000	148920000	116680000	20136	952	19122	84299;84300;84301;84302	64863;64864;64865;64866	64864		303;304	4
LAMQEFMILPVGAANFR	Unmodified	1906.98	0.979746	952	P06733;P06733-2	ENO1	Alpha-enolase	yes	no	0	0	0	0		By MS/MS	By MS/MS	By MS/MS		1	1	1	71.043	71.105	2	2.1998e-34	84194	CM_M04498Bb	194.39	167.25			2952800000	0	1143200000	965720000	843900000	20137	952	19122	84303;84304;84305	64867;64868;64869	64868			3
LAMQEFMILPVGAANFR	2 Oxidation (M)	1938.97	0.969575	952	P06733;P06733-2	ENO1	Alpha-enolase	yes	no	0	0	2	0	By matching		By MS/MS	By MS/MS	1		1	1	66.264	66.338	2	0.0085768	78304	CM_M04498Bb	90.685	81.253			60224000	25102000	0	20909000	14213000	20138	952	19122	84306;84307;84308	64870;64871	64870		303;304	2
LANEGKLLSPLQDVDIK	GlyGly (K)	1966.07	0.0735059	5884	Q9UGL1;Q9UGL1-2	KDM5B	Lysine-specific demethylase 5B	yes	no	0	1	0	1	By matching	By MS/MS	By MS/MS	By MS/MS	1	1	1	1	55.089	55.198	3	7.4829e-05	64929	CM_M04497Bb	89.661	64.504			124640000	30075000	31600000	35496000	27468000	20139	5884	19123	84309;84310;84311;84312	64872;64873;64874	64872	24741		3
LANFGGLAVGLGFGALAEVAK	Unmodified	1974.09	0.0938474	4057	Q8NI60;Q8NI60-3	ADCK3	Atypical kinase ADCK3, mitochondrial	yes	no	0	0	0	0	By matching		By MS/MS	By matching	1		1	1	71.876	71.927	2	4.7639e-05	85235	CM_M04498Bb	80.632	64.099			55822000	25248000	0	18218000	12356000	20140	4057	19124	84313;84314;84315	64875	64875			1
LANIDEEMLQKAAR	GlyGly (K)	1714.87	0.867218	1962	P54136;P54136-2	RARS	Arginine--tRNA ligase, cytoplasmic	yes	no	0	1	0	1	By MS/MS	By MS/MS	By MS/MS	By MS/MS	1	2	1	1	42.252	42.378	2;3	1.2582e-07	48990	CM_M04499Bb	101.32	83.52			458720000	11233000	160450000	141360000	145680000	20141	1962	19125	84316;84317;84318;84319;84320	64876;64877;64878;64879	64879	9448		3
LANILFTQELAR	Unmodified	1387.78	0.78235	4090	Q8TC12;Q8TC12-2	RDH11	Retinol dehydrogenase 11	yes	no	0	0	0	0	By matching	By matching	By MS/MS	By matching	1	1	1	1	60.553	60.657	2	0.038683	71411	CM_M04498Bb	42.001	12.914			27238000	5569000	6172200	8555600	6941300	20142	4090	19126	84321;84322;84323;84324	64880	64880			1
LANIMKEINLLPDR	GlyGly (K)	1752.96	0.955639	2805	Q15119	PDK2	[Pyruvate dehydrogenase (acetyl-transferring)] kinase isozyme 2, mitochondrial	yes	yes	0	1	0	1	By matching		By MS/MS	By matching	1		1	1	61.587	61.683	3	0.0024283	72664	CM_M04498Bb	50.155	40.056			31267000	9340000	0	12064000	9863200	20143	2805	19127	84325;84326;84327	64881	64881	13593		1
LANQAADYFGDAFKQCQYK	GlyGly (K)	2351.06	0.0640802	4176	Q8WUM4;Q8WUM4-2;Q8WUM4-3	PDCD6IP	Programmed cell death 6-interacting protein	yes	no	0	1	0	1	By MS/MS	By MS/MS	By MS/MS	By MS/MS	1	1	1	1	46.675	46.783	3	6.0306e-07	54584	CM_M04499Bb	122.46	115.01			276510000	61715000	80387000	59616000	74788000	20144	4176	19128	84328;84329;84330;84331	64882;64883;64884;64885	64885	18566		4
LANQFAIYKPVTDFFLQLVDAGK	Unmodified	2597.39	0.389361	1688	P42704	LRPPRC	Leucine-rich PPR motif-containing protein, mitochondrial	yes	yes	0	0	0	1	By MS/MS	By matching	By MS/MS	By matching	2	2	1	1	72.231	72.265	2;3	2.9437e-50	85771	CM_M04496Bb	211.78	192.96			1523400000	1378000000	67489000	36563000	41325000	20145	1688	19129	84332;84333;84334;84335;84336;84337	64886;64887;64888	64887			3
LANQLLTDLVDDNYFYLFDLK	Unmodified	2532.28	0.278807	3347	Q6P2Q9	PRPF8	Pre-mRNA-processing-splicing factor 8	yes	yes	0	0	0	0	By matching	By matching	By MS/MS	By matching	1	1	1	1	73.044	73.086	2	6.9281e-11	86629	CM_M04498Bb	142.85	113.52			216050000	106170000	48611000	36524000	24745000	20146	3347	19130	84338;84339;84340;84341	64889	64889			1
LAPALCCGNTMVLKPAEQTPLTALYLGSLIK	GlyGly (K)	3456.82	0.81829	1748	P47895	ALDH1A3	Aldehyde dehydrogenase family 1 member A3	yes	yes	0	1	0	1	By MS/MS	By matching	By MS/MS	By matching	1	1	1	1	70.514	70.564	3	8.1758e-19	83479	CM_M04496Bb	111.04	106.23			1383200000	314120000	405070000	369500000	294500000	20147	1748	19131	84342;84343;84344;84345	64890;64891	64890	8122		2
LAPDLLASISNISPHLMIVIASV	Unmodified	2373.33	0.334154	4742	Q96T58	SPEN	Msx2-interacting protein	yes	yes	0	0	0	0	By MS/MS	By MS/MS	By MS/MS	By MS/MS	1	1	1	1	74.01	74.049	2	2.4008e-06	87802	CM_M04496Bb	99.686	77.927			260520000	112340000	75820000	49000000	23357000	20148	4742	19132	84346;84347;84348;84349	64892;64893;64894;64895	64892			4
LAPDYDALDVANK	Unmodified	1403.69	0.69326	2149	P62750	RPL23A	60S ribosomal protein L23a	yes	yes	0	0	0	0	By MS/MS	By matching	By MS/MS	By MS/MS	1	1	1	1	43.522	43.637	2	0.001807	50857	CM_M04496Bb	70.942	50.708			87681000	24962000	24278000	20256000	18185000	20149	2149	19133	84350;84351;84352;84353	64896;64897;64898	64896			3
LAPDYDALDVANKIGII	GlyGly (K)	1914.01	0.00984299	2149	P62750	RPL23A	60S ribosomal protein L23a	yes	yes	0	1	0	1	By MS/MS	By MS/MS	By MS/MS	By MS/MS	1	2	1	2	70.033	70.091	2	0.00081381	83049	CM_M04497Bb	69.276	46.589			624450000	166340000	177380000	149400000	131340000	20150	2149	19134	84354;84355;84356;84357;84358;84359	64899;64900;64901;64902	64900	10358		4
LAPEECFSPLDLFNKIR	GlyGly (K)	2162.08	0.0830247	569	O75319;O75319-2	DUSP11	RNA/RNP complex-1-interacting phosphatase	yes	no	0	1	0	1	By matching	By matching	By MS/MS	By MS/MS	1	1	1	1	69.678	69.73	3	8.9901e-05	82448	CM_M04498Bb	78.069	64.657			637940000	152920000	195140000	147790000	142090000	20151	569	19135	84360;84361;84362;84363	64903;64904	64903	2070		2
LAPGEKAAFER	GlyGly (K)	1301.67	0.672799	5918	Q9UHR6	ZNHIT2	Zinc finger HIT domain-containing protein 2	yes	yes	0	1	0	1	By MS/MS	By MS/MS	By MS/MS	By MS/MS	2	1	2	2	22.321	22.423	2;3	0.00025941	26325	CM_M04498Bb	57.175	25.744			74864000	21793000	9958500	20857000	22256000	20152	5918	19136	84364;84365;84366;84367;84368;84369;84370	64905;64906;64907;64908	64907	24884		3
LAPGKDEQVPIR	GlyGly (K)	1435.78	0.778327	5356	Q9HAB3	SLC52A2	Solute carrier family 52, riboflavin transporter, member 2	yes	yes	0	1	0	1		By matching	By matching	By MS/MS		1	1	1	25.825	25.981	3	0.0016289	30762	CM_M04499Bb	59.57	46.614			270120000	0	106530000	89439000	74152000	20153	5356	19137	84371;84372;84373	64909	64909	22638		1
LAPITSDPTEATAVGAVEASFK	Unmodified	2174.11	0.110679	1163	P14618;P14618-3	PKM	Pyruvate kinase PKM	yes	no	0	0	0	0	By MS/MS	By MS/MS	By MS/MS	By MS/MS	1	1	1	1	63.763	63.853	2	1.5746e-14	75113	CM_M04499Bb	144.29	121.17			737370000	378630000	154130000	101820000	102780000	20154	1163	19138	84374;84375;84376;84377	64910;64911;64912;64913	64913			4
LAPITYPQGLALAKEIDSVK	GlyGly (K)	2240.24	0.241634	1179	P15153	RAC2	Ras-related C3 botulinum toxin substrate 2	yes	yes	0	1	0	1	By matching	By matching	By MS/MS	By matching	1	1	1	1	64.327	64.414	3	1.3353e-05	76172	CM_M04498Bb	100.21	83.943			232540000	90031000	8972800	75853000	57679000	20155	1179	19139	84378;84379;84380;84381	64914	64914	4992		1
LAPTCKSELPR	GlyGly (K)	1384.71	0.713284	4747	Q96TA1;Q96TA1-2	FAM129B	Niban-like protein 1	yes	no	0	1	0	1	By MS/MS	By MS/MS	By MS/MS	By MS/MS	2	2	1	2	22.022	22.13	2;3	0.00034922	25832	CM_M04499Bb	79.693	60.378			333800000	70778000	82527000	93455000	87038000	20156	4747	19140	84382;84383;84384;84385;84386;84387;84388	64915;64916;64917;64918;64919	64919	20530		5
LAPTSQKGGLDR	GlyGly (K)	1355.72	0.715727	1719	P46020;P46020-2	PHKA1	Phosphorylase b kinase regulatory subunit alpha, skeletal muscle isoform	yes	no	0	1	0	1	By matching	By MS/MS	By MS/MS	By MS/MS	1	1	1	1	15.475	15.537	2	0.019398	17913	CM_M04497Bb	51.445	30.544			29633000	11808000	9555600	8269200	0	20157	1719	19141	84389;84390;84391;84392	64920;64921;64922	64920	7983		3
LAQAHPAGPPTLDPVNDLQLKDMSVVEGGLR	GlyGly (K)	3351.72	0.724524	2858	Q15477	SKIV2L	Helicase SKI2W	yes	yes	0	1	0	1	By MS/MS	By MS/MS	By MS/MS	By MS/MS	1	1	1	1	61.857	61.955	4	8.5005e-20	72989	CM_M04498Bb	123.36	106.96			546760000	131710000	166610000	125930000	122500000	20158	2858	19142	84393;84394;84395;84396	64923;64924;64925;64926	64925	13859		4
LAQDPFPLYPGEVLEKDITPLQVVLPNTALHLK	GlyGly (K)	3782.07	0.0658483	2740	Q14764	MVP	Major vault protein	yes	yes	0	1	0	1	By MS/MS	By MS/MS	By MS/MS	By MS/MS	1	1	1	1	70.845	70.895	4	5.452e-11	83954	CM_M04496Bb	73.657	72.166			1188700000	319750000	339980000	306550000	222420000	20159	2740	19143	84397;84398;84399;84400	64927;64928;64929;64930	64927	13332		4
LAQEKALK	GlyGly (K)	1013.59	0.586944	4301	Q92797	SYMPK	Symplekin	yes	yes	0	1	0	1	By MS/MS	By MS/MS		By MS/MS	1	1		1	11.561	11.622	2	0.025092	13188	CM_M04497Bb	69.998	26.875			24478000	7843000	7420700	0	9214500	20160	4301	19144	84401;84402;84403	64931;64932;64933	64932	18983		3
LAQGLTHLGK	Unmodified	1036.6	0.602929	2524	Q13200;Q13200-3;Q13200-2	PSMD2	26S proteasome non-ATPase regulatory subunit 2	yes	no	0	0	0	0	By MS/MS	By MS/MS	By MS/MS	By MS/MS	1	1	1	1	24.391	24.506	3	0.025823	28786	CM_M04499Bb	34.755	24.75			75392000	15786000	15152000	21568000	22887000	20161	2524	19145	84404;84405;84406;84407	64934;64935;64936;64937	64937			4
LAQHFPKTTEENPIFVVSR	GlyGly (K)	2326.21	0.20698	5902	Q9UHD2	TBK1	Serine/threonine-protein kinase TBK1	yes	yes	0	1	0	1	By MS/MS		By MS/MS	By MS/MS	1		2	2	44.69	44.81	3;4	0.00010415	52098	CM_M04499Bb	67.274	53.819			208570000	42463000	0	95835000	70271000	20162	5902	19146	84408;84409;84410;84411;84412	64938;64939;64940;64941	64941	24806		4
LAQIQQAKK	GlyGly (K)	1140.66	0.661506	821;5557	O95793;O95793-2;O95793-3;Q9NUL3;Q9NUL3-4;Q9NUL3-6;Q9NUL3-8;Q9NUL3-3;Q9NUL3-7;Q9NUL3-2	STAU1;STAU2	Double-stranded RNA-binding protein Staufen homolog 1;Double-stranded RNA-binding protein Staufen homolog 2	no	no	0	1	0	1	By matching	By MS/MS	By matching	By MS/MS	1	1	1	1	11.733	11.803	2	0.0050035	13393	CM_M04497Bb	97.602	69.384			50566000	9912700	12899000	10828000	16926000	20163	821;5557	19147	84413;84414;84415;84416	64942;64943	64942	2997		2
LAQKKPFTPVK	GlyGly (K)	1369.81	0.80817	6131	Q9Y285;Q9Y285-2	FARSA	Phenylalanine--tRNA ligase alpha subunit	yes	no	0	1	0	2	By MS/MS	By MS/MS	By MS/MS	By MS/MS	2	2	2	2	16.5	16.582	2;3	8.9909e-08	19086	CM_M04498Bb	103.01	82.702			759730000	196620000	172510000	194710000	195890000	20164	6131	19148	84417;84418;84419;84420;84421;84422;84423;84424	64944;64945;64946;64947;64948	64947	25819;25820		4
LAQKLEQEAAPVPR	GlyGly (K)	1662.91	0.905318	3906	Q8N653	LZTR1	Leucine-zipper-like transcriptional regulator 1	yes	yes	0	1	0	1	By MS/MS	By MS/MS		By MS/MS	1	1		1	29.111	29.232	3	0.00077881	34882	CM_M04497Bb	60.401	49.808			316710000	100210000	123210000	0	93294000	20165	3906	19149	84425;84426;84427	64949;64950;64951	64950	17641		3
LAQLEEAKQASIQHIQNAIDTEK	GlyGly (K)	2691.38	0.382772	1374	P24539	ATP5F1	ATP synthase F(0) complex subunit B1, mitochondrial	yes	yes	0	1	0	1	By MS/MS	By MS/MS	By MS/MS	By MS/MS	1	1	1	1	49.299	49.406	4	4.1897e-07	57866	CM_M04496Bb	91.729	77.321			266240000	45919000	81837000	53385000	85093000	20166	1374	19150	84428;84429;84430;84431	64952;64953;64954;64955;64956	64952	5963		5
LAQLITQAKHTAK	GlyGly (K)	1535.88	0.878375	5666	Q9NXE4;Q9NXE4-2;Q9NXE4-4;Q9NXE4-3;Q9NXE4-8;Q9NXE4-6;Q9NXE4-9;Q9NXE4-10;Q9NXE4-7;Q9NXE4-5	SMPD4	Sphingomyelin phosphodiesterase 4	yes	no	0	1	0	1	By MS/MS	By MS/MS	By MS/MS	By MS/MS	1	2	2	2	23.109	23.235	2;3	0.00016645	27286	CM_M04497Bb	97.915	49.275			282890000	30329000	90664000	75731000	86170000	20167	5666	19151	84432;84433;84434;84435;84436;84437;84438	64957;64958;64959;64960;64961	64959	23880;23881		5
LAQLKELIHR	GlyGly (K)	1333.78	0.783018	5329	Q9H974;Q9H974-4;Q9H974-2;Q9H974-3	QTRTD1	Queuine tRNA-ribosyltransferase subunit QTRTD1	yes	no	0	1	0	1	By MS/MS	By MS/MS	By MS/MS	By MS/MS	1	1	1	1	33.795	33.914	3	0.00059495	40717	CM_M04496Bb	77.379	55.62			482610000	80865000	67139000	170820000	163780000	20168	5329	19152	84439;84440;84441;84442	64962;64963;64964;64965	64962	22529		4
LAQLKSQGK	GlyGly (K)	1085.62	0.619307	1803	P49588;P49588-2	AARS	Alanine--tRNA ligase, cytoplasmic	yes	no	0	1	0	1	By MS/MS	By MS/MS	By MS/MS	By matching	1	1	1	1	9.9897	10.056	2	0.00067695	10949	CM_M04496Bb	66.351	29.257			124750000	29562000	29557000	38213000	27420000	20169	1803	19153	84443;84444;84445;84446	64966;64967;64968	64966	8538		2
LAQLVEKK	GlyGly (K)	1041.62	0.618244	128	O00186	STXBP3	Syntaxin-binding protein 3	yes	yes	0	1	0	1	By MS/MS		By matching	By MS/MS	1		1	1	17.909	17.99	2	0.023575	20847	CM_M04499Bb	89.296	38.33			109160000	30610000	0	42570000	35981000	20170	128	19154	84447;84448;84449	64969;64970	64970	318		2
LAQMCGLHIVVHADELEELINYYQDR	Unmodified	3128.51	0.50594	2289	Q00610;Q00610-2	CLTC	Clathrin heavy chain 1	yes	no	0	0	0	0	By MS/MS	By matching	By MS/MS		1	1	1		69.569	69.607	4	2.1851e-06	82250	CM_M04496Bb	69.152	62.924			319890000	130340000	102410000	87138000	0	20171	2289	19155	84450;84451;84452	64971;64972	64971			2
LAQMFSDMVLK	Unmodified	1281.65	0.646115	884	P02786	TFRC	Transferrin receptor protein 1;Transferrin receptor protein 1, serum form	yes	yes	0	0	0	0		By MS/MS		By MS/MS		1		1	58.811	58.969	2	0.0078675	69233	CM_M04499Bb	78.098	61.002			0	0	0	0	0	20172	884	19156	84453;84454	64973;64974	64974			2
LAQNPLFWKT	GlyGly (K)	1330.7	0.703371	3045	Q53FT3	C11orf73	Protein Hikeshi	yes	yes	0	1	0	1	By MS/MS	By MS/MS	By MS/MS	By MS/MS	1	1	1	1	53.254	53.363	2	0.00049413	62575	CM_M04498Bb	114.99	71.18			444960000	91863000	115290000	123110000	114700000	20173	3045	19157	84455;84456;84457;84458	64975;64976;64977;64978;64979	64977	14556		5
LAQPAPELAVFQKELR	GlyGly (K)	1923.06	0.0577962	626	O75665;O75665-3	OFD1	Oral-facial-digital syndrome 1 protein	yes	no	0	1	0	1	By matching	By matching	By MS/MS	By MS/MS	1	1	1	1	56.491	56.6	3	3.7842e-12	66280	CM_M04499Bb	115.82	103.32			336460000	67010000	90143000	77350000	101960000	20174	626	19158	84459;84460;84461;84462	64980;64981	64981	2276		1
LAQQYYLVYQEPIPTAQLVQR	Unmodified	2520.34	0.337659	1394	P25787	PSMA2	Proteasome subunit alpha type-2	yes	yes	0	0	0	0	By MS/MS	By MS/MS	By matching	By MS/MS	1	1	1	1	64.624	64.71	2	0.00016054	76436	CM_M04497Bb	69.714	57.331			67390000	17746000	24307000	15041000	10296000	20175	1394	19159	84463;84464;84465;84466	64982;64983;64984	64983			3
LAQTYMDKLSK	GlyGly (K)	1410.72	0.7177	4280	Q92624	APPBP2	Amyloid protein-binding protein 2	yes	yes	0	1	0	1	By matching	By MS/MS	By MS/MS	By MS/MS	2	2	2	2	30.19	30.309	2;3	0.0037588	36064	CM_M04498Bb	53.252	41.194			455000000	97897000	118150000	107890000	131070000	20176	4280	19160	84467;84468;84469;84470;84471;84472;84473;84474	64985;64986;64987;64988;64989	64987	18926		5
LASADHFYLLLLAIPCYQLR	Unmodified	2376.27	0.266409	2962	Q27J81;Q27J81-2	INF2	Inverted formin-2	yes	no	0	0	0	0	By MS/MS	By MS/MS	By MS/MS	By MS/MS	1	1	1	1	71.499	71.546	3	1.4512e-05	84764	CM_M04498Bb	87.157	73.927			858250000	299760000	231910000	186370000	140200000	20177	2962	19161	84475;84476;84477;84478	64990;64991;64992;64993	64992			4
LASALAPSIYEHEDIKK	GlyGly (K)	1998.04	0.0422058	1551	P33991	MCM4	DNA replication licensing factor MCM4	yes	yes	0	1	0	1	By MS/MS	By MS/MS	By MS/MS	By MS/MS	2	2	2	2	36.82	36.939	3;4	2.2032e-21	42627	CM_M04496Bb	157.8	144.39			963430000	215480000	262560000	247910000	237480000	20178	1551	19162	84479;84480;84481;84482;84483;84484;84485;84486	64994;64995;64996;64997;64998;64999;65000;65001;65002;65003;65004;65005;65006;65007	64995	6978;6979		14
LASASLLDTDKR	GlyGly (K)	1402.74	0.741607	5689	Q9NY61	AATF	Protein AATF	yes	yes	0	1	0	1	By MS/MS	By MS/MS	By matching	By MS/MS	1	1	1	1	29.77	29.889	3	9.9316e-05	35568	CM_M04497Bb	85.288	69.035			122750000	26638000	30190000	31700000	34218000	20179	5689	19163	84487;84488;84489;84490	65008;65009;65010	65009	23957		3
LASDESLWQTLDLTGKNLHPDVTGR	GlyGly (K)	2879.44	0.441349	2540	Q13309;Q13309-2	SKP2	S-phase kinase-associated protein 2	yes	no	0	1	0	1	By MS/MS	By MS/MS	By MS/MS	By MS/MS	1	1	1	1	61.842	61.94	4	1.4774e-12	72988	CM_M04498Bb	131.43	117.53			759100000	166030000	232060000	188620000	172390000	20180	2540	19164	84491;84492;84493;84494	65011;65012;65013;65014	65013	12257		4
LASDGATWADIFKR	GlyGly (K)	1663.83	0.831819	4046	Q8NHP8;Q8NHP8-2	PLBD2	Putative phospholipase B-like 2;Putative phospholipase B-like 2 32 kDa form;Putative phospholipase B-like 2 45 kDa form	yes	no	0	1	0	1	By MS/MS	By MS/MS		By MS/MS	1	1		1	53.044	53.153	3	0.0008679	62340	CM_M04497Bb	59.306	46.169			147300000	37274000	69331000	0	40696000	20181	4046	19165	84495;84496;84497	65015;65016;65017	65016	18089		3
LASDHKDIHSSVSR	GlyGly (K)	1664.82	0.823045	5312;4532	Q96G75;Q96G75-2;Q9H871;Q9H871-2	RMND5B;RMND5A	Protein RMD5 homolog B;Protein RMD5 homolog A	no	no	0	1	0	1		By MS/MS	By matching	By MS/MS		2	2	2	10.424	10.512	2;3	0.00013143	11773	CM_M04499Bb	78.401	65.841			170200000	0	51250000	71975000	46972000	20182	4532;5312	19166	84498;84499;84500;84501;84502;84503	65018;65019	65019	19732		2
LASDLLEWIR	Unmodified	1214.67	0.665923	421;1126	O43707;O43707-2;P12814;P12814-2;P12814-3;P12814-4	ACTN4;ACTN1	Alpha-actinin-4;Alpha-actinin-1	no	no	0	0	0	0	By MS/MS	By MS/MS	By MS/MS	By MS/MS	1	1	1	1	69.352	69.407	2	0.00066903	81989	CM_M04496Bb	94.692	47.61			686050000	185240000	187820000	161100000	151900000	20183	421;1126	19167	84504;84505;84506;84507	65020;65021;65022;65023	65020			4
LASEIPVLEEFPLVPICVADKINYGVLDWQR	GlyGly (K)	3696.92	0.922555	2409	Q07864	POLE	DNA polymerase epsilon catalytic subunit A	yes	yes	0	1	0	1	By MS/MS	By MS/MS	By MS/MS	By MS/MS	1	1	1	1	72.451	72.494	3	8.9943e-11	86002	CM_M04497Bb	75.588	70.532			560060000	156360000	172150000	138700000	92854000	20184	2409	19168	84508;84509;84510;84511	65024;65025;65026;65027	65025	11542		4
LASGCKNGQILLWDPSTGK	GlyGly (K)	2158.08	0.0840873	5613	Q9NVX2	NLE1	Notchless protein homolog 1	yes	yes	0	1	0	1	By MS/MS	By matching	By matching	By MS/MS	1	1	1	1	46.864	46.973	3	3.9571e-05	54869	CM_M04496Bb	85.974	75.809			185300000	38100000	49592000	43687000	53920000	20185	5613	19169	84512;84513;84514;84515	65028;65029	65028	23694		2
LASGEDDPFDSDFSCPVKLHR	GlyGly (K)	2505.12	0.123052	4768	Q99567	NUP88	Nuclear pore complex protein Nup88	yes	yes	0	1	0	1		By MS/MS	By MS/MS	By MS/MS		1	1	1	46.557	46.704	4	5.9711e-05	54539	CM_M04497Bb	64.265	54.982			715090000	0	286610000	215320000	213160000	20186	4768	19170	84516;84517;84518	65030;65031;65032	65030	20646		3
LASGKLGK	GlyGly (K)	886.524	0.523616	5689	Q9NY61	AATF	Protein AATF	yes	yes	0	1	0	1	By MS/MS	By MS/MS	By MS/MS	By MS/MS	1	2	2	2	9.4705	9.5445	2	0.00026957	10742	CM_M04499Bb	89.142	30.225			328030000	74820000	84988000	81814000	86404000	20187	5689	19171	84519;84520;84521;84522;84523;84524;84525	65033;65034;65035;65036	65036	23958		1
LASGSFDKTASVFLLEK	GlyGly (K)	1926.01	0.00984299	4592	Q96J01;Q96J01-2	THOC3	THO complex subunit 3	yes	no	0	1	0	1	By MS/MS	By MS/MS	By MS/MS	By MS/MS	2	2	2	2	56.181	56.29	2;3	7.9611e-05	66207	CM_M04497Bb	84.14	72.448			1093100000	278380000	307160000	216040000	291560000	20188	4592	19172	84526;84527;84528;84529;84530;84531;84532;84533	65037;65038;65039;65040;65041;65042;65043	65038	19937;19938		7
LASHLNLAMCHLK	Unmodified	1506.78	0.779924	2335	Q02790	FKBP4	Peptidyl-prolyl cis-trans isomerase FKBP4;Peptidyl-prolyl cis-trans isomerase FKBP4, N-terminally processed	yes	yes	0	0	0	0	By MS/MS	By MS/MS	By MS/MS	By MS/MS	2	1	2	1	33.197	33.294	3;4	0.00077567	40023	CM_M04496Bb	67.997	57.945			915390000	273760000	145260000	336640000	159740000	20189	2335	19173	84534;84535;84536;84537;84538;84539	65044;65045;65046;65047;65048;65049	65045			6
LASHLNLAMCHLK	Oxidation (M)	1522.77	0.774838	2335	Q02790	FKBP4	Peptidyl-prolyl cis-trans isomerase FKBP4;Peptidyl-prolyl cis-trans isomerase FKBP4, N-terminally processed	yes	yes	0	0	1	0			By MS/MS	By MS/MS			1	1	27.324	27.472	4	0.0092307	32616	CM_M04498Bb	41.401	27.997			82698000	0	0	45510000	37188000	20190	2335	19173	84540;84541	65050;65051	65050		1302	2
LASIDEKNWPSDEMPDFPK	GlyGly (K)	2332.07	0.0681625	2413	Q07960	ARHGAP1	Rho GTPase-activating protein 1	yes	yes	0	1	0	1	By MS/MS				1				54.083	54.083	3	0.00054691	63494	CM_M04496Bb	52.298	42.883			32687000	32687000	0	0	0	20191	2413	19174	84542	65052	65052	11555		1
LASKTQEAQAGSQDMVAK	GlyGly (K)	1975.96	0.963303	6157	Q9Y2J4;Q9Y2J4-3;Q9Y2J4-2;Q9Y2J4-4	AMOTL2	Angiomotin-like protein 2	yes	no	0	1	0	1	By MS/MS	By MS/MS	By MS/MS		1	1	1		18.384	18.458	3	7.3383e-05	21308	CM_M04498Bb	77.221	62.299			87466000	21133000	23476000	42857000	0	20192	6157	19175	84543;84544;84545	65053;65054;65055	65055	25908;25909		3
LASLGLKFNK	GlyGly (K)	1203.7	0.697557	4569	Q96HS1;Q96HS1-2	PGAM5	Serine/threonine-protein phosphatase PGAM5, mitochondrial	yes	no	0	1	0	1	By MS/MS	By MS/MS	By MS/MS	By MS/MS	2	1	1	2	35.575	35.762	2;3	0.00022579	41617	CM_M04498Bb	123.92	94.107			43137000	0	43137000	0	0	20193	4569	19176	84546;84547;84548;84549;84550;84551	65056;65057;65058;65059;65060;65061	65059	19866		6
LASLKDVPSR	GlyGly (K)	1198.67	0.666986	2409	Q07864	POLE	DNA polymerase epsilon catalytic subunit A	yes	yes	0	1	0	1	By MS/MS		By MS/MS		1		1		25.501	25.559	3	0.0025075	30154	CM_M04498Bb	58.37	40.984			45665000	24940000	0	20725000	0	20194	2409	19177	84552;84553	65062;65063	65063	11543		2
LASLKPAER	GlyGly (K)	1097.62	0.619307	5778	Q9P253	VPS18	Vacuolar protein sorting-associated protein 18 homolog	yes	yes	0	1	0	1	By MS/MS	By MS/MS		By MS/MS	1	1		1	17.818	17.956	2	0.011411	20812	CM_M04499Bb	68.224	15.742			14169000	0	0	0	14169000	20195	5778	19178	84554;84555;84556	65064;65065;65066	65066	24332		3
LASLLPFPQDVINKLDK	GlyGly (K)	2024.13	0.130627	1591	P35869	AHR	Aryl hydrocarbon receptor	yes	yes	0	1	0	1	By MS/MS	By MS/MS	By MS/MS	By MS/MS	1	1	1	1	69.601	69.653	3	1.106e-09	82297	CM_M04496Bb	130.06	112.36			740500000	196250000	188970000	196240000	159040000	20196	1591	19179	84557;84558;84559;84560	65067;65068;65069;65070	65067	7209		4
LASTEQTELLASKEDEDTIK	GlyGly (K)	2334.14	0.14383	4730	Q96SN8;Q96SN8-4;Q96SN8-3	CDK5RAP2	CDK5 regulatory subunit-associated protein 2	yes	no	0	1	0	1	By matching	By matching	By MS/MS	By MS/MS	1	1	1	1	38.349	38.47	3	7.1731e-05	44310	CM_M04498Bb	66.874	57.4			123420000	23880000	36269000	30082000	33190000	20197	4730	19180	84561;84562;84563;84564	65071;65072	65071	20473		2
LASTLVHLGEYQAAVDGAR	Unmodified	1970.02	0.022139	2289	Q00610;Q00610-2	CLTC	Clathrin heavy chain 1	yes	no	0	0	0	0	By MS/MS	By MS/MS	By MS/MS	By MS/MS	1	1	1	1	48.616	48.724	3	5.0703e-05	57109	CM_M04496Bb	86.8	68.999			275240000	73867000	68200000	80599000	52573000	20198	2289	19181	84565;84566;84567;84568	65073;65074;65075;65076	65073			4
LASVLGSEPSLDSEVTSKLK	GlyGly (K)	2173.15	0.147793	5687	Q9NY33;Q9NY33-4	DPP3	Dipeptidyl peptidase 3	yes	no	0	1	0	1	By MS/MS	By MS/MS	By MS/MS	By MS/MS	1	1	2	2	53.018	53.143	2;3	8.7473e-15	62274	CM_M04497Bb	144.5	127.56			1294900000	229060000	364680000	371680000	329510000	20199	5687	19182	84569;84570;84571;84572;84573;84574	65077;65078;65079;65080;65081	65078	23940;23941		5
LASVPAGGAVAVSAAPGSAAPAAGSAPAAAEEK	Unmodified	2773.42	0.424637	932	P05387	RPLP2	60S acidic ribosomal protein P2	yes	yes	0	0	0	0	By MS/MS	By MS/MS	By MS/MS	By MS/MS	1	1	1	1	45.051	45.163	2	1.0814e-10	52672	CM_M04498Bb	81.665	69.173			202630000	56589000	49375000	53458000	43203000	20200	932	19183	84575;84576;84577;84578	65082;65083;65084;65085	65084			4
LASVPAGGAVAVSAAPGSAAPAAGSAPAAAEEKK	GlyGly (K)	3015.56	0.562527	932	P05387	RPLP2	60S acidic ribosomal protein P2	yes	yes	0	1	0	1	By MS/MS				1				40.633	40.633	3	1.7157e-05	47112	CM_M04496Bb	50.908	44.332			21813000	21813000	0	0	0	20201	932	19184	84579	65086	65086	3523;3524		1
LASYLDK	Unmodified	808.433	0.433069	79;1010;76;81;91;113;83	CON__P05784;P35527;CON__P35527;CON__P08727;CON__P19001;CON__P02533;P02533;CON__A2A4G1;P19012;CON__P19012;CON__P08730-1;P08727;P08779;CON__P08779;P13645;CON__P13645;Q04695;CON__Q04695;Q99456;CON__Q99456	KRT9;KRT14;KRT15;KRT19;KRT16;KRT10;KRT17;KRT12	Keratin, type I cytoskeletal 9;Keratin, type I cytoskeletal 14;Keratin, type I cytoskeletal 15;Keratin, type I cytoskeletal 19;Keratin, type I cytoskeletal 16;Keratin, type I cytoskeletal 10;Keratin, type I cytoskeletal 17;Keratin, type I cytoskeletal 12	no	no	0	0	0	0	By MS/MS	By MS/MS	By MS/MS	By MS/MS	1	1	1	1	24.051	24.165	2	0.03271	28362	CM_M04499Bb	79.116	47.051		+	194870000	36152000	46165000	55062000	57491000	20202	76;79;1010;81;83;91;113	19185	84580;84581;84582;84583	65087;65088;65089;65090	65090			4
LASYLDKVR	GlyGly (K)	1177.65	0.645522	79;1010;81;91;113;83	CON__P08727;CON__P19001;CON__P02533;P02533;CON__A2A4G1;P19012;CON__P19012;CON__P08730-1;P08727;P08779;CON__P08779;P13645;CON__P13645;Q04695;CON__Q04695;Q99456;CON__Q99456	KRT14;KRT15;KRT19;KRT16;KRT10;KRT17;KRT12	Keratin, type I cytoskeletal 14;Keratin, type I cytoskeletal 15;Keratin, type I cytoskeletal 19;Keratin, type I cytoskeletal 16;Keratin, type I cytoskeletal 10;Keratin, type I cytoskeletal 17;Keratin, type I cytoskeletal 12	no	no	0	1	0	1	By MS/MS	By MS/MS	By MS/MS	By MS/MS	1	2	2	2	30.189	30.325	2;3	0.0012767	36062	CM_M04497Bb	76.679	59.206		+	2302500000	138700000	693350000	720220000	750210000	20203	79;1010;81;83;91;113	19186	84584;84585;84586;84587;84588;84589;84590	65091;65092;65093;65094;65095;65096;65097	65092	244		7
LASYLDR	Unmodified	836.439	0.439217	940	P05783	KRT18	Keratin, type I cytoskeletal 18	yes	yes	0	0	0	0	By MS/MS	By matching	By matching	By matching	1	1	1	1	25.82	25.937	2	0.023958	30664	CM_M04496Bb	94.262	68.153			229470000	50911000	67332000	55292000	55931000	20204	940	19187	84591;84592;84593;84594	65098	65098			1
LATALQK	Unmodified	743.454	0.454139	957;987;2203	P06753-2;P06753-5;P06753-3;P06753-6;P06753-4;P06753;P09493;P09493-7;P09493-9;P09493-4;P09493-6;P09493-5;P09493-10;P09493-2;P09493-3;P09493-8;P07951-2;CON__Q3SX28;P07951-3;P07951;P67936;P67936-2	TPM3;TPM1;TPM2;TPM4	Tropomyosin alpha-3 chain;Tropomyosin alpha-1 chain;Tropomyosin beta chain;Tropomyosin alpha-4 chain	no	no	0	0	0	0	By MS/MS	By MS/MS	By MS/MS	By MS/MS	1	1	1	1	17.222	17.308	2	0.044962	20035	CM_M04496Bb	66.993	16.874		+	81417000	20988000	23318000	23115000	13997000	20205	957;987;2203	19188	84595;84596;84597;84598	65099;65100;65101;65102	65099			4
LATASEKGTVIR	GlyGly (K)	1358.75	0.751778	6267	Q9Y4P8;Q9Y4P8-5;Q9Y4P8-3;Q9Y4P8-2;Q9Y4P8-4;Q9Y4P8-6	WIPI2	WD repeat domain phosphoinositide-interacting protein 2	yes	no	0	1	0	1	By MS/MS	By MS/MS	By MS/MS	By MS/MS	1	1	2	1	19.997	20.096	2;3	0.00012042	23165	CM_M04499Bb	96.342	68.6			102020000	17908000	19156000	47709000	17248000	20206	6267	19189	84599;84600;84601;84602;84603	65103;65104;65105;65106;65107	65107	26358		5
LATFWYYAK	Unmodified	1161.59	0.585882	666	O75964	ATP5L	ATP synthase subunit g, mitochondrial	yes	yes	0	0	0	0	By MS/MS	By MS/MS	By matching	By matching	2	2	2	2	53.554	53.663	1;2	0.00099277	62977	CM_M04496Bb	75.213	43.071			3266000000	846530000	760110000	906620000	752740000	20207	666	19190	84604;84605;84606;84607;84608;84609;84610;84611	65108;65109;65110	65109			2
LATGSDDNCAAFFEGPPFKFK	GlyGly (K)	2432.11	0.110696	539	O75083	WDR1	WD repeat-containing protein 1	yes	yes	0	1	0	1	By MS/MS	By MS/MS		By MS/MS	1	1		1	59.611	59.717	3	1.771e-09	70406	CM_M04496Bb	61.181	59.787			345370000	93166000	126580000	0	125630000	20208	539	19191	84612;84613;84614	65111;65112;65113	65111	1980		2
LATKEQEMQECTTQIQYLK	Oxidation (M);GlyGly (K)	2471.17	0.167225	2765;2766	Q15007;Q15007-2	WTAP	Pre-mRNA-splicing regulator WTAP	no	no	0	1	1	1	By MS/MS	By matching	By MS/MS	By MS/MS	1	1	1	1	31.674	31.793	3	6.6191e-05	37794	CM_M04498Bb	72.819	60.156			105530000	19914000	25596000	28539000	31478000	20209	2765;2766	19192	84615;84616;84617;84618	65114;65115;65116	65115	13441	1476	3
LATKEQEMQECTTQIQYLK	GlyGly (K)	2455.17	0.17231	2765;2766	Q15007;Q15007-2	WTAP	Pre-mRNA-splicing regulator WTAP	no	no	0	1	0	1	By MS/MS	By MS/MS	By MS/MS	By MS/MS	1	1	1	1	38.735	38.855	3	2.8368e-05	44839	CM_M04496Bb	105.77	93.283			535610000	171350000	119900000	113580000	130780000	20210	2765;2766	19192	84619;84620;84621;84622	65117;65118;65119;65120	65117	13441		4
LATKFVDK	GlyGly (K)	1034.58	0.576045	3207	Q5VYK3	ECM29	Proteasome-associated protein ECM29 homolog	yes	yes	0	1	0	1	By MS/MS	By MS/MS	By MS/MS	By matching	2	2	2	1	20.669	20.761	2	0.021824	24286	CM_M04498Bb	72.485	24.636			178220000	54112000	51212000	60373000	12518000	20211	3207	19193	84623;84624;84625;84626;84627;84628;84629	65121;65122;65123	65123	15182		3
LATLGGSQALGLDGEIGNFEVGKEFDAILINPK	GlyGly (K)	3499.82	0.819864	6176	Q9Y2T3;Q9Y2T3-3;Q9Y2T3-2	GDA	Guanine deaminase	yes	no	0	1	0	1	By MS/MS	By MS/MS	By matching	By MS/MS	1	1	1	1	70.351	70.401	3	1.4278e-38	83418	CM_M04497Bb	178.63	169.09			816900000	173640000	271470000	188920000	182870000	20212	6176	19194	84630;84631;84632;84633	65124;65125;65126	65125	25987		3
LATLPTKEQK	GlyGly (K)	1241.7	0.697951	5821	Q9UBF8;Q9UBF8-2;Q9UBF8-3	PI4KB	Phosphatidylinositol 4-kinase beta	yes	no	0	1	0	1	By matching	By MS/MS	By matching	By MS/MS	1	2	1	1	19.081	19.175	2;3	0.0059121	22328	CM_M04499Bb	69.825	33.429			45661000	10921000	14403000	4875300	15462000	20213	5821	19195	84634;84635;84636;84637;84638	65127;65128	65128	24552;24553		2
LATLYKSPSQK	GlyGly (K)	1348.74	0.735065	397	O43502	RAD51C	DNA repair protein RAD51 homolog 3	yes	yes	0	1	0	1	By matching	By MS/MS	By MS/MS	By MS/MS	1	1	1	1	21.51	21.614	3	0.00025953	25396	CM_M04497Bb	57.149	42.905			136880000	24668000	24219000	41123000	46865000	20214	397	19196	84639;84640;84641;84642	65129;65130;65131	65129	1440		0
LATPTYGDLNHLVSATMSGVTTSLR	Unmodified	2604.32	0.321751	2581	Q13509;Q13509-2	TUBB3	Tubulin beta-3 chain	yes	no	0	0	0	0	By MS/MS	By matching	By MS/MS	By MS/MS	1	1	1	1	69.644	69.698	3	3.2097e-13	82485	CM_M04496Bb	141.64	118.73			1223800000	539570000	23610000	339500000	321130000	20215	2581	19197	84643;84644;84645;84646	65132;65133;65134	65132			3
LATQSNEITIPVTFESR	Unmodified	1904.98	0.984357	911	P04792	HSPB1	Heat shock protein beta-1	yes	yes	0	0	0	0	By MS/MS	By MS/MS	By MS/MS	By MS/MS	1	1	1	1	58.248	58.356	2	2.7966e-14	68464	CM_M04499Bb	150.21	109.5			211170000	55331000	53028000	47877000	54936000	20216	911	19198	84647;84648;84649;84650	65135;65136;65137;65138	65138			4
LATSKTAVEDSDK	GlyGly (K)	1477.73	0.726017	5326	Q9H939;Q9H939-2	PSTPIP2	Proline-serine-threonine phosphatase-interacting protein 2	yes	no	0	1	0	1	By MS/MS	By MS/MS	By MS/MS	By MS/MS	2	2	1	2	14.603	14.678	2;3	0.0012137	16953	CM_M04498Bb	74.944	59.793			96019000	26147000	29731000	13258000	26883000	20217	5326	19199	84651;84652;84653;84654;84655;84656;84657	65139;65140;65141;65142;65143	65142	22510		5
LATSVLKDEK	GlyGly (K)	1216.67	0.666317	3372	Q6PD62	CTR9	RNA polymerase-associated protein CTR9 homolog	yes	yes	0	1	0	1	By MS/MS	By MS/MS	By MS/MS	By MS/MS	1	2	2	2	22.369	22.492	2;3	0.00030301	26469	CM_M04496Bb	113.62	70.539			260620000	41351000	76770000	75634000	66865000	20218	3372	19200	84658;84659;84660;84661;84662;84663;84664	65144;65145;65146;65147;65148;65149;65150	65144	15791		7
LATTACTLGDGEAVGADSGTSSAVSLKNR	GlyGly (K)	2922.4	0.398892	701	O94901-9;O94901;O94901-8;O94901-5;O94901-6;O94901-3;O94901-2;O94901-7;O94901-4	SUN1	SUN domain-containing protein 1	yes	no	0	1	0	1	By MS/MS		By MS/MS	By MS/MS	1		1	1	38.905	39.005	3	4.3222e-09	45022	CM_M04496Bb	73.341	66.618			79681000	30885000	0	23092000	25705000	20219	701	19201	84665;84666;84667	65151;65152;65153	65151	2531		3
LATTILQHWK	Unmodified	1209.69	0.686993	2233	P78527;P78527-2	PRKDC	DNA-dependent protein kinase catalytic subunit	yes	no	0	0	0	0	By MS/MS	By MS/MS	By MS/MS	By MS/MS	1	1	1	1	41.355	41.473	3	0.0054584	47989	CM_M04497Bb	53.751	47.083			79564000	19385000	23975000	18943000	17261000	20220	2233	19202	84668;84669;84670;84671	65154;65155;65156;65157	65155			4
LATTILQHWKK	GlyGly (K)	1451.82	0.824883	2233	P78527;P78527-2	PRKDC	DNA-dependent protein kinase catalytic subunit	yes	no	0	1	0	1	By MS/MS	By MS/MS	By matching	By MS/MS	2	2	2	3	33.574	33.7	2;3	8.6442e-06	40526	CM_M04496Bb	87.913	79.514			585930000	115460000	130550000	157590000	182330000	20221	2233	19203	84672;84673;84674;84675;84676;84677;84678;84679;84680	65158;65159;65160;65161	65159	10841;10857		3
LATVISVWNSDTQNPYHQQALAEK	Unmodified	2712.35	0.350743	2030	P57678	GEMIN4	Gem-associated protein 4	yes	yes	0	0	0	0	By MS/MS	By matching	By matching	By matching	1	1	1	1	52.875	52.984	3	0.0054798	62283	CM_M04496Bb	32.952	25.921			80070000	22196000	17747000	22106000	18021000	20222	2030	19204	84681;84682;84683;84684	65162	65162			1
LATVISVWNSDTQNPYHQQALAEKVK	GlyGly (K)	3053.56	0.557048	2030	P57678	GEMIN4	Gem-associated protein 4	yes	yes	0	1	0	1	By MS/MS	By MS/MS	By MS/MS	By MS/MS	1	1	1	1	50.124	50.232	4	7.9548e-11	58644	CM_M04499Bb	125.62	113.99			274690000	60991000	74601000	75164000	63939000	20223	2030	19205	84685;84686;84687;84688	65163;65164;65165;65166	65166	9794		4
LATVKQLK	GlyGly (K)	1013.62	0.62333	4685	Q96Q15;Q96Q15-2	SMG1	Serine/threonine-protein kinase SMG1	yes	no	0	1	0	1	By MS/MS	By MS/MS	By MS/MS	By MS/MS	1	1	1	1	18.264	18.354	2	0.01385	21310	CM_M04499Bb	89.369	46.369			69111000	17800000	17079000	20803000	13429000	20224	4685	19206	84689;84690;84691;84692	65167;65168;65169;65170	65170	20292		4
LATYGITVAELTGDHQLCK	Unmodified	2089.05	0.0513902	623	O75643	SNRNP200	U5 small nuclear ribonucleoprotein 200 kDa helicase	yes	yes	0	0	0	0	By matching	By MS/MS	By matching	By matching	1	1	1	1	54.99	55.099	3	6.9077e-06	64836	CM_M04497Bb	72.932	65.108			192260000	46077000	38996000	54416000	52773000	20225	623	19207	84693;84694;84695;84696	65171	65171			0
LAVCQHCDLELSILKLK	GlyGly (K)	2153.13	0.13368	207	O14545;O14545-2	TRAFD1	TRAF-type zinc finger domain-containing protein 1	yes	no	0	1	0	1	By MS/MS	By MS/MS	By MS/MS	By MS/MS	1	1	1	1	54.846	54.955	4	0.0010038	64525	CM_M04498Bb	48.899	40.711			231530000	53228000	62414000	59121000	56768000	20226	207	19208	84697;84698;84699;84700	65172;65173;65174;65175	65174	618;619		4
LAVDEEENADNNTKANVTKPK	GlyGly (K)	2413.17	0.17211	884	P02786	TFRC	Transferrin receptor protein 1;Transferrin receptor protein 1, serum form	yes	yes	0	1	0	2			By matching	By MS/MS			1	1	20.14	20.27	4	0.00025241	23434	CM_M04499Bb	57.009	49.676			119090000	0	0	66270000	52825000	20227	884	19209	84701;84702	65176	65176	3252		1
LAVEALSSLDGDLAGR	Unmodified	1585.83	0.83115	1120	P12277	CKB	Creatine kinase B-type	yes	yes	0	0	0	0	By MS/MS	By MS/MS	By matching	By MS/MS	1	1	1	1	60.569	60.672	2	7.855e-21	71507	CM_M04496Bb	158.4	121.21			195620000	66836000	46588000	50689000	31510000	20228	1120	19210	84703;84704;84705;84706	65177;65178;65179	65177			3
LAVEAVLR	Unmodified	869.533	0.533452	2226	P78371;P78371-2	CCT2	T-complex protein 1 subunit beta	yes	no	0	0	0	0	By MS/MS	By MS/MS	By MS/MS	By MS/MS	1	1	1	1	43.157	43.272	2	0.012709	49961	CM_M04499Bb	86.472	19.673			260660000	59125000	70637000	61342000	69553000	20229	2226	19211	84707;84708;84709;84710	65180;65181;65182;65183	65183			4
LAVEDGLQQFKQYSR	GlyGly (K)	1894.95	0.953725	4092	Q8TC57;Q8TC57-4;Q8TC57-2	M1AP	Meiosis 1 arrest protein	yes	no	0	1	0	1	By MS/MS	By MS/MS	By MS/MS	By MS/MS	1	2	2	1	47.109	47.222	2;3	3.7754e-05	55017	CM_M04499Bb	103.21	79.382			841360000	153430000	264590000	208640000	214690000	20230	4092	19212	84711;84712;84713;84714;84715;84716	65184;65185;65186;65187;65188	65188	18255		5
LAVEETKGELLLQLCR	GlyGly (K)	1985.06	0.061561	5020	Q9BXJ9;Q9BXJ9-4	NAA15	N-alpha-acetyltransferase 15, NatA auxiliary subunit	yes	no	0	1	0	1	By MS/MS	By MS/MS	By MS/MS		1	1	1		56.15	56.228	3	0.00062299	66176	CM_M04497Bb	56.514	46.593			111010000	31407000	47291000	32309000	0	20231	5020	19213	84717;84718;84719	65189;65190;65191	65190	21506		3
LAVEQLQSHPEAQEALGPPLNIHYLKLIDR	GlyGly (K)	3505.87	0.868152	5130	Q9GZY4	COA1	Cytochrome c oxidase assembly factor 1 homolog	yes	yes	0	1	0	1	By MS/MS	By matching	By MS/MS	By MS/MS	1	1	1	1	61.88	61.979	5	4.3435e-07	73030	CM_M04496Bb	61.499	56.34			177560000	38799000	52697000	40083000	45978000	20232	5130	19214	84720;84721;84722;84723	65192;65193;65194	65192	21852		3
LAVGKTGQYSGIYDCAK	GlyGly (K)	1943.94	0.941111	3313	Q6NUK1;Q6NUK1-2	SLC25A24	Calcium-binding mitochondrial carrier protein SCaMC-1	yes	no	0	1	0	1	By MS/MS	By MS/MS	By MS/MS	By MS/MS	1	1	1	1	32.347	32.465	3	0.00010255	38928	CM_M04496Bb	72.634	65.576			82079000	20308000	21876000	20297000	19599000	20233	3313	19215	84724;84725;84726;84727	65195;65196;65197;65198	65195	15500		4
LAVLKYYK	GlyGly (K)	1110.64	0.643731	2176	P62979	RPS27A	Ubiquitin-40S ribosomal protein S27a;Ubiquitin;40S ribosomal protein S27a	yes	yes	0	1	0	1	By MS/MS	By MS/MS	By MS/MS	By MS/MS	1	1	1	1	32.615	32.734	2	0.014841	39241	CM_M04496Bb	86.086	55.013			116390000	27966000	28404000	30835000	29183000	20234	2176	19216	84728;84729;84730;84731	65199;65200;65201;65202	65199	10463;10464		4
LAVLMKGK	Oxidation (M);GlyGly (K)	988.574	0.573937	5501	Q9NRG9;Q9NRG9-2	AAAS	Aladin	yes	no	0	1	1	1	By MS/MS	By MS/MS	By MS/MS	By MS/MS	1	1	1	1	18.88	18.973	2	0.032807	22059	CM_M04499Bb	83.801	35.297			118090000	25005000	33934000	26497000	32658000	20235	5501	19217	84732;84733;84734;84735	65203;65204;65205;65206	65206	23113;23114	2002	4
LAVLMKGK	GlyGly (K)	972.579	0.579022	5501	Q9NRG9;Q9NRG9-2	AAAS	Aladin	yes	no	0	1	0	1	By MS/MS	By MS/MS	By MS/MS	By MS/MS	1	1	1	1	25.169	25.285	2	0.020585	29702	CM_M04498Bb	74.335	28.617			608940000	160940000	168510000	144960000	134530000	20236	5501	19217	84736;84737;84738;84739	65207;65208;65209;65210	65209	23113;23114		4
LAVLSSSLTHWK	Unmodified	1340.75	0.745236	3281	Q6IAA8	LAMTOR1	Ragulator complex protein LAMTOR1	yes	yes	0	0	0	0	By MS/MS	By MS/MS	By MS/MS	By MS/MS	2	2	2	2	47.989	48.098	2;3	0.00018403	56392	CM_M04496Bb	90.15	70.01			463220000	110000000	129920000	115540000	107770000	20237	3281	19218	84740;84741;84742;84743;84744;84745;84746;84747	65211;65212;65213;65214;65215;65216;65217	65212			7
LAVLSSSLTHWKK	GlyGly (K)	1582.88	0.883126	3281	Q6IAA8	LAMTOR1	Ragulator complex protein LAMTOR1	yes	yes	0	1	0	1	By MS/MS	By MS/MS	By MS/MS	By MS/MS	2	2	2	3	40.671	40.797	2;3	2.6928e-05	47437	CM_M04496Bb	101.53	74.123			651820000	205990000	198360000	131300000	116170000	20238	3281	19219	84748;84749;84750;84751;84752;84753;84754;84755;84756	65218;65219;65220;65221;65222;65223	65218	15426;15427		6
LAVMQAYDPEINKLNTILQEQR	GlyGly (K)	2700.39	0.3905	524	O60858;O60858-3	TRIM13	E3 ubiquitin-protein ligase TRIM13	yes	no	0	1	0	1	By MS/MS	By matching	By matching	By matching	1	1	1	1	66.048	66.124	3	2.653e-06	78066	CM_M04496Bb	92.932	80.975			266340000	78945000	70410000	70282000	46703000	20239	524	19220	84757;84758;84759;84760	65224	65224	1927		1
LAVNMVPFPR	Unmodified	1142.63	0.627035	971;2209;2581;4970;4939;3012	P07437;Q9H4B7;CON__ENSEMBL:ENSBTAP00000025008;P68371;P04350;A6NNZ2;Q13509;Q13509-2;Q3ZCM7;Q9BUF5;Q9BVA1;Q13885	TUBB;TUBB1;TUBB4B;TUBB4A;TUBB3;TUBB8;TUBB6;TUBB2B;TUBB2A	Tubulin beta chain;Tubulin beta-1 chain;Tubulin beta-4B chain;Tubulin beta-4A chain;Tubulin beta-8 chain-like protein LOC260334;Tubulin beta-3 chain;Tubulin beta-8 chain;Tubulin beta-6 chain;Tubulin beta-2B chain;Tubulin beta-2A chain	no	no	0	0	0	0	By MS/MS	By MS/MS	By MS/MS	By MS/MS	1	1	1	1	57.503	57.611	2	8.3014e-07	67761	CM_M04496Bb	152.47	107.39			836960000	203820000	220040000	208860000	204230000	20240	971;2209;2581;3012;4939;4970	19221	84761;84762;84763;84764	65225;65226;65227;65228;65229	65225			5
LAVNMVPFPR	Oxidation (M)	1158.62	0.62195	971;2209;2581;4970;4939;3012	P07437;Q9H4B7;CON__ENSEMBL:ENSBTAP00000025008;P68371;P04350;A6NNZ2;Q13509;Q13509-2;Q3ZCM7;Q9BUF5;Q9BVA1;Q13885	TUBB;TUBB1;TUBB4B;TUBB4A;TUBB3;TUBB8;TUBB6;TUBB2B;TUBB2A	Tubulin beta chain;Tubulin beta-1 chain;Tubulin beta-4B chain;Tubulin beta-4A chain;Tubulin beta-8 chain-like protein LOC260334;Tubulin beta-3 chain;Tubulin beta-8 chain;Tubulin beta-6 chain;Tubulin beta-2B chain;Tubulin beta-2A chain	no	no	0	0	1	0	By matching	By matching	By MS/MS	By matching	1	1	1	1	48.403	48.511	2	0.0003761	56726	CM_M04498Bb	98.523	63.228			172670000	53809000	44886000	39444000	34532000	20241	971;2209;2581;3012;4939;4970	19221	84765;84766;84767;84768	65230	65230		336	1
LAVNVMGTLLTVLTQAK	Unmodified	1771.03	0.0277417	5151	Q9H0H0	INTS2	Integrator complex subunit 2	yes	yes	0	0	0	0	By MS/MS	By MS/MS	By MS/MS	By MS/MS	1	1	1	1	73.36	73.4	2	3.7889e-34	87109	CM_M04497Bb	190.35	169.35			252540000	78409000	71429000	53192000	49507000	20242	5151	19222	84769;84770;84771;84772	65231;65232;65233;65234	65232			4
LAVQKLVQK	GlyGly (K)	1139.7	0.702643	4536	Q96GC9;Q96GC9-2	VMP1	Vacuole membrane protein 1	yes	no	0	1	0	1	By MS/MS	By MS/MS	By MS/MS	By MS/MS	1	1	1	1	28.798	28.917	2	0.0031588	34395	CM_M04498Bb	94.662	45.875			76717000	19096000	14748000	18435000	24437000	20243	4536	19223	84773;84774;84775;84776	65235;65236;65237;65238	65237	19741		4
LAVQKYEELFPAFSDSR	GlyGly (K)	2113.05	0.0480194	1979	P54920	NAPA	Alpha-soluble NSF attachment protein	yes	yes	0	1	0	1		By matching	By MS/MS			1	1		60.998	61.111	3	0.00049584	71891	CM_M04498Bb	56.407	46.242			96163000	0	47495000	48667000	0	20244	1979	19224	84777;84778	65239	65239	9572		1
LAVSHVIHK	Unmodified	1002.6	0.597449	60	CON__A2I7N3			yes	yes	0	0	0	0	By matching	By matching	By MS/MS	By MS/MS	1	1	1	1	16.97	17.055	2	0.035612	19667	CM_M04499Bb	48.561	27.862		+	30745000	8582900	9484300	6538800	6138900	20245	60	19225	84779;84780;84781;84782	65240;65241	65241			2
LAVSNVMPEQLFKYQEDCQAR	GlyGly (K)	2639.25	0.247206	3462	Q6ZU65;Q6ZU65-2	UBN2	Ubinuclein-2	yes	no	0	1	0	1			By MS/MS	By MS/MS			1	1	57.365	57.52	3	0.0018883	67683	CM_M04498Bb	42.123	34.226			48228000	0	0	27789000	20439000	20246	3462	19226	84783;84784	65242;65243	65242	16083		2
LAVSSKFK	GlyGly (K)	992.565	0.565481	6022	Q9ULC5;Q9ULC5-3;Q9ULC5-4	ACSL5	Long-chain-fatty-acid--CoA ligase 5	yes	no	0	1	0	1	By MS/MS	By MS/MS	By MS/MS	By MS/MS	1	1	1	1	21.896	22.002	2	0.033661	25781	CM_M04497Bb	63.48	30.639			160500000	39289000	44772000	38583000	37858000	20247	6022	19227	84785;84786;84787;84788	65244;65245;65246;65247	65245	25289;25290		4
LAVTASIHVYSIQK	Unmodified	1528.86	0.861328	2794	Q15054;Q15054-2	POLD3	DNA polymerase delta subunit 3	yes	no	0	0	0	0	By MS/MS			By matching	1			1	44.484	44.578	3	0.001192	51981	CM_M04496Bb	40.751	29.312			35779000	23333000	0	0	12446000	20248	2794	19228	84789;84790	65248	65248			0
LAVWCALSSYSSHK	Unmodified	1607.78	0.776612	594	O75448;O75448-2	MED24	Mediator of RNA polymerase II transcription subunit 24	yes	no	0	0	0	0	By matching		By MS/MS		1		1		50.701	50.756	3	0.0043992	59425	CM_M04498Bb	45.014	38.572			37762000	13518000	0	24245000	0	20249	594	19229	84791;84792	65249	65249			1
LAVYCLKDAYLPLR	GlyGly (K)	1807.97	0.965476	1442	P28340	POLD1	DNA polymerase delta catalytic subunit	yes	yes	0	1	0	1	By MS/MS	By MS/MS	By MS/MS	By MS/MS	1	1	1	1	58.333	58.441	3	4.7144e-05	68751	CM_M04497Bb	90.731	78.816			454730000	101530000	130590000	110970000	111630000	20250	1442	19230	84793;84794;84795;84796	65250;65251;65252;65253	65251	6420		4
LAVYIDR	Unmodified	848.476	0.475603	882	P02545;P02545-6;P02545-2;P02545-3	LMNA	Prelamin-A/C;Lamin-A/C	yes	no	0	0	0	0	By matching	By MS/MS	By matching		1	1	1		33.926	34.023	2	0.042059	40678	CM_M04497Bb	68.915	27.413			575480000	178750000	280200000	116520000	0	20251	882	19231	84797;84798;84799	65254	65254			1
LAWGLCFLSDPISKDDVER	GlyGly (K)	2334.13	0.131431	5241	Q9H4I3;Q9H4I3-2	TRABD	TraB domain-containing protein	yes	no	0	1	0	1				By MS/MS				1	68.239	68.35	3	1.4236e-05	80580	CM_M04499Bb	66.386	56.287			29872000	0	0	0	29872000	20252	5241	19232	84800	65255	65255	22215		0
LAYAIIQFLHDQLR	Unmodified	1699.94	0.940976	429	O43765	SGTA	Small glutamine-rich tetratricopeptide repeat-containing protein alpha	yes	yes	0	0	0	0	By MS/MS	By MS/MS	By MS/MS	By MS/MS	1	1	1	1	69.693	69.746	2	6.149e-45	82517	CM_M04497Bb	223.78	188.37			2261000000	731110000	554950000	528550000	446390000	20253	429	19233	84801;84802;84803;84804	65256;65257;65258;65259	65257			4
LAYELYTEALGIDPNNIKTNAK	GlyGly (K)	2564.31	0.312233	4778	Q99615;Q99615-2	DNAJC7	DnaJ homolog subfamily C member 7	yes	no	0	1	0	1	By MS/MS		By matching	By MS/MS	1		1	1	60.703	60.802	3	3.919e-05	71639	CM_M04496Bb	65.16	58.6			210700000	74435000	0	67211000	69053000	20254	4778	19234	84805;84806;84807	65260;65261	65260	20708		2
LAYFNDIAVGAVCCR	Unmodified	1727.81	0.812346	5132	Q9GZZ1	NAA50	N-alpha-acetyltransferase 50	yes	yes	0	0	0	0	By MS/MS	By MS/MS	By MS/MS	By MS/MS	1	1	1	1	57.362	57.47	2	0.00011766	67619	CM_M04498Bb	107.24	81.585			58093000	14006000	14437000	15484000	14166000	20255	5132	19235	84808;84809;84810;84811	65262;65263;65264;65265	65264			3
LAYHPLKMQSCYEK	GlyGly (K)	1880.89	0.891325	4747	Q96TA1;Q96TA1-2	FAM129B	Niban-like protein 1	yes	no	0	1	0	1	By MS/MS	By MS/MS	By MS/MS	By MS/MS	1	2	2	1	27.532	27.659	3;4	0.0016764	32642	CM_M04499Bb	54.276	46.3			464750000	120670000	153420000	168230000	22434000	20256	4747	19236	84812;84813;84814;84815;84816;84817	65266;65267;65268;65269	65269	20531;20532		4
LAYIAHPK	Unmodified	911.523	0.522887	1750	P47914	RPL29	60S ribosomal protein L29	yes	yes	0	0	0	0	By MS/MS	By MS/MS	By MS/MS	By MS/MS	2	2	2	2	18.638	18.729	2;3	0.018404	21607	CM_M04498Bb	73.039	47.1			594060000	111450000	172710000	191940000	117970000	20257	1750	19237	84818;84819;84820;84821;84822;84823;84824;84825	65270;65271;65272;65273;65274;65275;65276	65273			7
LAYIAHPKLGK	GlyGly (K)	1323.77	0.766306	1750	P47914	RPL29	60S ribosomal protein L29	yes	yes	0	1	0	1	By MS/MS				1				25.621	25.621	3	0.005085	30287	CM_M04496Bb	48.981	31.846			37133000	37133000	0	0	0	20258	1750	19238	84826	65277	65277	8141		1
LAYKQEEQSK	GlyGly (K)	1336.66	0.662294	2600	Q13613;Q13613-2	MTMR1	Myotubularin-related protein 1	yes	no	0	1	0	1	By matching	By MS/MS	By matching	By MS/MS	1	1	1	1	10.75	10.818	2	0.0053171	12173	CM_M04499Bb	70.816	49.071			44498000	8168800	13076000	11099000	12154000	20259	2600	19239	84827;84828;84829;84830	65278;65279	65279	12512		2
LAYLQILSEETSVK	Unmodified	1592.87	0.866139	1276	P19525;P19525-2	EIF2AK2	Interferon-induced, double-stranded RNA-activated protein kinase	yes	no	0	0	0	0	By MS/MS	By matching	By MS/MS	By MS/MS	1	1	1	1	63.945	64.036	2	3.0208e-06	75523	CM_M04498Bb	119.27	83.564			87938000	18328000	22795000	24129000	22686000	20260	1276	19240	84831;84832;84833;84834	65280;65281;65282	65281			3
LAYMELQQKAEFSDQK	Oxidation (M);GlyGly (K)	2057.97	0.972806	1800	P49454	CENPF	Centromere protein F	yes	yes	0	1	1	1	By MS/MS	By MS/MS	By MS/MS	By MS/MS	1	1	1	1	37.188	37.309	3	0.00037998	42852	CM_M04499Bb	63.682	54.518			85496000	19462000	23577000	19507000	22950000	20261	1800	19241	84835;84836;84837;84838	65283;65284;65285;65286	65286	8507	928	4
LAYMELQQKAEFSDQK	GlyGly (K)	2041.98	0.977891	1800	P49454	CENPF	Centromere protein F	yes	yes	0	1	0	1	By MS/MS		By MS/MS	By MS/MS	1		1	1	41.893	41.993	3	6.3746e-05	48584	CM_M04499Bb	88.561	78.773			491530000	127130000	0	188750000	175650000	20262	1800	19241	84839;84840;84841	65287;65288;65289	65289	8507		3
LAYMPHTFFIGDHANMFPHLK	Unmodified	2486.2	0.202763	316	O15294;O15294-3;O15294-4;O15294-2	OGT	UDP-N-acetylglucosamine--peptide N-acetylglucosaminyltransferase 110 kDa subunit	yes	no	0	0	0	0	By MS/MS	By MS/MS	By matching	By matching	1	1	1	1	59.645	59.75	5	0.043413	70491	CM_M04496Bb	18.936	15.599			69505000	16438000	22957000	17767000	12344000	20263	316	19242	84842;84843;84844;84845	65290;65291	65290			2
LAYMPHTFFIGDHANMFPHLKK	GlyGly (K)	2728.34	0.340653	316	O15294;O15294-3;O15294-4;O15294-2	OGT	UDP-N-acetylglucosamine--peptide N-acetylglucosaminyltransferase 110 kDa subunit	yes	no	0	1	0	1	By MS/MS	By MS/MS	By MS/MS		2	1	2		54.242	54.311	4;5	2.2172e-06	63633	CM_M04497Bb	86.727	78.923			906730000	328880000	269450000	308410000	0	20264	316	19243	84846;84847;84848;84849;84850	65292;65293;65294;65295;65296	65294	1088		5
LAYNEEQIHKFDK	GlyGly (K)	1747.85	0.852948	5902	Q9UHD2	TBK1	Serine/threonine-protein kinase TBK1	yes	yes	0	1	0	1	By MS/MS	By matching	By MS/MS	By MS/MS	1	1	1	1	26.723	26.841	3	1.7247e-05	31711	CM_M04499Bb	106.17	93.814			246760000	46098000	45325000	59319000	96022000	20265	5902	19244	84851;84852;84853;84854	65297;65298;65299	65299	24807		3
LAYPETKPEVR	GlyGly (K)	1415.74	0.740879	2839	Q15386;Q15386-2	UBE3C	Ubiquitin-protein ligase E3C	yes	no	0	1	0	1	By MS/MS	By MS/MS	By MS/MS	By MS/MS	1	1	2	2	26.502	26.63	2;3	0.0018674	31502	CM_M04499Bb	60.49	46.137			386010000	10242000	11276000	159470000	205020000	20266	2839	19245	84855;84856;84857;84858;84859;84860	65300;65301;65302;65303;65304;65305	65304	13750		6
LAYQVLAEKVHMR	GlyGly (K)	1670.89	0.892645	4829	Q9BPX3	NCAPG	Condensin complex subunit 3	yes	yes	0	1	0	1	By matching	By MS/MS	By MS/MS	By matching	1	1	1	1	42.602	42.718	4	0.0037924	49649	CM_M04497Bb	46.378	34.401			63326000	14465000	18631000	12039000	18191000	20267	4829	19246	84861;84862;84863;84864	65306;65307	65306	20945		2
LAYSPTMGLYLGIYMHAPK	Oxidation (M)	2141.07	0.0689545	2453	Q12769;Q12769-3	NUP160	Nuclear pore complex protein Nup160	yes	no	0	0	1	0	By MS/MS	By MS/MS	By matching	By MS/MS	1	1	1	1	62.112	62.21	3	6.0104e-05	73379	CM_M04496Bb	92.211	79.362			157310000	45049000	40870000	41512000	29876000	20268	2453	19247	84865;84866;84867;84868	65308;65309;65310	65308		1351	3
LAYSPTMGLYLGIYMHAPK	Unmodified	2125.07	0.0740399	2453	Q12769;Q12769-3	NUP160	Nuclear pore complex protein Nup160	yes	no	0	0	0	0	By MS/MS	By MS/MS	By MS/MS	By MS/MS	1	1	1	1	68.057	68.118	3	5.1695e-05	80453	CM_M04496Bb	91.457	78.655			643440000	196380000	202150000	138980000	105930000	20269	2453	19247	84869;84870;84871;84872	65311;65312;65313;65314;65315	65311			5
LAYVAAGDLAPINAFIGGLAAQEVMK	Unmodified	2602.38	0.382895	1327	P22314;P22314-2	UBA1	Ubiquitin-like modifier-activating enzyme 1	yes	no	0	0	0	0	By matching	By MS/MS		By MS/MS	1	1		1	72.283	72.32	2	8.5091e-14	85554	CM_M04499Bb	143.14	124.07			330810000	139460000	114900000	0	76446000	20270	1327	19248	84873;84874;84875	65316;65317	65317			2
LAYVAAGDLAPINAFIGGLAAQEVMK	Oxidation (M)	2618.38	0.37781	1327	P22314;P22314-2	UBA1	Ubiquitin-like modifier-activating enzyme 1	yes	no	0	0	1	0	By matching	By matching	By matching	By MS/MS	1	1	1	1	71.742	71.787	2	0.00015335	84936	CM_M04499Bb	55.66	44.716			175920000	50871000	54759000	40782000	29514000	20271	1327	19248	84876;84877;84878;84879	65318	65318		615	1
LAYVAAGDLAPINAFIGGLAAQEVMKACSGK	GlyGly (K)	3219.64	0.64204	1327	P22314;P22314-2	UBA1	Ubiquitin-like modifier-activating enzyme 1	yes	no	0	1	0	1	By MS/MS	By matching	By MS/MS	By MS/MS	1	1	1	1	71.116	71.162	3	8.3413e-31	84268	CM_M04498Bb	159.59	151.82			2586900000	672630000	727420000	609550000	577330000	20272	1327	19249	84880;84881;84882;84883	65319;65320;65321	65320	5733;5748		2
LCAGLDCPWKFCDEK	GlyGly (K)	2011.86	0.859038	2699	Q14517	FAT1	Protocadherin Fat 1;Protocadherin Fat 1, nuclear form	yes	yes	0	1	0	1	By MS/MS	By MS/MS	By matching	By MS/MS	1	1	1	1	45.992	46.102	3	0.00038024	53673	CM_M04499Bb	64.675	58.96			525150000	116670000	146590000	132770000	129130000	20273	2699	19250	84884;84885;84886;84887	65322;65323;65324	65324	13005;13031		3
LCAICWLYWK	Unmodified	1411.68	0.678084	4914	Q9BTC8;Q9BTC8-2	MTA3	Metastasis-associated protein MTA3	yes	no	0	0	0	0	By MS/MS	By MS/MS	By MS/MS	By MS/MS	1	1	1	1	68.45	68.511	2	0.00035416	80997	CM_M04497Bb	101.99	76.05			99364000	30085000	28239000	20590000	20450000	20274	4914	19251	84888;84889;84890;84891	65325;65326;65327;65328	65326			4
LCASCWIYWK	Unmodified	1385.63	0.626049	686	O94776;O94776-2	MTA2	Metastasis-associated protein MTA2	yes	no	0	0	0	0	By MS/MS	By MS/MS	By MS/MS	By MS/MS	1	1	1	1	57.457	57.566	2	0.0022923	67734	CM_M04496Bb	79.906	59.577			93312000	28310000	24551000	24807000	15644000	20275	686	19252	84892;84893;84894;84895	65329;65330;65331;65332	65329			4
LCASGAGATPDTAIEEIKEK	GlyGly (K)	2174.05	0.0525124	1933	P53384;P53384-2	NUBP1	Cytosolic Fe-S cluster assembly factor NUBP1	yes	no	0	1	0	1	By matching	By matching	By matching	By MS/MS	1	1	1	1	40.746	40.864	3	0.00035541	47184	CM_M04499Bb	54.253	43.972			146700000	40597000	33973000	38984000	33147000	20276	1933	19253	84896;84897;84898;84899	65333	65333	9310		1
LCAWLVSELR	Unmodified	1245.65	0.653978	3980	Q8NCA5;Q8NCA5-2	FAM98A	Protein FAM98A	yes	no	0	0	0	0	By MS/MS	By MS/MS	By MS/MS	By MS/MS	1	1	1	1	60.831	60.935	2	0.0068227	71879	CM_M04497Bb	66.568	29.092			59483000	15329000	18715000	14007000	11432000	20277	3980	19254	84900;84901;84902;84903	65334;65335;65336;65337	65335			4
LCDFGISGQLVDSIAKTR	GlyGly (K)	2093.06	0.0575382	1716	P45985;P45985-2	MAP2K4	Dual specificity mitogen-activated protein kinase kinase 4	yes	no	0	1	0	1		By matching	By MS/MS	By matching		1	1	1	60.334	60.472	3	0.00035514	71214	CM_M04498Bb	56.936	49.824			110990000	0	40416000	34596000	35979000	20278	1716	19255	84904;84905;84906	65338	65338	7962		1
LCDFGSAKQLVR	GlyGly (K)	1506.76	0.761297	1829	P49841;P49841-2;P49840	GSK3B;GSK3A	Glycogen synthase kinase-3 beta;Glycogen synthase kinase-3 alpha	yes	no	0	1	0	1	By MS/MS	By MS/MS	By MS/MS	By MS/MS	1	1	1	1	36.033	36.219	3	0.00118	41929	CM_M04497Bb	64.55	47.331			37440000	0	37440000	0	0	20279	1829	19256	84907;84908;84909;84910	65339;65340;65341;65342	65340	8707		4
LCDFNPKSSK	GlyGly (K)	1308.61	0.613235	1030	P09496;P09496-2;P09496-5;P09496-4;P09496-3	CLTA	Clathrin light chain A	yes	no	0	1	0	1	By matching		By MS/MS	By MS/MS	1		1	1	18.55	18.632	2	0.0093829	21588	CM_M04498Bb	64.04	32.105			45934000	16051000	0	12271000	17611000	20280	1030	19257	84911;84912;84913	65343;65344	65343	4113		2
LCDSGELVAIKK	GlyGly (K)	1445.75	0.754814	1829	P49841;P49841-2	GSK3B	Glycogen synthase kinase-3 beta	yes	no	0	1	0	1	By MS/MS	By MS/MS	By matching	By matching	1	1	1	1	31.246	31.365	3	0.0015342	37580	CM_M04496Bb	61.344	38.459			137340000	33410000	22614000	43266000	38045000	20281	1829	19258	84914;84915;84916;84917	65345;65346	65345	8709		2
LCDSLTSFSQNATLYLNR	Unmodified	2102.01	0.0102537	2030	P57678	GEMIN4	Gem-associated protein 4	yes	yes	0	0	0	0	By MS/MS	By MS/MS	By matching	By matching	1	1	1	1	61.318	61.419	2	4.4099e-06	72439	CM_M04497Bb	122.42	108.17			64141000	18916000	18856000	14384000	11986000	20282	2030	19259	84918;84919;84920;84921	65347;65348	65348			2
LCDVTLKIGDHK	GlyGly (K)	1511.78	0.776612	700	O94889	KLHL18	Kelch-like protein 18	yes	yes	0	1	0	1		By MS/MS	By MS/MS	By MS/MS		1	1	1	29.585	29.744	3	4.2347e-05	35438	CM_M04497Bb	89.301	76.74			223450000	0	75997000	77045000	70410000	20283	700	19260	84922;84923;84924	65349;65350;65351	65349	2524		3
LCEDKDLCR	GlyGly (K)	1321.58	0.57547	3923	Q8N7R7;Q8N7R7-3;Q8N7R7-2	CCNYL1	Cyclin-Y-like protein 1	yes	no	0	1	0	1	By matching	By matching	By matching	By MS/MS	1	1	1	1	15.829	15.909	2	0.039168	18402	CM_M04499Bb	49.418	15.621			23067000	3928200	5096900	6110800	7930700	20284	3923	19261	84925;84926;84927;84928	65352	65352	17696		1
LCEEKLSDISGQEMNLLLMK	GlyGly (K)	2464.2	0.201167	3201	Q5VW36	FOCAD	Focadhesin	yes	yes	0	1	0	1		By matching	By MS/MS			1	1		63.458	63.558	3	0.00016177	74932	CM_M04498Bb	58.123	44.393			86538000	0	47210000	39328000	0	20285	3201	19262	84929;84930	65353	65353	15155		1
LCEELEYSELLDKAAQIPSPLER	GlyGly (K)	2816.39	0.390225	5244	Q9H4L5;Q9H4L5-2;Q9H4L5-4;Q9H4L5-3;Q9H4L5-8;Q9H4L5-7;Q9H4L5-6;Q9H4L5-5	OSBPL3	Oxysterol-binding protein-related protein 3	yes	no	0	1	0	1	By matching			By MS/MS	1			1	69.186	69.238	3	3.9362e-07	81728	CM_M04499Bb	105.06	98.488			212420000	131080000	0	0	81337000	20286	5244	19263	84931;84932	65354	65354	22225		1
LCEKIINIVEVMNR	GlyGly (K)	1843.96	0.964824	4889	Q9BSB4	ATG101	Autophagy-related protein 101	yes	yes	0	1	0	1	By MS/MS	By MS/MS	By MS/MS	By MS/MS	3	3	2	2	61.102	61.197	2;3	3.1575e-05	71987	CM_M04497Bb	103.21	82.376			392200000	106840000	110270000	84941000	90151000	20287	4889	19264	84933;84934;84935;84936;84937;84938;84939;84940;84941;84942	65355;65356;65357;65358;65359	65356	21109		5
LCEKMAQFDAK	GlyGly (K)	1453.67	0.66937	1412	P26641;P26641-2	EEF1G	Elongation factor 1-gamma	yes	no	0	1	0	1	By MS/MS	By MS/MS	By MS/MS	By MS/MS	2	2	2	2	27.151	27.269	2;3	6.0507e-05	32440	CM_M04496Bb	109.66	97.617			2216500000	533130000	559570000	542890000	580960000	20288	1412	19265	84943;84944;84945;84946;84947;84948;84949;84950	65360;65361;65362;65363;65364;65365;65366;65367	65361	6229		8
LCEKMAQFDAK	Oxidation (M);GlyGly (K)	1469.66	0.664285	1412	P26641;P26641-2	EEF1G	Elongation factor 1-gamma	yes	no	0	1	1	1	By matching	By MS/MS	By MS/MS	By MS/MS	1	1	1	1	18.009	18.097	2	0.0059246	20917	CM_M04498Bb	73.985	59.566			93389000	24280000	15768000	24370000	28971000	20289	1412	19265	84951;84952;84953;84954	65368;65369;65370	65369	6229	685	3
LCEKVFDPQNDKPSK	GlyGly (K)	1917.93	0.925461	295	O15145	ARPC3	Actin-related protein 2/3 complex subunit 3	yes	yes	0	1	0	2		By MS/MS		By MS/MS		2		2	24.935	25.11	3;4	0.00026129	29323	CM_M04499Bb	71.98	63.803			440460000	0	263170000	0	177290000	20290	295	19266	84955;84956;84957;84958	65371;65372;65373;65374	65373	1015;1016		4
LCEKVYSDCK	GlyGly (K)	1414.62	0.622086	480	O60353;O60353-2	FZD6	Frizzled-6	yes	no	0	1	0	1	By MS/MS	By MS/MS	By MS/MS	By MS/MS	1	1	1	1	16.436	16.518	2	0.0018194	19099	CM_M04499Bb	83.948	46.389			57447000	14157000	13082000	15357000	14851000	20291	480	19267	84959;84960;84961;84962	65375;65376;65377;65378	65378	1767		4
LCELKDCSSLTGR	GlyGly (K)	1651.77	0.76579	5867	Q9UER7;Q9UER7-5;Q9UER7-4;Q9UER7-2;Q9UER7-3	DAXX	Death domain-associated protein 6	yes	no	0	1	0	1		By MS/MS	By MS/MS	By MS/MS		1	1	1	27.23	27.389	3	0.00022801	32456	CM_M04498Bb	74.987	56.155			364890000	0	120160000	127550000	117170000	20292	5867	19268	84963;84964;84965	65379;65380;65381	65380	24683		3
LCELQPEEKCCVVGTLFK	GlyGly (K)	2323.1	0.101059	1782	P49005	POLD2	DNA polymerase delta subunit 2	yes	yes	0	1	0	1	By MS/MS	By MS/MS	By MS/MS	By MS/MS	2	1	2	2	52.53	52.636	2;3	6.8996e-05	61494	CM_M04499Bb	92.307	82.892			1692200000	429580000	407940000	399690000	455030000	20293	1782	19269	84966;84967;84968;84969;84970;84971;84972	65382;65383;65384;65385;65386;65387;65388	65387	8362		7
LCENSDPTNVLSCHFSKADTIATIEK	GlyGly (K)	3063.43	0.427749	2502	Q13107;Q13107-2;Q13107-3	USP4	Ubiquitin carboxyl-terminal hydrolase 4	yes	no	0	1	0	1	By MS/MS	By MS/MS	By MS/MS		1	1	1		50.435	50.513	4	4.9923e-09	59174	CM_M04497Bb	92.819	86.524			215850000	60454000	73087000	82305000	0	20294	2502	19270	84973;84974;84975	65389;65390;65391	65390	12084		3
LCEPQWFYEETESSDDVEVLTLKK	GlyGly (K)	3058.41	0.411748	4609	Q96K31	C8orf76	Uncharacterized protein C8orf76	yes	yes	0	1	0	1	By MS/MS	By MS/MS		By matching	1	1		1	62.711	62.803	3	1.1798e-05	74069	CM_M04497Bb	65.901	59.741			92838000	23942000	45654000	0	23242000	20295	4609	19271	84976;84977;84978	65392;65393	65393	20042		2
LCEQGINPEALSSVIKELR	GlyGly (K)	2269.17	0.173631	2429	Q08AG7	MZT1	Mitotic-spindle organizing protein 1	yes	yes	0	1	0	1	By MS/MS	By MS/MS	By matching	By matching	1	1	1	1	68.424	68.485	3	4.1259e-05	80896	CM_M04496Bb	99.343	87.387			215950000	65182000	51708000	59992000	39070000	20296	2429	19272	84979;84980;84981;84982	65394;65395	65394	11646		2
LCESEEAGVIETIKNK	GlyGly (K)	1932.95	0.946256	3886	Q8N584;Q8N584-2	TTC39C	Tetratricopeptide repeat protein 39C	yes	no	0	1	0	1	By matching	By MS/MS	By MS/MS	By MS/MS	1	1	1	1	40.617	40.736	3	0.00025074	47197	CM_M04497Bb	66.246	48.329			87152000	23139000	23900000	16981000	23133000	20297	3886	19273	84983;84984;84985;84986	65396;65397;65398	65396	17606		3
LCFLDKVEPHATIAEIK	GlyGly (K)	2097.09	0.0928611	5715	Q9NZ01	TECR	Very-long-chain enoyl-CoA reductase	yes	yes	0	1	0	1		By MS/MS	By MS/MS	By MS/MS		2	1	1	52.126	52.266	3;4	7.3568e-05	61267	CM_M04497Bb	84.41	64.317			296200000	0	153030000	38343000	104830000	20298	5715	19274	84987;84988;84989;84990	65399;65400;65401;65402	65399	24070;24072		4
LCFSTAQHAS	Unmodified	1120.5	0.497143	1171	P14866;P14866-2	HNRNPL	Heterogeneous nuclear ribonucleoprotein L	yes	no	0	0	0	0	By MS/MS	By MS/MS	By MS/MS	By MS/MS	1	1	1	1	26.155	26.273	2	1.8429e-06	31038	CM_M04498Bb	101.64	73.131			314210000	72705000	78454000	83493000	79562000	20299	1171	19275	84991;84992;84993;84994	65403;65404;65405;65406	65405			3
LCGDHLQAIPAKK	GlyGly (K)	1563.82	0.819146	1133	P13051-2	UNG	Uracil-DNA glycosylase	yes	yes	0	1	0	1	By matching	By matching	By MS/MS	By matching	1	1	1	1	22.137	22.245	3	0.00096979	26079	CM_M04498Bb	63.091	54.087			52315000	11098000	13117000	15102000	12998000	20300	1133	19276	84995;84996;84997;84998	65407	65407	4710		1
LCGEEKVVER	GlyGly (K)	1331.65	0.650349	5340	Q9H9E3;Q9H9E3-2	COG4	Conserved oligomeric Golgi complex subunit 4	yes	no	0	1	0	1	By MS/MS	By MS/MS			1	1			17.593	17.647	2	0.0046704	20515	CM_M04496Bb	78.334	56.871			0	0	0	0	0	20301	5340	19277	84999;85000	65408;65409	65408	22580		2
LCGPYEKFICEQDHQNFLR	GlyGly (K)	2567.17	0.168562	4271	Q92598;Q92598-2;Q92598-4;Q92598-3	HSPH1	Heat shock protein 105 kDa	yes	no	0	1	0	1	By MS/MS	By MS/MS	By MS/MS	By MS/MS	1	1	1	1	47.998	48.106	4	7.1126e-05	56296	CM_M04496Bb	70.235	66.687			275550000	53247000	83054000	75658000	63591000	20302	4271	19278	85001;85002;85003;85004	65410;65411;65412;65413	65410	18833		4
LCGSCAPTCKR	GlyGly (K)	1422.62	0.616623	6499				yes	yes	0	1	0	1	By MS/MS	By MS/MS	By MS/MS	By MS/MS	2	2	2	2	50.506	50.613	2	0.016399	59291	CM_M04497Bb	60.973	24.279	+		146350000	36905000	34508000	48376000	26566000	20303	6499	19279	85005;85006;85007;85008;85009;85010;85011;85012	65414;65415;65416;65417	65415	26936		4
LCHEDVEALAAIYEEKEAWYR	GlyGly (K)	2708.25	0.254066	373	O43293	DAPK3	Death-associated protein kinase 3	yes	yes	0	1	0	1	By MS/MS	By MS/MS	By matching	By matching	1	1	1	1	60.678	60.781	4	6.0041e-05	71644	CM_M04496Bb	64.2	56.666			75317000	19300000	18918000	28406000	8692900	20304	373	19280	85013;85014;85015;85016	65418;65419	65418	1359		2
LCHLLGMNVMEFTR	Unmodified	1719.83	0.825888	1580	P35580;P35580-2;P35580-5;P35580-3;P35580-4	MYH10	Myosin-10	yes	no	0	0	0	0	By matching	By matching	By matching	By MS/MS	1	1	1	1	59.089	59.196	3	0.0019431	69480	CM_M04499Bb	55.314	44.208			68009000	17178000	14196000	15968000	20667000	20305	1580	19281	85017;85018;85019;85020	65420;65421	65420			2
LCILKGIYPHEPK	GlyGly (K)	1680.9	0.902147	183	O00541;O00541-2	PES1	Pescadillo homolog	yes	no	0	1	0	1		By MS/MS		By MS/MS		1		1	41.631	41.807	4	0.0028957	48495	CM_M04497Bb	50.563	42.178			80548000	0	44526000	0	36022000	20306	183	19282	85021;85022	65422;65423	65422	526;529		2
LCIPEKTEILAVNVDSK	GlyGly (K)	2042.07	0.0717913	729	O95071;O95071-2	UBR5	E3 ubiquitin-protein ligase UBR5	yes	no	0	1	0	1	By MS/MS	By matching	By MS/MS	By MS/MS	1	1	1	1	53.868	53.977	3	9.7707e-05	63134	CM_M04499Bb	73.464	57.158			133120000	29746000	36118000	31294000	35964000	20307	729	19283	85023;85024;85025;85026	65424;65425;65426	65426	2639		3
LCIQSKWEDAIPLALK	GlyGly (K)	1998.06	0.0608327	1043	P09960;P09960-4	LTA4H	Leukotriene A-4 hydrolase	yes	no	0	1	0	1		By MS/MS				1			64.165	64.26	3	0.0014584	75822	CM_M04497Bb	48.177	33.298			17871000	0	17871000	0	0	20308	1043	19284	85027	65427	65427	4156		1
LCISIVVLPK	Unmodified	1140.69	0.694052	3260	Q6AI08	HEATR6	HEAT repeat-containing protein 6	yes	yes	0	0	0	0	By MS/MS	By MS/MS	By MS/MS	By MS/MS	1	1	1	1	64.92	65	2	0.0059609	76684	CM_M04496Bb	68.224	53.073			211470000	56718000	63683000	49072000	41993000	20309	3260	19285	85028;85029;85030;85031	65428;65429;65430;65431	65428			4
LCIYTDNSIRPEELLQMELLLVNKLK	Oxidation (M);GlyGly (K)	3274.73	0.73052	1369	P24385	CCND1	G1/S-specific cyclin-D1	yes	yes	0	1	1	2	By matching	By matching	By MS/MS	By MS/MS	1	1	1	1	70.406	70.455	4	3.1952e-07	83290	CM_M04499Bb	74.062	71.334			495420000	129920000	143470000	135350000	86681000	20310	1369	19286	85032;85033;85034;85035	65432;65433	65433	5942;5946	643	2
LCIYTDNSIRPEELLQMELLLVNKLK	GlyGly (K)	3258.74	0.735606	1369	P24385	CCND1	G1/S-specific cyclin-D1	yes	yes	0	1	0	2	By matching	By matching	By MS/MS	By matching	2	2	2	2	71.316	71.363	3;4	2.4271e-10	84570	CM_M04498Bb	122.3	116.87			2695700000	1068100000	820390000	521460000	285670000	20311	1369	19286	85036;85037;85038;85039;85040;85041;85042;85043	65434;65435;65436	65435	5942;5946		3
LCKEVPNYK	GlyGly (K)	1263.63	0.628157	2160	P62851	RPS25	40S ribosomal protein S25	yes	yes	0	1	0	1	By MS/MS	By matching	By matching	By matching	2	2	1	1	20.595	20.686	2;3	0.0048296	24279	CM_M04496Bb	55.549	35.263			210300000	78678000	81717000	29741000	20164000	20312	2160	19287	85044;85045;85046;85047;85048;85049	65437;65438	65438	10400;10403		2
LCKFQQK	GlyGly (K)	1064.54	0.543699	5549	Q9NU22	MDN1	Midasin	yes	yes	0	1	0	1	By MS/MS		By MS/MS		1		1		10.569	10.616	2	0.024451	11793	CM_M04496Bb	126.04	66.832			0	0	0	0	0	20313	5549	19288	85050;85051	65439;65440	65439	23392		2
LCKTEQDLALGTDAEGQK	GlyGly (K)	2089.99	0.994998	128	O00186	STXBP3	Syntaxin-binding protein 3	yes	yes	0	1	0	1	By MS/MS	By matching	By matching	By MS/MS	1	1	1	1	29.046	29.165	3	0.0032805	34540	CM_M04499Bb	41.186	30.37			161890000	83087000	8743700	7921000	62138000	20314	128	19289	85052;85053;85054;85055	65441;65442	65442	319;320		2
LCKYIYAK	GlyGly (K)	1171.61	0.605965	58	Q99613;B5ME19;Q99613-2	EIF3C;EIF3CL	Eukaryotic translation initiation factor 3 subunit C;Eukaryotic translation initiation factor 3 subunit C-like protein	yes	no	0	1	0	1	By MS/MS	By matching	By matching	By matching	1	1	1	1	22.745	22.856	2	0.018248	26926	CM_M04496Bb	79.116	57.345			88234000	22224000	25007000	24412000	16590000	20315	58	19290	85056;85057;85058;85059	65443	65443	182		1
LCLAVKDYIR	GlyGly (K)	1363.73	0.728206	140	O00232;O00232-2	PSMD12	26S proteasome non-ATPase regulatory subunit 12	yes	no	0	1	0	1	By MS/MS	By MS/MS	By MS/MS	By MS/MS	1	1	1	1	46.312	46.422	3	0.00024	54166	CM_M04496Bb	86.624	53.399			341090000	97993000	86217000	78873000	78004000	20316	140	19291	85060;85061;85062;85063	65444;65445;65446;65447	65444	368		4
LCLAWQGMLLLK	Unmodified	1444.79	0.793448	4739	Q96T37;Q96T37-4;Q96T37-2;Q96T37-3	RBM15	Putative RNA-binding protein 15	yes	no	0	0	0	0		By matching	By MS/MS			1	1		70.66	70.713	2	4.1106e-05	83714	CM_M04498Bb	101.72	79.034			133820000	0	77573000	56252000	0	20317	4739	19292	85064;85065	65448	65448			1
LCLCAGAKPK	GlyGly (K)	1230.62	0.621298	4164	Q8WU10;Q8WU10-2	PYROXD1	Pyridine nucleotide-disulfide oxidoreductase domain-containing protein 1	yes	no	0	1	0	1	By MS/MS		By MS/MS		1		1		21.9	21.956	3	0.00022414	25725	CM_M04498Bb	56.432	44.206			32394000	11315000	0	21080000	0	20318	4164	19293	85066;85067	65449;65450	65450	18516		0
LCLELLNVGVESK	Unmodified	1472.79	0.790865	2220	P78344;P78344-2	EIF4G2	Eukaryotic translation initiation factor 4 gamma 2	yes	no	0	0	0	0	By MS/MS	By matching	By matching	By matching	1	1	1	1	64.207	64.292	2	0.0019072	75864	CM_M04496Bb	64.439	40.284			27187000	9082500	5380700	6537000	6186500	20319	2220	19294	85068;85069;85070;85071	65451	65451			0
LCLGQGADIWAYILQHVHSQR	Unmodified	2464.24	0.243382	711	O94927;O94927-2	HAUS5	HAUS augmin-like complex subunit 5	yes	no	0	0	0	0	By MS/MS	By MS/MS	By MS/MS	By MS/MS	1	1	1	1	69.776	69.829	4	1.1314e-10	82646	CM_M04497Bb	139.11	127.15			702580000	213920000	182840000	155490000	150330000	20320	711	19295	85072;85073;85074;85075	65452;65453;65454;65455	65453			4
LCLIKDASEQSSSAK	GlyGly (K)	1749.86	0.856713	6260	Q9Y4F3;Q9Y4F3-5;Q9Y4F3-3;Q9Y4F3-4	KIAA0430	Meiosis arrest female protein 1	yes	no	0	1	0	1	By MS/MS	By MS/MS	By MS/MS		1	1	1		28.251	28.349	3	0.00040839	33590	CM_M04498Bb	63.682	52.412			152130000	48829000	57537000	45769000	0	20321	6260	19296	85076;85077;85078	65456;65457;65458	65458	26331		3
LCLISTFLEDGIR	Unmodified	1535.8	0.801764	311	O15260;O15260-2;O15260-3	SURF4	Surfeit locus protein 4	yes	no	0	0	0	0	By matching	By matching	By matching	By MS/MS	1	1	1	1	70.33	70.38	2	2.4005e-06	83180	CM_M04499Bb	115.78	73.183			292000000	105750000	61881000	60553000	63809000	20322	311	19297	85079;85080;85081;85082	65459	65459			1
LCLKELVEEQGR	GlyGly (K)	1586.81	0.808641	3081	Q5D0E6;Q5D0E6-4;Q5D0E6-2	DALRD3	DALR anticodon-binding domain-containing protein 3	yes	no	0	1	0	1	By MS/MS	By MS/MS	By MS/MS	By matching	2	2	2	1	45.881	45.981	2;3	1.5635e-17	53710	CM_M04496Bb	147.72	117.1			659200000	216740000	196210000	221890000	24350000	20323	3081	19298	85083;85084;85085;85086;85087;85088;85089	65460;65461;65462	65460	14680		2
LCLLLTLPR	Unmodified	1097.66	0.663086	718	O94967;O94967-2;O94967-3;O94967-4	WDR47	WD repeat-containing protein 47	yes	no	0	0	0	0	By MS/MS	By MS/MS	By MS/MS	By matching	1	1	1	1	67.114	67.181	2	0.0088515	79372	CM_M04496Bb	69.825	18.137			43639000	11558000	11672000	11273000	9135600	20324	718	19299	85090;85091;85092;85093	65463;65464;65465	65463			3
LCLNICVGESGDR	Unmodified	1491.68	0.680997	2172	P62913;P62913-2	RPL11	60S ribosomal protein L11	yes	no	0	0	0	0	By MS/MS	By MS/MS	By MS/MS	By MS/MS	1	1	1	1	48.252	48.359	2	2.9952e-12	56449	CM_M04498Bb	156.12	124.75			3150800000	984150000	1017100000	708190000	441390000	20325	2172	19300	85094;85095;85096;85097	65466;65467;65468;65469	65468			4
LCLNNDTKEGK	GlyGly (K)	1404.67	0.666728	1505	P30825	SLC7A1	High affinity cationic amino acid transporter 1	yes	yes	0	1	0	1	By MS/MS	By MS/MS			1	1			15.394	15.437	3	0.0031185	17761	CM_M04496Bb	55.314	45.262			23647000	9446700	14200000	0	0	20326	1505	19301	85098;85099	65470;65471	65470	6709		2
LCLPSFDKLELLECIR	GlyGly (K)	2119.08	0.0805819	331	O15382;O15382-2	BCAT2	Branched-chain-amino-acid aminotransferase, mitochondrial	yes	no	0	1	0	1		By MS/MS	By matching	By MS/MS		1	1	1	69.776	69.847	3	9.1099e-07	82480	CM_M04499Bb	121.79	89.969			557720000	0	218120000	156980000	182620000	20327	331	19302	85100;85101;85102	65472;65473	65473	1157		2
LCLQHEDLAKK	GlyGly (K)	1467.75	0.750398	1685	P42695	NCAPD3	Condensin-2 complex subunit D3	yes	yes	0	1	0	1	By MS/MS	By MS/MS	By MS/MS	By MS/MS	2	2	2	2	20.781	20.882	2;3	0.00071754	24506	CM_M04496Bb	90.629	61.886			361310000	97811000	79779000	98773000	84944000	20328	1685	19303	85103;85104;85105;85106;85107;85108;85109;85110	65474;65475;65476;65477;65478;65479	65474	7790;7802		6
LCLSLMSQGLLYPHQVPLVLQVLK	Unmodified	2748.54	0.543435	2754	Q14997;Q14997-2;Q14997-3	PSME4	Proteasome activator complex subunit 4	yes	no	0	0	0	0	By MS/MS	By MS/MS	By MS/MS	By matching	1	1	1	1	71.294	71.341	3	6.3217e-10	84518	CM_M04496Bb	124.31	122.03			557920000	170500000	179010000	127430000	80978000	20329	2754	19304	85111;85112;85113;85114	65480;65481;65482	65480			3
LCNEKLLK	GlyGly (K)	1130.61	0.611779	1069	P10155;P10155-5;P10155-3;P10155-4	TROVE2	60 kDa SS-A/Ro ribonucleoprotein	yes	no	0	1	0	1			By matching	By MS/MS			1	1	19.568	19.697	3	0.017771	22853	CM_M04499Bb	43.808	17.424			45477000	0	0	30440000	15037000	20330	1069	19305	85115;85116	65483	65483	4250		1
LCNFEDPSGLKANLEGANLK	GlyGly (K)	2303.12	0.121595	3498	Q7L273	KCTD9	BTB/POZ domain-containing protein KCTD9	yes	yes	0	1	0	1	By MS/MS		By MS/MS	By MS/MS	1		1	1	50.249	50.351	3	6.8875e-05	58932	CM_M04498Bb	67.274	58.343			458920000	141300000	0	156230000	161390000	20331	3498	19306	85117;85118;85119	65484;65485;65486	65485	16208;16211		3
LCNHPCLLFNSIKEK	GlyGly (K)	1985.98	0.981537	6337	Q9Y620	RAD54B	DNA repair and recombination protein RAD54B	yes	yes	0	1	0	1	By matching		By MS/MS		1		1		39.296	39.353	4	0.0017806	45459	CM_M04498Bb	48.351	33.196			66431000	31872000	0	34559000	0	20332	6337	19307	85120;85121	65487	65487	26665		1
LCNPKELLLGLLELIEEPSGK	GlyGly (K)	2478.34	0.340362	4333	Q92990;Q92990-2	GLMN	Glomulin	yes	no	0	1	0	1	By matching	By MS/MS	By matching	By matching	1	1	1	1	73.784	73.825	3	0.00056734	87608	CM_M04497Bb	47.392	39.77			56858000	15440000	19473000	13744000	8201100	20333	4333	19308	85122;85123;85124;85125	65488	65488	19122		1
LCNSEFCGENLSKQK	GlyGly (K)	1926.86	0.856396	3449	Q6ZNE5;Q6ZNE5-2	ATG14	Beclin 1-associated autophagy-related key regulator	yes	no	0	1	0	1		By MS/MS	By MS/MS			1	1		24.496	24.637	3	0.00074852	28903	CM_M04498Bb	42.52	37.629			70143000	0	37488000	32655000	0	20334	3449	19309	85126;85127	65489;65490	65490	16032;16033		1
LCPGGQLPFLLYGTEVHTDTNK	Unmodified	2459.22	0.215495	151	O00299	CLIC1	Chloride intracellular channel protein 1	yes	yes	0	0	0	0	By MS/MS	By MS/MS	By MS/MS	By MS/MS	1	1	1	1	63.921	64.011	3	3.5403e-06	75474	CM_M04496Bb	103.26	91.818			934590000	226820000	236050000	273990000	197730000	20335	151	19310	85128;85129;85130;85131	65491;65492;65493;65494	65491			4
LCPIEPDKSELENSGFDR	GlyGly (K)	2219.02	0.0164613	3600	Q86T82;Q86T82-2	USP37	Ubiquitin carboxyl-terminal hydrolase 37	yes	no	0	1	0	1		By MS/MS	By MS/MS			1	1		43.143	43.279	3	7.2319e-05	50258	CM_M04498Bb	79.027	61.538			91995000	0	53789000	38206000	0	20336	3600	19311	85132;85133	65495;65496	65496	16683		2
LCPLKDEPWPIHPWEPGSFR	GlyGly (K)	2574.25	0.247799	1016	P09001	MRPL3	39S ribosomal protein L3, mitochondrial	yes	yes	0	1	0	1				By MS/MS				1	60.686	60.873	4	0.00050962	71571	CM_M04499Bb	50.397	42.405			24394000	0	0	0	24394000	20337	1016	19312	85134	65497	65497	4067		1
LCPQPSKGEELPTYEEAK	GlyGly (K)	2189.03	0.0310487	6157	Q9Y2J4;Q9Y2J4-3;Q9Y2J4-2;Q9Y2J4-4	AMOTL2	Angiomotin-like protein 2	yes	no	0	1	0	1	By MS/MS	By MS/MS	By MS/MS	By MS/MS	2	2	2	2	31.199	31.318	2;3	0.00016659	37288	CM_M04498Bb	65.105	55.851			6907900000	1495600000	1449200000	2485900000	1477300000	20338	6157	19313	85135;85136;85137;85138;85139;85140;85141;85142	65498;65499;65500;65501;65502;65503;65504;65505	65502	25910		8
LCPQSLFSKENVLK	GlyGly (K)	1775.92	0.924005	5549	Q9NU22	MDN1	Midasin	yes	yes	0	1	0	1	By matching	By matching	By MS/MS	By matching	1	1	1	1	49.926	50.033	3	0.0018403	58448	CM_M04498Bb	53.377	42.59			387990000	66343000	73291000	127160000	121200000	20339	5549	19314	85143;85144;85145;85146	65506	65506	23365;23393		1
LCPSYPQKLLVPVWITDK	GlyGly (K)	2270.21	0.213311	5693	Q9NYA4	MTMR4	Myotubularin-related protein 4	yes	yes	0	1	0	1	By MS/MS	By MS/MS	By MS/MS	By MS/MS	1	1	1	1	67.048	67.118	3	0.00030445	79287	CM_M04496Bb	57.745	49.753			172380000	45976000	47564000	42742000	36095000	20340	5693	19315	85147;85148;85149;85150	65507;65508;65509;65510	65507	23975;23976		4
LCPWFKNDVIPFVR	GlyGly (K)	1903.98	0.976709	1853	P50748	KNTC1	Kinetochore-associated protein 1	yes	yes	0	1	0	1	By MS/MS	By MS/MS	By MS/MS	By MS/MS	1	1	1	1	66	66.076	3	8.1179e-05	77791	CM_M04499Bb	83.769	75.793			149380000	39859000	38925000	33706000	36889000	20341	1853	19316	85151;85152;85153;85154	65511;65512;65513;65514	65514	8860		4
LCQKFGEYHK	GlyGly (K)	1422.67	0.671419	2854	Q15436;Q15436-2	SEC23A	Protein transport protein Sec23A	yes	no	0	1	0	1	By MS/MS	By MS/MS	By MS/MS	By MS/MS	2	2	2	2	15.903	15.983	2;3	0.00074389	18396	CM_M04497Bb	73.499	59.82			375620000	85608000	108250000	77605000	104160000	20342	2854	19317	85155;85156;85157;85158;85159;85160;85161;85162	65515;65516;65517;65518;65519;65520;65521;65522	65517	13812;13816		8
LCQKFGQYNK	GlyGly (K)	1398.67	0.671419	2855	Q15437	SEC23B	Protein transport protein Sec23B	yes	yes	0	1	0	1	By MS/MS	By MS/MS	By MS/MS	By MS/MS	2	2	1	2	18.277	18.366	2;3	1.4178e-09	21357	CM_M04496Bb	163.67	130.29			406840000	102810000	134960000	75688000	93386000	20343	2855	19318	85163;85164;85165;85166;85167;85168;85169	65523;65524;65525;65526;65527;65528;65529;65530	65524	13823;13830		8
LCQLCAGKGTDK	GlyGly (K)	1463.69	0.686083	92	CON__Q29443;CON__Q0IIK2			yes	no	0	1	0	1		By matching	By matching	By MS/MS		1	1	1	15.503	15.608	2	0.01078	17990	CM_M04499Bb	57.532	40.096		+	23709000	0	6163500	8778500	8766600	20344	92	19319	85170;85171;85172	65531	65531	266		1
LCQPEGIHICDGTEAENTATLTLLEQQGLIR	Unmodified	3479.7	0.702468	2941	Q16822;Q16822-2	PCK2	Phosphoenolpyruvate carboxykinase [GTP], mitochondrial	yes	no	0	0	0	0	By MS/MS				1				66.812	66.812	3	8.1845e-08	78870	CM_M04496Bb	68.43	58.803			31628000	31628000	0	0	0	20345	2941	19320	85173	65532	65532			1
LCQQVDITQKQLEEEIAR	GlyGly (K)	2314.16	0.158709	3741	Q8IWA4;Q8IWA4-3	MFN1	Mitofusin-1	yes	no	0	1	0	1	By MS/MS	By MS/MS	By MS/MS	By MS/MS	1	1	1	1	47.05	47.158	3	2.6205e-05	55002	CM_M04499Bb	110.32	97.653			384560000	72486000	125290000	102360000	84419000	20346	3741	19321	85174;85175;85176;85177	65533;65534;65535;65536	65536	17130		4
LCSALTLSGLVEVK	Unmodified	1488.82	0.822166	3271	Q6FI81;Q6FI81-3	CIAPIN1	Anamorsin	yes	no	0	0	0	0	By matching	By matching	By MS/MS	By MS/MS	1	1	1	1	63.631	63.721	2	3.14e-05	74919	CM_M04499Bb	112.94	95.206			72486000	17374000	20520000	15501000	19091000	20347	3271	19322	85178;85179;85180;85181	65537;65538	65538			2
LCSGVLGTVVHGKVLQHYQESDK	GlyGly (K)	2667.34	0.343884	6357	Q9Y6C9	MTCH2	Mitochondrial carrier homolog 2	yes	yes	0	1	0	1				By MS/MS				1	40.872	41.057	5	0.00054272	47497	CM_M04499Bb	44.258	36.982			31103000	0	0	0	31103000	20348	6357	19323	85182	65539	65539	26720;26721		1
LCSLFYTNEEVAK	Unmodified	1572.75	0.749395	1695	P43243;P43243-2	MATR3	Matrin-3	yes	no	0	0	0	0	By matching	By MS/MS	By MS/MS	By MS/MS	1	1	1	1	47.18	47.289	2	0.00017932	55268	CM_M04498Bb	92.866	69.117			223590000	48878000	61055000	61773000	51888000	20349	1695	19324	85183;85184;85185;85186	65540;65541;65542	65541			3
LCSPPADLHKVGTVVTPDNDIYIAGGQVPLK	GlyGly (K)	3387.75	0.749676	3788	Q8IY47	KBTBD2	Kelch repeat and BTB domain-containing protein 2	yes	yes	0	1	0	1				By MS/MS				1	56.341	56.544	4	0.0001601	66303	CM_M04499Bb	43.612	38.346			84244000	0	0	0	84244000	20350	3788	19325	85187	65543	65543	17282;17283		1
LCSSPVSMVHLADMLSFCGKK	GlyGly (K)	2480.17	0.168427	4943	Q9BUK6;Q9BUK6-3;Q9BUK6-2;Q9BUK6-7;Q9BUK6-5	MSTO1	Protein misato homolog 1	yes	no	0	1	0	1			By MS/MS				1		64.011	64.108	4	0.00064978	75604	CM_M04498Bb	45.237	37.245			47865000	0	0	47865000	0	20351	4943	19326	85188	65544	65544	21305		1
LCSVEQDLAMGSDAEGEKIK	GlyGly (K)	2293.06	0.0566115	2892	Q15833;Q15833-2;Q15833-3	STXBP2	Syntaxin-binding protein 2	yes	no	0	1	0	1	By MS/MS	By MS/MS	By MS/MS	By MS/MS	1	1	1	1	41.347	41.465	3	4.2968e-05	47883	CM_M04499Bb	70.907	61.723			331500000	81057000	98835000	75128000	76484000	20352	2892	19327	85189;85190;85191;85192	65545;65546;65547;65548	65548	13975		4
LCSWNHYNMQYALAVSK	Unmodified	2083.96	0.960801	2823	Q15269	PWP2	Periodic tryptophan protein 2 homolog	yes	yes	0	0	0	0				By MS/MS				1	47.902	48.095	3	0.00012344	56105	CM_M04499Bb	75.376	56.553			50546000	0	0	0	50546000	20353	2823	19328	85193	65549	65549			1
LCTENLLKPDTR	GlyGly (K)	1572.79	0.792991	1202	P16144;P16144-2;P16144-3;P16144-4;P16144-5	ITGB4	Integrin beta-4	yes	no	0	1	0	1	By matching	By MS/MS	By MS/MS	By matching	1	1	1	1	33.333	33.452	3	0.0014662	40013	CM_M04498Bb	61.375	49.936			470870000	108690000	109210000	113150000	139830000	20354	1202	19329	85194;85195;85196;85197	65550;65551	65551	5110		2
LCVDQWLKMPGLK	GlyGly (K)	1700.87	0.874218	6255	Q9Y4E5;Q9Y4E5-2	ZNF451	Zinc finger protein 451	yes	no	0	1	0	1	By matching	By MS/MS	By matching	By matching	1	1	1	1	61.332	61.433	3	0.0013915	72431	CM_M04497Bb	58.04	38.202			425410000	99799000	98917000	102380000	124320000	20355	6255	19330	85198;85199;85200;85201	65552	65552	26291;26292		1
LCVLHEK	Unmodified	897.474	0.474223	73	CON__P02769			yes	yes	0	0	0	0	By MS/MS	By MS/MS	By MS/MS	By MS/MS	1	1	1	1	18.048	18.136	2	0.018321	21054	CM_M04496Bb	105.2	64.079		+	366240000	77593000	78465000	119520000	90665000	20356	73	19331	85202;85203;85204;85205	65553;65554;65555;65556	65553			4
LCVLHEKTPVSEK	GlyGly (K)	1652.86	0.855591	73	CON__P02769			yes	yes	0	1	0	1	By MS/MS	By MS/MS	By MS/MS	By MS/MS	2	1	1	1	24.218	24.31	2;3	7.1622e-05	28509	CM_M04499Bb	85.42	54.877		+	347010000	84593000	58105000	97687000	106630000	20357	73	19332	85206;85207;85208;85209;85210	65557;65558;65559;65560;65561	65561	200		5
LCVPAMNVNDSVTKQK	Oxidation (M);GlyGly (K)	1932.94	0.939731	445	O43865;O43865-2;Q96HN2;Q96HN2-2;Q96HN2-4;Q96HN2-3	AHCYL1;AHCYL2	Putative adenosylhomocysteinase 2;Putative adenosylhomocysteinase 3	yes	no	0	1	1	1	By MS/MS	By MS/MS	By MS/MS	By MS/MS	1	1	1	1	28.327	28.446	3	0.00010931	33799	CM_M04498Bb	81.448	70.186			120340000	27828000	35431000	25508000	31574000	20358	445	19333	85211;85212;85213;85214	65562;65563;65564;65565	65564	1586;1589	138	4
LCVPAMNVNDSVTKQK	GlyGly (K)	1916.94	0.944817	445	O43865;O43865-2;Q96HN2;Q96HN2-2;Q96HN2-4;Q96HN2-3	AHCYL1;AHCYL2	Putative adenosylhomocysteinase 2;Putative adenosylhomocysteinase 3	yes	no	0	1	0	1	By matching	By MS/MS	By MS/MS	By MS/MS	1	1	1	1	39.062	39.182	3	9.2569e-10	45208	CM_M04499Bb	130.24	118.54			327950000	83890000	97079000	68320000	78659000	20359	445	19333	85215;85216;85217;85218	65566;65567;65568	65568	1586;1589		3
LCVQGAALLYEYCQQK	Unmodified	1942.93	0.928104	5344	Q9H9P8;Q9H9P8-2	L2HGDH	L-2-hydroxyglutarate dehydrogenase, mitochondrial	yes	no	0	0	0	0	By matching	By MS/MS	By matching	By matching	1	1	1	1	56.196	56.305	2	0.029971	66346	CM_M04497Bb	38.634	25.206			69829000	20765000	14944000	14112000	20008000	20360	5344	19334	85219;85220;85221;85222	65569	65569			1
LCVVLGPYGPEWQENPYPFQCTIDDPTKQTK	GlyGly (K)	3793.78	0.775633	4701	Q96RF0-2;Q96RF0;Q96RF0-3	SNX18	Sorting nexin-18	yes	no	0	1	0	1	By MS/MS	By MS/MS	By matching	By matching	1	1	1	1	67.66	67.725	3	3.7715e-05	80068	CM_M04497Bb	45.596	40.739			92267000	32381000	22782000	23100000	14003000	20361	4701	19335	85223;85224;85225;85226	65570;65571	65571	20334;20335		2
LCWNKQDPNYLATMAMDGMEVVILDVR	GlyGly (K)	3295.55	0.549796	2106	P61962	DCAF7	DDB1- and CUL4-associated factor 7	yes	yes	0	1	0	1		By matching	By MS/MS			1	1		72.307	72.354	3	2.106e-12	85754	CM_M04498Bb	99.711	93.207			73844000	0	33367000	40477000	0	20362	2106	19336	85227;85228	65572	65572	10165		1
LCYMGLLQFGPTEK	Unmodified	1655.81	0.805135	2458	Q12789;Q12789-3	GTF3C1	General transcription factor 3C polypeptide 1	yes	no	0	0	0	0	By matching	By matching	By matching	By MS/MS	1	1	1	1	66.945	67.016	2	0.010392	78892	CM_M04499Bb	51.092	39.602			192020000	54654000	47319000	46627000	43423000	20363	2458	19337	85229;85230;85231;85232	65573	65573			1
LCYVALDFEQEMATAASSSSLEK	Oxidation (M)	2565.16	0.161471	2054;2195	P60709;Q6S8J3;P63261	ACTB;POTEE;ACTG1	Actin, cytoplasmic 1;Actin, cytoplasmic 1, N-terminally processed;POTE ankyrin domain family member E;Actin, cytoplasmic 2;Actin, cytoplasmic 2, N-terminally processed	no	no	0	0	1	0	By MS/MS	By MS/MS	By MS/MS	By MS/MS	2	2	2	2	63.888	63.97	2	6.5798e-11	69204	CM_M04496Bb	135.45	116.62			1208600000	512000000	279410000	226520000	190640000	20364	2054;2195	19338	85233;85234;85235;85236;85237;85238;85239;85240	65574;65575;65576;65577;65578;65579	65574		1072	6
LCYVALDFEQEMATAASSSSLEK	Unmodified	2549.17	0.166556	2054;2195	P60709;Q6S8J3;P63261	ACTB;POTEE;ACTG1	Actin, cytoplasmic 1;Actin, cytoplasmic 1, N-terminally processed;POTE ankyrin domain family member E;Actin, cytoplasmic 2;Actin, cytoplasmic 2, N-terminally processed	no	no	0	0	0	0	By MS/MS	By MS/MS	By MS/MS	By MS/MS	2	2	1	1	69.561	69.603	2;3	2.403e-198	82212	CM_M04496Bb	335.1	287.47			14718000000	5966400000	3230300000	2997400000	2523900000	20365	2054;2195	19338	85241;85242;85243;85244;85245;85246	65580;65581;65582;65583;65584	65580			5
LCYVALDFEQEMATAASSSSLEKSYELPDGQVITIGNER	Oxidation (M);GlyGly (K)	4451.08	0.0784758	2054;2195	P60709;Q6S8J3;P63261	ACTB;POTEE;ACTG1	Actin, cytoplasmic 1;Actin, cytoplasmic 1, N-terminally processed;POTE ankyrin domain family member E;Actin, cytoplasmic 2;Actin, cytoplasmic 2, N-terminally processed	no	no	0	1	1	1	By MS/MS	By MS/MS	By MS/MS	By MS/MS	1	1	1	1	68.301	68.362	3	1.2341e-12	80767	CM_M04497Bb	83.265	79.191			889750000	240690000	246990000	220140000	181930000	20366	2054;2195	19339	85247;85248;85249;85250	65585;65586;65587;65588	65586	9908	1072	4
LCYVALDFEQEMATAASSSSLEKSYELPDGQVITIGNER	GlyGly (K)	4435.08	0.0835612	2054;2195	P60709;Q6S8J3;P63261	ACTB;POTEE;ACTG1	Actin, cytoplasmic 1;Actin, cytoplasmic 1, N-terminally processed;POTE ankyrin domain family member E;Actin, cytoplasmic 2;Actin, cytoplasmic 2, N-terminally processed	no	no	0	1	0	1	By MS/MS	By MS/MS	By MS/MS	By MS/MS	3	3	2	1	69.885	69.926	3;4	1.5727e-45	82816	CM_M04497Bb	184.03	173.78			6795200000	1255500000	1924400000	2044100000	1571100000	20367	2054;2195	19339	85251;85252;85253;85254;85255;85256;85257;85258;85259	65589;65590;65591;65592;65593;65594	65591	9908		6
LCYVGYNIEQEQK	Unmodified	1642.77	0.766107	2078	P61160;P61160-2	ACTR2	Actin-related protein 2	yes	no	0	0	0	0	By MS/MS	By MS/MS	By MS/MS	By MS/MS	1	1	1	1	39.729	39.848	2	0.00018844	46092	CM_M04498Bb	91.549	71.22			57101000	16188000	14897000	12348000	13669000	20368	2078	19340	85260;85261;85262;85263	65595;65596;65597;65598	65597			4
LCYYIGATDDAATK	Unmodified	1560.71	0.713009	1991	P55145	MANF	Mesencephalic astrocyte-derived neurotrophic factor	yes	yes	0	0	0	0	By MS/MS	By MS/MS	By matching	By MS/MS	1	1	1	1	39.869	39.989	2	0.00013721	46406	CM_M04496Bb	103.91	81.823			149410000	42354000	38452000	35286000	33318000	20369	1991	19341	85264;85265;85266;85267	65599;65600;65601	65599			3
LDAAMAGHIYVSGSAPSFPR	Unmodified	2046	0.999295	109	CON__Q3ZBS7			yes	yes	0	0	0	0	By matching	By MS/MS	By MS/MS		1	1	1		50.538	50.615	3	9.2805e-06	59252	CM_M04497Bb	48.053	35.214		+	135560000	45900000	45360000	44299000	0	20370	109	19342	85268;85269;85270	65602;65603	65602			1
LDADKYENDPELEK	GlyGly (K)	1791.82	0.816288	4964	Q9BV57	ADI1	1,2-dihydroxy-3-keto-5-methylthiopentene dioxygenase	yes	yes	0	1	0	1			By MS/MS	By MS/MS			1	1	27.148	27.297	3	0.0028629	32416	CM_M04498Bb	47.774	34.934			46129000	0	0	22186000	23944000	20371	4964	19343	85271;85272	65604;65605	65604	21343;21344		2
LDAESDLQLAQIKCNLGR	GlyGly (K)	2157.08	0.0848156	2754	Q14997	PSME4	Proteasome activator complex subunit 4	yes	yes	0	1	0	1	By matching	By MS/MS	By matching	By matching	1	1	1	1	52.024	52.132	3	2.0164e-10	61218	CM_M04497Bb	140.96	124.73			260250000	46873000	71186000	75514000	66675000	20372	2754	19344	85273;85274;85275;85276	65606	65606	13382		1
LDAGNQLALIEELHKEIR	GlyGly (K)	2175.16	0.16478	4277	Q92616	GCN1L1	Translational activator GCN1	yes	yes	0	1	0	1	By MS/MS	By matching	By matching	By matching	1	1	1	1	58.914	59.02	4	6.4901e-05	69491	CM_M04496Bb	83.253	73.465			371340000	93191000	99451000	88802000	89898000	20373	4277	19345	85277;85278;85279;85280	65607	65607	18875		1
LDAKIDSK	GlyGly (K)	1002.53	0.534574	2048	P60228	EIF3E	Eukaryotic translation initiation factor 3 subunit E	yes	yes	0	1	0	1	By MS/MS	By MS/MS	By matching	By MS/MS	1	1	1	1	13.821	13.896	2	0.014321	15749	CM_M04499Bb	87.308	34.141			4662700000	1271300000	1284900000	1191000000	915480000	20374	2048	19346	85281;85282;85283;85284	65608;65609;65610;65611	65611	9877;9880		4
LDAKIDSKLGHVVMGNNAVSPYQQVIEK	2 GlyGly (K)	3280.69	0.68741	2048	P60228	EIF3E	Eukaryotic translation initiation factor 3 subunit E	yes	yes	0	2	0	2	By MS/MS	By MS/MS	By MS/MS	By MS/MS	1	1	1	1	49.655	49.762	4	1.3518e-08	58294	CM_M04496Bb	72.881	66.586			207650000	51270000	57976000	55791000	42614000	20375	2048	19347	85285;85286;85287;85288	65612;65613;65614;65615	65612	9877;9878;9880		4
LDAKKFVTELR	2 GlyGly (K)	1546.85	0.846741	3225	Q5XXA6;Q5XXA6-2;Q9NQ90;Q9NQ90-2	ANO1;ANO2	Anoctamin-1;Anoctamin-2	yes	no	0	2	0	2	By matching	By matching	By matching	By MS/MS	1	1	1	1	40.619	40.737	3	0.032797	47038	CM_M04499Bb	51.218	34.995			135070000	37441000	34967000	30852000	31811000	20376	3225	19348	85289;85290;85291;85292	65616	65616	15236;15237		1
LDALVAEEHLTVDAR	Unmodified	1650.86	0.857699	5993	Q9UKK9	NUDT5	ADP-sugar pyrophosphatase	yes	yes	0	0	0	0	By MS/MS	By matching		By MS/MS	1	1		1	46.308	46.417	3	0.00098723	54084	CM_M04499Bb	32.702	21.119			70634000	46303000	16667000	0	7664100	20377	5993	19349	85293;85294;85295	65617;65618	65618			1
LDAMKELAK	GlyGly (K)	1131.6	0.595794	4601	Q96JJ3;Q96JJ3-3	ELMO2	Engulfment and cell motility protein 2	yes	no	0	1	0	1	By MS/MS			By matching	1			1	28.632	28.723	2	0.0050768	34125	CM_M04496Bb	82.426	23.821			1718100000	788450000	0	0	929640000	20378	4601	19350	85296;85297	65619	65619	20019		1
LDASIQHPLIKK	GlyGly (K)	1475.85	0.846013	5731	Q9NZJ4;Q9NZJ4-2	SACS	Sacsin	yes	no	0	1	0	1	By MS/MS				1				27.383	27.383	3	0.0038609	32428	CM_M04496Bb	51.286	33.15			49294000	49294000	0	0	0	20379	5731	19351	85298	65620	65620	24148		1
LDAVLEEFKR	GlyGly (K)	1332.7	0.703765	4006	Q8NE01;Q8NE01-2;Q8NE01-3	CNNM3	Metal transporter CNNM3	yes	no	0	1	0	1	By MS/MS	By MS/MS		By MS/MS	1	1		1	42.504	42.62	3	0.0016588	49599	CM_M04496Bb	65.627	56.305			63471000	20731000	22151000	0	20589000	20380	4006	19352	85299;85300;85301	65621;65622;65623;65624	65621	17944		4
LDCAQLKEK	GlyGly (K)	1217.61	0.607422	1032	P09543;P09543-2	CNP	2',3'-cyclic-nucleotide 3'-phosphodiesterase	yes	no	0	1	0	1	By MS/MS	By MS/MS	By MS/MS	By MS/MS	1	1	1	1	16.064	16.146	2	0.00057021	18633	CM_M04496Bb	72.547	44.149			168760000	37805000	45589000	44643000	40722000	20381	1032	19353	85302;85303;85304;85305	65625;65626;65627;65628	65625	4121;4122		3
LDCFLVYFQR	Unmodified	1359.66	0.664543	5360	Q9HAU5	UPF2	Regulator of nonsense transcripts 2	yes	yes	0	0	0	0	By MS/MS	By MS/MS	By MS/MS	By MS/MS	1	2	1	1	64.366	64.455	2	0.00022766	76187	CM_M04496Bb	117.04	94.296			73981000	16835000	22171000	19642000	15333000	20382	5360	19354	85306;85307;85308;85309;85310	65629;65630;65631;65632	65629			4
LDCNAKQWR	GlyGly (K)	1303.61	0.609153	4544	Q96GQ5	C16orf58	RUS1 family protein C16orf58	yes	yes	0	1	0	1		By matching	By matching	By MS/MS		1	1	1	17.661	17.777	2	0.0067114	20678	CM_M04499Bb	76.899	54.751			20930000	0	8581800	5563300	6785100	20383	4544	19355	85311;85312;85313	65633	65633	19784		1
LDDDMNLLDIFIEMEKR	GlyGly (K)	2223.06	0.055155	2742	Q14790-4;Q14790-2;Q14790;Q14790-9;Q14790-8;Q14790-7;Q14790-3;Q14790-6;Q14790-5	CASP8	Caspase-8;Caspase-8 subunit p18;Caspase-8 subunit p10	yes	no	0	1	0	1	By MS/MS				1				71.829	71.829	3	0.00056192	85137	CM_M04496Bb	55.864	47.045			13799000	13799000	0	0	0	20384	2742	19356	85314	65634	65634	13341		1
LDDFFKVTGSLSSAK	GlyGly (K)	1727.87	0.873015	1635	P39748;P39748-2	FEN1	Flap endonuclease 1	yes	no	0	1	0	1	By MS/MS	By MS/MS	By MS/MS	By MS/MS	1	1	1	1	51.339	51.447	2	0.00052518	60295	CM_M04496Bb	80.312	55.968			87330000	27953000	20935000	19327000	19114000	20385	1635	19357	85315;85316;85317;85318	65635;65636;65637;65638	65635	7440		4
LDDFKSAR	GlyGly (K)	1064.53	0.525072	3307	Q6NSI4;Q6NSI4-4;Q6NSI4-3	CXorf57	Uncharacterized protein CXorf57	yes	no	0	1	0	1	By matching	By MS/MS	By MS/MS	By MS/MS	1	1	1	1	15.629	15.708	2	0.023882	18095	CM_M04497Bb	70.919	35.039			161810000	36230000	41133000	42010000	42437000	20386	3307	19358	85319;85320;85321;85322	65639;65640;65641	65639	15485		3
LDDLVPKGK	GlyGly (K)	1097.61	0.608074	5249	Q9H553;Q9H553-2	ALG2	Alpha-1,3/1,6-mannosyltransferase ALG2	yes	no	0	1	0	1	By matching	By MS/MS	By MS/MS	By matching	2	2	2	2	23.299	23.411	2	0.031889	27798	CM_M04497Bb	52.716	34.454			57881000	5881100	16137000	15168000	20695000	20387	5249	19359	85323;85324;85325;85326;85327;85328;85329;85330	65642;65643	65642	22250;22251		2
LDDLVSTGKLNLSQVR	GlyGly (K)	1871.01	0.01124	4250	Q92499;Q92499-2;Q92499-3	DDX1	ATP-dependent RNA helicase DDX1	yes	no	0	1	0	1	By MS/MS	By MS/MS	By MS/MS	By MS/MS	1	1	1	2	48.631	48.756	2;3	5.8863e-08	57125	CM_M04496Bb	128.9	100.32			368590000	89063000	103530000	89445000	86549000	20388	4250	19360	85331;85332;85333;85334;85335	65644;65645;65646;65647;65648	65644	18742		5
LDDLYQQKIK	GlyGly (K)	1376.73	0.72998	244	O14777	NDC80	Kinetochore protein NDC80 homolog	yes	yes	0	1	0	1	By MS/MS	By MS/MS	By MS/MS	By MS/MS	2	2	2	2	28.075	28.194	2;3	0.00016544	33381	CM_M04499Bb	72.643	37.419			205050000	51128000	54185000	51140000	48595000	20389	244	19361	85336;85337;85338;85339;85340;85341;85342;85343	65649;65650;65651;65652;65653;65654	65654	774		3
LDDMSSIVQKAPNLK	GlyGly (K)	1771.91	0.913834	5849	Q9UBU9;Q9UBU9-2	NXF1	Nuclear RNA export factor 1	yes	no	0	1	0	1		By MS/MS				1			45.572	45.712	3	0.0013221	53306	CM_M04497Bb	57.136	44.99			0	0	0	0	0	20390	5849	19362	85344	65655	65655	24635;24637		1
LDDNEALIEKLK	GlyGly (K)	1513.8	0.798788	2067	P61011;P61011-2	SRP54	Signal recognition particle 54 kDa protein	yes	no	0	1	0	1	By MS/MS	By MS/MS	By MS/MS	By MS/MS	1	1	1	1	43.349	43.449	3	0.00041305	50535	CM_M04498Bb	73.466	60.486			115400000	37323000	0	41222000	36853000	20391	2067	19363	85345;85346;85347;85348	65656;65657;65658;65659	65658	9980;9981		4
LDDQTKPGSLSFSER	GlyGly (K)	1792.86	0.859156	2304	Q01196;Q01196-8;Q01196-2;Q01196-7;Q01196-3;Q01196-4;Q01196-9;Q01196-10;Q01196-11	RUNX1	Runt-related transcription factor 1	yes	no	0	1	0	1	By matching		By matching	By MS/MS	1		1	1	31.278	31.375	3	0.00025911	37389	CM_M04499Bb	68.944	45.112			200220000	44920000	0	87351000	67952000	20392	2304	19364	85349;85350;85351	65660	65660	11168		1
LDDSCSGSVTYSYSALIVPK	Unmodified	2161.02	0.0249007	1723	P46100;P46100-4;P46100-2;P46100-5;P46100-3;P46100-6	ATRX	Transcriptional regulator ATRX	yes	no	0	0	0	0	By MS/MS	By MS/MS	By MS/MS	By MS/MS	1	1	1	1	58.029	58.138	2	2.086e-05	68436	CM_M04497Bb	110.92	97.495			122710000	31540000	35770000	29281000	26118000	20393	1723	19365	85352;85353;85354;85355	65661;65662;65663;65664	65662			4
LDDTGNPICSCQPVHTFFGGPTCKLLTK	GlyGly (K)	3276.54	0.536588	3370	Q6PCD5	RFWD3	E3 ubiquitin-protein ligase RFWD3	yes	yes	0	1	0	1	By MS/MS		By MS/MS	By MS/MS	1		1	1	55.29	55.394	4	1.2599e-16	65170	CM_M04496Bb	138.78	133.65			1055700000	331980000	0	420540000	303160000	20394	3370	19366	85356;85357;85358	65665;65666;65667	65665	15772		3
LDDTKFR	GlyGly (K)	1007.5	0.503609	2530	Q13242	SRSF9	Serine/arginine-rich splicing factor 9	yes	yes	0	1	0	1			By MS/MS				1		17.144	17.247	2	0.025226	19959	CM_M04498Bb	97.602	34.888			24045000	0	0	24045000	0	20395	2530	19367	85359	65668	65668	12227		1
LDDTVHVVIATPGR	Unmodified	1491.8	0.804542	1401	P26196	DDX6	Probable ATP-dependent RNA helicase DDX6	yes	yes	0	0	0	0	By MS/MS	By matching	By MS/MS	By MS/MS	1	1	1	1	41.656	41.773	3	0.00095483	48369	CM_M04498Bb	61.409	50.197			214440000	46946000	63532000	52182000	51778000	20396	1401	19368	85360;85361;85362;85363	65669;65670;65671	65670			3
LDEAEDDFKK	GlyGly (K)	1322.6	0.599025	2527	Q13217	DNAJC3	DnaJ homolog subfamily C member 3	yes	yes	0	1	0	1	By MS/MS	By MS/MS	By MS/MS	By MS/MS	1	1	1	1	18.758	18.85	2	0.0006147	22069	CM_M04497Bb	107.15	65.278			62064000	12579000	19698000	10809000	18978000	20397	2527	19369	85364;85365;85366;85367	65672;65673;65674;65675	65673	12211;12212		4
LDEAFDFVKQR	GlyGly (K)	1480.73	0.731042	2378	Q05923	DUSP2	Dual specificity protein phosphatase 2	yes	yes	0	1	0	1	By MS/MS	By MS/MS	By MS/MS	By MS/MS	2	2	1	2	42.155	42.273	2;3	1.3061e-05	48903	CM_M04499Bb	125.82	88.473			1151700000	288140000	303240000	260800000	299500000	20398	2378	19370	85368;85369;85370;85371;85372;85373;85374	65676;65677;65678;65679;65680;65681;65682	65681	11446		7
LDEAFEFVKQR	GlyGly (K)	1494.75	0.746692	1447	P28562	DUSP1	Dual specificity protein phosphatase 1	yes	yes	0	1	0	1	By MS/MS	By MS/MS	By MS/MS	By MS/MS	1	2	2	2	41.353	41.488	2;3	1.3493e-10	47942	CM_M04499Bb	128.17	93.445			2490900000	155030000	945850000	714850000	675200000	20399	1447	19371	85375;85376;85377;85378;85379;85380;85381	65683;65684;65685;65686;65687;65688;65689	65689	6448		5
LDEAVAEAHLGKLNVK	GlyGly (K)	1819.98	0.979212	1354	P23526;P23526-2	AHCY	Adenosylhomocysteinase	yes	no	0	1	0	1	By MS/MS	By MS/MS	By MS/MS	By MS/MS	2	2	2	2	37.544	37.664	3;4	0.00010846	43293	CM_M04497Bb	73.887	51.281			1325900000	343210000	300990000	354290000	327390000	20400	1354	19372	85382;85383;85384;85385;85386;85387;85388;85389	65690;65691;65692;65693;65694;65695;65696	65693	5857;5858		7
LDECEEAFQGTKVFVMPNGMLK	GlyGly (K)	2656.23	0.23353	2086	P61289;P61289-3;P61289-2	PSME3	Proteasome activator complex subunit 3	yes	no	0	1	0	1	By MS/MS	By MS/MS	By MS/MS	By MS/MS	1	1	1	1	61.292	61.393	3	0.00017296	72378	CM_M04496Bb	55.453	44.463			150850000	39146000	47191000	33839000	30675000	20401	2086	19373	85390;85391;85392;85393	65697;65698;65699;65700	65697	10108		4
LDEDGKVLTPEELLYR	GlyGly (K)	2003.02	0.021136	4571	Q96HU1;Q96HU1-2	SGSM3	Small G protein signaling modulator 3	yes	no	0	1	0	1	By MS/MS		By MS/MS	By matching	1		1	1	55.526	55.63	3	6.9834e-05	65437	CM_M04496Bb	77.562	63.906			110670000	40110000	0	38763000	31801000	20402	4571	19374	85394;85395;85396	65701;65702	65701	19874		1
LDEDLHVKHPR	GlyGly (K)	1471.75	0.753175	5922	Q9UHW9;Q9UHW9-2;Q9UHW9-6;Q9UHW9-5;Q9UHW9-3;Q9UHW9-4	SLC12A6	Solute carrier family 12 member 6	yes	no	0	1	0	1	By MS/MS	By matching			1	1			15.925	15.968	3	0.0018732	18458	CM_M04496Bb	60.434	44.056			40784000	17256000	23528000	0	0	20403	5922	19375	85397;85398	65703	65703	24901		1
LDEDLHVKYPR	GlyGly (K)	1497.76	0.757591	6079	Q9UP95;Q9UP95-5;Q9UP95-2;Q9UP95-6;Q9UP95-7;Q9UP95-3;Q9UP95-4	SLC12A4	Solute carrier family 12 member 4	yes	no	0	1	0	1	By MS/MS	By MS/MS	By MS/MS	By matching	1	1	1	1	28.767	28.887	3	0.0003129	34401	CM_M04497Bb	80.763	49.891			147300000	41612000	29839000	33920000	41934000	20404	6079	19376	85399;85400;85401;85402	65704;65705;65706;65707	65705	25537		4
LDEDVKMISAEAPVLFAK	GlyGly (K)	2089.08	0.0765423	2638	Q13952;Q13952-6;Q13952-7;Q13952-2;Q13952-5;Q13952-3	NFYC	Nuclear transcription factor Y subunit gamma	yes	no	0	1	0	1	By matching	By MS/MS		By matching	1	1		1	61.851	61.95	3	6.862e-06	73187	CM_M04497Bb	79.311	68.255			244490000	109320000	110030000	0	25144000	20405	2638	19377	85403;85404;85405	65708	65708	12681		0
LDEEAENLVATVVPTHLAAAVPEVAVYLK	Unmodified	3060.64	0.638318	2821	Q15257;Q15257-3;Q15257-2	PPP2R4	Serine/threonine-protein phosphatase 2A activator	yes	no	0	0	0	0	By matching	By matching	By MS/MS	By matching	1	1	1	1	71.169	71.216	3	0.022443	84379	CM_M04498Bb	24.618	21.89			266770000	136230000	48702000	44896000	36943000	20406	2821	19378	85406;85407;85408;85409	65709	65709			1
LDEEAENLVATVVPTHLAAAVPEVAVYLKESVGNSTR	GlyGly (K)	4005.07	0.0694897	2821	Q15257;Q15257-3;Q15257-2	PPP2R4	Serine/threonine-protein phosphatase 2A activator	yes	no	0	1	0	1	By MS/MS	By matching	By MS/MS	By matching	1	1	1	1	71.415	71.462	4	5.5959e-12	84692	CM_M04498Bb	75.893	71.317			495400000	196290000	140640000	89359000	69102000	20407	2821	19379	85410;85411;85412;85413	65710;65711	65711	13701		2
LDEIYVAGLVAHSDLDER	Unmodified	2014	0.000734867	492	O60506;O60506-3;O60506-2;O60506-4	SYNCRIP	Heterogeneous nuclear ribonucleoprotein Q	yes	no	0	0	0	0	By MS/MS	By MS/MS	By MS/MS	By MS/MS	2	2	2	2	59.485	59.592	2;3	1.8176e-28	70213	CM_M04496Bb	155.98	123.03			1598400000	446400000	384960000	410030000	357020000	20408	492	19380	85414;85415;85416;85417;85418;85419;85420;85421	65712;65713;65714;65715;65716;65717;65718	65713			6
LDEKELLK	GlyGly (K)	1100.61	0.607739	5201	Q9H2M9	RAB3GAP2	Rab3 GTPase-activating protein non-catalytic subunit	yes	yes	0	1	0	1	By MS/MS			By matching	1			1	28.846	28.938	2	0.039792	34583	CM_M04496Bb	58.815	14.42			53865000	22829000	0	0	31036000	20409	5201	19381	85422;85423	65719	65719	22100		1
LDEKENLSAK	GlyGly (K)	1259.64	0.635745	5844	Q9UBT2;Q9UBT2-2	UBA2	SUMO-activating enzyme subunit 2	yes	no	0	1	0	1	By MS/MS				1				15.048	15.048	2	0.0042209	17323	CM_M04496Bb	72.643	32.291			12316000	12316000	0	0	0	20410	5844	19382	85424	65720	65720	24621		1
LDEKGSLQWDR	GlyGly (K)	1459.71	0.705556	5310	Q9H857-2;Q9H857;Q9H857-3;Q9H857-4	NT5DC2	5'-nucleotidase domain-containing protein 2	yes	no	0	1	0	1		By MS/MS	By MS/MS	By MS/MS		1	2	2	28.817	28.971	2;3	3.2373e-06	34549	CM_M04497Bb	94.465	70.614			270510000	0	64669000	92982000	112860000	20411	5310	19383	85425;85426;85427;85428;85429	65721;65722;65723;65724	65721	22440		2
LDELQKQLQEDIR	GlyGly (K)	1740.9	0.900627	3765	Q8IX21;Q8IX21-2	FAM178A	Protein FAM178A	yes	no	0	1	0	1	By MS/MS		By matching		1		1		41.984	42.042	3	0.0046846	48920	CM_M04496Bb	44.457	33.972			99039000	52302000	0	46737000	0	20412	3765	19384	85430;85431	65725	65725	17213		1
LDELSAKR	GlyGly (K)	1044.56	0.556372	6107	Q9UQE7	SMC3	Structural maintenance of chromosomes protein 3	yes	yes	0	1	0	1		By matching	By matching	By MS/MS		1	1	1	15.373	15.478	2	0.057036	17792	CM_M04499Bb	63.565	24.023			24977000	0	9365600	7212500	8398400	20413	6107	19385	85432;85433;85434	65726	65726	25636		1
LDELYGTWR	Unmodified	1151.56	0.561123	1599	P36578	RPL4	60S ribosomal protein L4	yes	yes	0	0	0	0	By MS/MS			By MS/MS	1			2	44.364	44.459	2	0.0031403	51376	CM_M04496Bb	88.37	53.074			40348000	29366000	0	0	10982000	20414	1599	19386	85435;85436;85437	65727;65728	65727			2
LDENSAFLQFNWK	Unmodified	1610.77	0.772907	2623	Q13813;Q13813-3;Q13813-2	SPTAN1	Spectrin alpha chain, non-erythrocytic 1	yes	no	0	0	0	0	By MS/MS	By MS/MS		By MS/MS	1	1		1	63.441	63.529	2	2.4123e-06	74994	CM_M04497Bb	115.71	101.78			88489000	31056000	33573000	0	23860000	20415	2623	19387	85438;85439;85440	65729;65730;65731	65730			3
LDEQLPKQIPFTILSGDQGFLELENQFK	GlyGly (K)	3360.72	0.724173	6255	Q9Y4E5;Q9Y4E5-2	ZNF451	Zinc finger protein 451	yes	no	0	1	0	1	By MS/MS		By MS/MS	By MS/MS	1		1	1	70.906	70.958	3	2.0994e-12	84058	CM_M04496Bb	98.84	93.681			355300000	139470000	0	113470000	102360000	20416	6255	19388	85441;85442;85443	65732;65733;65734	65732	26293;26294		3
LDESFLVSWTKGFK	GlyGly (K)	1769.9	0.898836	1919	P52789	HK2	Hexokinase-2	yes	yes	0	1	0	1	By MS/MS	By MS/MS	By MS/MS	By MS/MS	2	2	2	2	65.884	65.959	2;3	5.7569e-05	77872	CM_M04497Bb	86.291	69.072			255410000	71445000	74582000	52914000	56467000	20417	1919	19389	85444;85445;85446;85447;85448;85449;85450;85451	65735;65736;65737;65738;65739;65740	65737	9238;9239		6
LDETGNLMISEGHFASETIR	Unmodified	2219.05	0.0528468	2623	Q13813;Q13813-3;Q13813-2	SPTAN1	Spectrin alpha chain, non-erythrocytic 1	yes	no	0	0	0	0	By MS/MS	By matching	By matching	By matching	1	1	1	1	51.147	51.255	3	9.2805e-06	60132	CM_M04496Bb	29.729	18.123			45952000	15876000	12687000	9138700	8250100	20418	2623	19390	85452;85453;85454;85455	65741	65741			0
LDETGNSLKVIHEQVNHR	GlyGly (K)	2202.11	0.114142	1100	P11388;P11388-2;P11388-3;P11388-4	TOP2A	DNA topoisomerase 2-alpha	yes	no	0	1	0	1			By MS/MS				1		27.481	27.595	4	0.0010027	32764	CM_M04498Bb	45.384	24.137			28178000	0	0	28178000	0	20419	1100	19391	85456	65742	65742	4433		1
LDETGVALKVIHELANER	GlyGly (K)	2120.12	0.122581	2339	Q02880;Q02880-2	TOP2B	DNA topoisomerase 2-beta	yes	no	0	1	0	1			By MS/MS				1		67.166	67.246	4	0.0003096	79406	CM_M04498Bb	40.085	30.027			27342000	0	0	27342000	0	20420	2339	19392	85457	65743	65743	11286		0
LDETIQAIANGTLNQPLTKLDR	GlyGly (K)	2537.34	0.34493	2874	Q15650	TRIP4	Activating signal cointegrator 1	yes	yes	0	1	0	1	By MS/MS	By matching	By matching	By MS/MS	1	1	1	1	61.965	62.063	3	6.9473e-08	72961	CM_M04499Bb	123.43	106.5			190490000	46681000	54956000	45658000	43198000	20421	2874	19393	85458;85459;85460;85461	65744;65745	65745	13915		2
LDETPFGKMR	GlyGly (K)	1306.63	0.633971	5955	Q9UJK0	TSR3	Ribosome biogenesis protein TSR3 homolog	yes	yes	0	1	0	1				By MS/MS				1	32.004	32.188	3	0.006832	38417	CM_M04499Bb	46.406	26.748			24507000	0	0	0	24507000	20422	5955	19394	85462	65746	65746	24979		1
LDEVISKYAMLQDK	Oxidation (M);GlyGly (K)	1781.89	0.886951	5867	Q9UER7;Q9UER7-5;Q9UER7-4;Q9UER7-2;Q9UER7-3	DAXX	Death domain-associated protein 6	yes	no	0	1	1	1	By MS/MS	By MS/MS	By MS/MS	By matching	2	2	2	2	42.473	42.589	2;3	0.00034307	49606	CM_M04496Bb	71.031	48.557			216680000	62700000	56193000	40490000	57298000	20423	5867	19395	85463;85464;85465;85466;85467;85468;85469;85470	65747;65748;65749;65750	65747	24684;24685	2103	4
LDEVISKYAMLQDK	GlyGly (K)	1765.89	0.892036	5867	Q9UER7;Q9UER7-5;Q9UER7-4;Q9UER7-2;Q9UER7-3	DAXX	Death domain-associated protein 6	yes	no	0	1	0	1	By MS/MS	By MS/MS	By MS/MS	By MS/MS	2	2	2	2	46.244	46.354	2;3	8.9081e-05	54155	CM_M04497Bb	82.925	63.53			876380000	255200000	214480000	227870000	178840000	20424	5867	19395	85471;85472;85473;85474;85475;85476;85477;85478	65751;65752;65753;65754;65755;65756	65753	24684;24685		6
LDEWMPTKENLR	GlyGly (K)	1644.79	0.792991	5698	Q9NYK5;Q9NYK5-2	MRPL39	39S ribosomal protein L39, mitochondrial	yes	no	0	1	0	1		By MS/MS				1			39.733	39.913	3	0.0033585	46054	CM_M04497Bb	52.555	40.639			39190000	0	39190000	0	0	20425	5698	19396	85479	65757	65757	23992		1
LDFCDGHSPAVTITFVCPSER	Unmodified	2407.09	0.0936657	1105	P11717	IGF2R	Cation-independent mannose-6-phosphate receptor	yes	yes	0	0	0	0	By MS/MS	By MS/MS	By matching		1	1	1		58.659	58.736	3	9.7358e-05	69198	CM_M04497Bb	62.362	50.303			56330000	17060000	14231000	25039000	0	20426	1105	19397	85480;85481;85482	65758;65759	65759			2
LDFDGLPSGIGKLTNLEEFMAANNNLELVPESLCR	GlyGly (K)	3989.95	0.950303	2495	Q13045;Q13045-2;Q13045-3	FLII	Protein flightless-1 homolog	yes	no	0	1	0	1	By MS/MS	By MS/MS	By MS/MS	By MS/MS	1	1	1	1	71.572	71.619	3	7.3271e-20	84933	CM_M04497Bb	105.05	95.503			988800000	254860000	324160000	214330000	195450000	20427	2495	19398	85483;85484;85485;85486	65760;65761;65762;65763	65761	11992		4
LDFHEAQQKK	GlyGly (K)	1356.68	0.678613	2750	Q14966;Q14966-4;Q14966-3;Q14966-2;Q14966-6	ZNF638	Zinc finger protein 638	yes	no	0	1	0	1	By matching	By matching	By MS/MS	By matching	1	1	1	1	15.724	15.804	2	0.051829	18197	CM_M04498Bb	49.418	32.032			42865000	7113300	10330000	11997000	13425000	20428	2750	19399	85487;85488;85489;85490	65764	65764	13360		1
LDFHQGWKGYFK	GlyGly (K)	1638.79	0.794311	5243	Q9H4L4	SENP3	Sentrin-specific protease 3	yes	yes	0	1	0	1	By MS/MS	By matching	By MS/MS		1	1	1		43.69	43.781	3	0.00025881	50826	CM_M04498Bb	79.201	59.56			67211000	16393000	28601000	22218000	0	20429	5243	19400	85491;85492;85493	65765;65766	65766	22221		2
LDFKDVLLRPK	GlyGly (K)	1456.84	0.840199	5811;1611	P36959;Q9P2T1;Q9P2T1-3;Q9P2T1-2	GMPR;GMPR2	GMP reductase 1;GMP reductase 2	no	no	0	1	0	2	By MS/MS		By MS/MS	By MS/MS	1		1	1	49.151	49.253	3	0.0005823	57780	CM_M04496Bb	85.845	59.802			100000000	30724000	0	33763000	35517000	20430	1611;5811	19401	85494;85495;85496	65767;65768;65769	65767	7322;24474		3
LDFLEGDQKPLAQR	GlyGly (K)	1742.9	0.895148	4811	Q99848	EBNA1BP2	Probable rRNA-processing protein EBP2	yes	yes	0	1	0	1	By MS/MS	By matching	By matching	By matching	1	1	1	1	43.14	43.255	3	0.0017716	50492	CM_M04496Bb	53.754	36.815			62249000	15752000	15159000	12296000	19042000	20431	4811	19402	85497;85498;85499;85500	65770	65770	20884		1
LDFLRPYTVPNKK	GlyGly (K)	1703.94	0.93589	4751	Q99436	PSMB7	Proteasome subunit beta type-7	yes	yes	0	1	0	2	By MS/MS	By matching	By MS/MS	By MS/MS	1	1	1	1	41.054	41.172	3	0.0020071	47578	CM_M04499Bb	69.602	47.127			163850000	43356000	44761000	37496000	38237000	20432	4751	19403	85501;85502;85503;85504	65771;65772;65773	65773	20564;20565		3
LDFNEHYKAR	GlyGly (K)	1405.67	0.673862	4449	Q96CW5	TUBGCP3	Gamma-tubulin complex component 3	yes	yes	0	1	0	1	By MS/MS	By matching	By matching	By MS/MS	1	1	1	1	21.343	21.447	3	3.8686e-06	24964	CM_M04499Bb	93.096	77.894			270020000	48078000	57506000	87196000	77243000	20433	4449	19404	85505;85506;85507;85508	65774;65775	65775	19473		0
LDFNLEKSR	GlyGly (K)	1234.63	0.6306	4395	Q96AQ8	MCUR1	Mitochondrial calcium uniporter regulator 1	yes	yes	0	1	0	1	By MS/MS	By matching	By matching	By MS/MS	1	1	1	1	33.309	33.428	3	0.013534	39989	CM_M04499Bb	41.399	24.562			53534000	13140000	10680000	13631000	16084000	20434	4395	19405	85509;85510;85511;85512	65776;65777	65777	19328		2
LDFTPIGCDAKGR	GlyGly (K)	1562.75	0.751126	1591	P35869	AHR	Aryl hydrocarbon receptor	yes	yes	0	1	0	1	By MS/MS	By MS/MS		By MS/MS	1	2		3	37.068	37.191	3	0.00071846	43059	CM_M04496Bb	59.185	45.757			72429000	27169000	0	0	45260000	20435	1591	19406	85513;85514;85515;85516;85517;85518	65778;65779;65780;65781;65782	65778	7207		3
LDFTVEHDSLKIEPVFHVMGFSVTGR	GlyGly (K)	3073.53	0.533141	2214	Q5JPE7;Q15155;P69849;Q5JPE7-2;Q5JPE7-3	NOMO2;NOMO1;NOMO3	Nodal modulator 2;Nodal modulator 1;Nodal modulator 3	yes	no	0	1	0	1	By MS/MS	By MS/MS			1	1			68.096	68.124	4	2.3935e-10	80508	CM_M04496Bb	118.01	104.12			70031000	35898000	34133000	0	0	20436	2214	19407	85519;85520	65783;65784	65783	10653		2
LDFYQHSWLPAR	Unmodified	1531.76	0.757198	5366	Q9HB07	C12orf10	UPF0160 protein MYG1, mitochondrial	yes	yes	0	0	0	0	By MS/MS	By matching	By MS/MS	By MS/MS	1	1	1	1	50.767	50.874	3	0.018696	59722	CM_M04496Bb	36.679	24.513			83353000	27636000	20807000	16431000	18480000	20437	5366	19408	85521;85522;85523;85524	65785;65786;65787	65785			3
LDGALCSYTEKDK	GlyGly (K)	1612.74	0.740286	2943	Q16831	UPP1	Uridine phosphorylase 1	yes	yes	0	1	0	1	By MS/MS	By matching	By MS/MS	By MS/MS	2	2	2	3	25.874	25.998	2;3	0.00010485	30779	CM_M04499Bb	83.204	68.851			504690000	102310000	145640000	143410000	113340000	20438	2943	19409	85525;85526;85527;85528;85529;85530;85531;85532;85533	65788;65789;65790;65791	65790	14176;14177		4
LDGCLDLLTEMSKYK	GlyGly (K)	1898.91	0.911785	3646	Q86VV8;Q86VV8-3	RTTN	Rotatin	yes	no	0	1	0	1	By matching	By MS/MS			1	1			60.562	60.621	3	0.00074852	71450	CM_M04497Bb	48.823	36.44			26649000	17444000	9205800	0	0	20439	3646	19410	85534;85535	65792	65792	16810		0
LDGEIIPHIPANQEVLNKVEVQYK	GlyGly (K)	2859.51	0.513058	1497	P30520	ADSS	Adenylosuccinate synthetase isozyme 2	yes	yes	0	1	0	1	By MS/MS	By MS/MS		By matching	2	2		1	57.763	57.852	3;4	0.00016272	68076	CM_M04496Bb	51.645	43.933			236290000	89990000	79151000	0	67153000	20440	1497	19411	85536;85537;85538;85539;85540	65793;65794;65795	65794	6678;6679		3
LDGFGDSTKK	GlyGly (K)	1180.57	0.572416	5322	Q9H900;Q9H900-2	ZWILCH	Protein zwilch homolog	yes	no	0	1	0	1	By matching	By matching	By matching	By MS/MS	1	1	1	1	17.318	17.404	2	0.02798	20115	CM_M04499Bb	56.729	36.104			75002000	16878000	19370000	22542000	16213000	20441	5322	19412	85541;85542;85543;85544	65796	65796	22503		1
LDGFSVLMR	Unmodified	1036.54	0.537551	5734	Q9NZL4;Q9NZL4-3	HSPBP1	Hsp70-binding protein 1	yes	no	0	0	0	0	By MS/MS		By MS/MS		1		1		56.259	56.314	2	0.0081368	66286	CM_M04496Bb	70.919	45.182			13133000	6799200	0	6334000	0	20442	5734	19413	85545;85546	65797;65798	65797			2
LDGKIPVSR	GlyGly (K)	1097.62	0.619307	1433	P28067	HLA-DMA	HLA class II histocompatibility antigen, DM alpha chain	yes	yes	0	1	0	1	By MS/MS	By MS/MS	By MS/MS	By MS/MS	1	1	2	2	22.707	22.828	2;3	0.0033297	26800	CM_M04498Bb	59.908	37.266			65329000	9584700	13294000	20813000	21637000	20443	1433	19414	85547;85548;85549;85550;85551;85552	65799;65800;65801;65802	65801	6358		4
LDGKIVNYYSK	GlyGly (K)	1412.73	0.72998	5320	Q9H8X2	IPPK	Inositol-pentakisphosphate 2-kinase	yes	yes	0	1	0	1	By MS/MS	By MS/MS	By MS/MS	By MS/MS	1	1	1	1	29.893	29.991	3	0.0015313	35790	CM_M04496Bb	63.727	47.837			33331000	9835900	0	10807000	12689000	20444	5320	19415	85553;85554;85555;85556	65803;65804;65805;65806	65803	22496		4
LDGNELDLSLSDLNEVPVKELAALPK	GlyGly (K)	2905.53	0.528433	4389	Q96AG4	LRRC59	Leucine-rich repeat-containing protein 59	yes	yes	0	1	0	1	By matching	By MS/MS	By matching	By matching	1	1	1	1	70.266	70.315	3	2.2447e-08	83334	CM_M04497Bb	84.68	77.957			567210000	152470000	178130000	125400000	111210000	20445	4389	19416	85557;85558;85559;85560	65807	65807	19292		1
LDGPILQILFMNNAISK	Unmodified	1886.03	0.0335553	3326	Q6NZY4	ZCCHC8	Zinc finger CCHC domain-containing protein 8	yes	yes	0	0	0	0	By matching	By MS/MS	By matching	By MS/MS	1	1	1	1	71.987	72.031	2	1.6771e-34	85441	CM_M04497Bb	195.72	158.03			625430000	180240000	171360000	146320000	127510000	20446	3326	19417	85561;85562;85563;85564	65808;65809	65808			1
LDGSHPAFLYGYGGFNISITPNYSVSR	Unmodified	2931.42	0.419157	1754	P48147	PREP	Prolyl endopeptidase	yes	yes	0	0	0	0		By MS/MS		By matching		1		1	68.351	68.434	3	4.8764e-05	80884	CM_M04497Bb	54.605	41.013			48012000	0	31655000	0	16357000	20447	1754	19418	85565;85566	65810	65810			1
LDGSMAQKK	GlyGly (K)	1090.54	0.544093	2700	Q14527;Q14527-2	HLTF	Helicase-like transcription factor	yes	no	0	1	0	1	By MS/MS	By MS/MS	By MS/MS	By MS/MS	1	1	1	1	9.6586	9.7233	2	0.0036642	10748	CM_M04499Bb	119.27	77.972			73803000	15273000	19976000	18850000	19704000	20448	2700	19419	85567;85568;85569;85570	65811;65812;65813;65814	65814	13071		4
LDHDLKHAHELR	GlyGly (K)	1596.81	0.812087	3714	Q8IUR7;Q8IUR7-3;Q8IUR7-2;Q8IUR7-7;Q8IUR7-8;Q8IUR7-6	ARMC8	Armadillo repeat-containing protein 8	yes	no	0	1	0	1	By MS/MS				1				13.875	13.875	3	8.822e-06	15870	CM_M04496Bb	101.89	78.177			27847000	27847000	0	0	0	20449	3714	19420	85571	65815	65815	17030		1
LDHEAVHQHTLTVMVR	Unmodified	1884.96	0.96285	2699	Q14517	FAT1	Protocadherin Fat 1;Protocadherin Fat 1, nuclear form	yes	yes	0	0	0	0		By MS/MS	By MS/MS			1	1		26.568	26.714	4	0.00044097	31563	CM_M04498Bb	58.814	52.407			139740000	0	68324000	71413000	0	20450	2699	19421	85572;85573	65816;65817	65817			1
LDHEAVHQHTLTVMVR	Oxidation (M)	1900.96	0.957765	2699	Q14517	FAT1	Protocadherin Fat 1;Protocadherin Fat 1, nuclear form	yes	yes	0	0	1	0	By matching	By matching		By MS/MS	1	1		1	22.984	23.094	4	0.0055077	27099	CM_M04499Bb	40.857	32.515			42978000	6973300	12115000	0	23890000	20451	2699	19421	85574;85575;85576	65818	65818		1440	1
LDHIIKER	GlyGly (K)	1136.63	0.630206	183	O00541;O00541-2	PES1	Pescadillo homolog	yes	no	0	1	0	1	By MS/MS	By MS/MS	By MS/MS	By MS/MS	2	2	2	2	14.539	14.616	2;3	0.00034296	16779	CM_M04496Bb	66.692	43.263			531630000	143680000	138090000	117570000	132290000	20452	183	19422	85577;85578;85579;85580;85581;85582;85583;85584	65819;65820;65821;65822	65819	524		1
LDHKFDLMYAK	Oxidation (M);GlyGly (K)	1509.73	0.7286	2207;3482;4846;2208	P68363;P68363-2;P68366;P68366-2;Q71U36;Q71U36-2;P0DPH8;P0DPH7;A6NHL2;A6NHL2-2;Q9BQE3	TUBA1B;TUBA4A;TUBA1A;TUBAL3;TUBA1C	Tubulin alpha-1B chain;Tubulin alpha-4A chain;Tubulin alpha-1A chain;Tubulin alpha chain-like 3;Tubulin alpha-1C chain	no	no	0	1	1	1	By MS/MS	By matching	By matching		1	1	1		29.292	29.389	3	0.0092217	34827	CM_M04496Bb	43.897	33.839			516040000	168720000	166690000	180630000	0	20453	2207;2208;3482;4846	19423	85585;85586;85587	65823	65823	10614;10617	1196	1
LDHKFDLMYAK	GlyGly (K)	1493.73	0.733685	2207;3482;4846;2208	P68363;P68363-2;P68366;P68366-2;Q71U36;Q71U36-2;P0DPH8;P0DPH7;A6NHL2;A6NHL2-2;Q9BQE3	TUBA1B;TUBA4A;TUBA1A;TUBAL3;TUBA1C	Tubulin alpha-1B chain;Tubulin alpha-4A chain;Tubulin alpha-1A chain;Tubulin alpha chain-like 3;Tubulin alpha-1C chain	no	no	0	1	0	1	By MS/MS	By MS/MS	By MS/MS	By MS/MS	2	2	2	2	33.72	33.839	2;3	2.441e-06	40524	CM_M04498Bb	136.02	107.81			4027400000	904640000	758750000	1219600000	1144400000	20454	2207;2208;3482;4846	19423	85588;85589;85590;85591;85592;85593;85594;85595	65824;65825;65826;65827;65828;65829;65830	65828	10614;10617		7
LDHKFDLMYAKR	2 GlyGly (K)	1763.88	0.877723	2207;3482;4846;2208	P68363;P68363-2;P68366;P68366-2;Q71U36;Q71U36-2;P0DPH8;P0DPH7;A6NHL2;A6NHL2-2;Q9BQE3	TUBA1B;TUBA4A;TUBA1A;TUBAL3;TUBA1C	Tubulin alpha-1B chain;Tubulin alpha-4A chain;Tubulin alpha-1A chain;Tubulin alpha chain-like 3;Tubulin alpha-1C chain	no	no	0	2	0	2	By matching	By matching		By MS/MS	1	1		1	30.165	30.287	4	0.01595	36015	CM_M04499Bb	40.767	33.864			97848000	28215000	27532000	0	42100000	20455	2207;2208;3482;4846	19424	85596;85597;85598	65831	65831	10614;10617		1
LDHLAEKFR	GlyGly (K)	1241.65	0.65167	421;1126	O43707;O43707-2;P12814;P12814-2;P12814-3;P12814-4	ACTN4;ACTN1	Alpha-actinin-4;Alpha-actinin-1	no	no	0	1	0	1	By MS/MS	By MS/MS	By MS/MS	By matching	2	2	2	1	23.069	23.188	2;3	0.0028507	27150	CM_M04498Bb	63.283	44.04			304950000	54897000	80489000	83120000	86447000	20456	421;1126	19425	85599;85600;85601;85602;85603;85604;85605	65832;65833;65834;65835;65836	65836	1504		5
LDHPFYVKNK	GlyGly (K)	1373.71	0.709185	481	O60381;O60381-2;O60381-3	HBP1	HMG box-containing protein 1	yes	no	0	1	0	1	By MS/MS	By MS/MS	By matching	By matching	1	1	1	1	20.095	20.193	2	0.0097193	23585	CM_M04497Bb	63.48	41.394			34680000	12672000	9563200	4848400	7596200	20457	481	19426	85606;85607;85608;85609	65837;65838	65838	1770		2
LDHSMCIIPWPVTCASEKEDSNSLTLNHEAEK	GlyGly (K)	3824.74	0.744409	3580	Q7Z6M1;Q7Z6M1-2	RABEPK	Rab9 effector protein with kelch motifs	yes	no	0	1	0	1	By MS/MS	By matching	By MS/MS		1	1	1		56.345	56.423	5	7.1897e-08	66405	CM_M04496Bb	67.283	58.737			122800000	38748000	50981000	33067000	0	20458	3580	19427	85610;85611;85612	65839;65840	65839	16580		2
LDHVVTIIK	Unmodified	1036.63	0.628081	4814	Q99873;Q99873-2;Q99873-3;Q99873-5	PRMT1	Protein arginine N-methyltransferase 1	yes	no	0	0	0	0	By MS/MS	By MS/MS	By MS/MS	By MS/MS	2	1	2	2	33.714	33.824	2;3	2.2513e-05	40651	CM_M04496Bb	116.37	70.654			472120000	132480000	26723000	157760000	155160000	20459	4814	19428	85613;85614;85615;85616;85617;85618;85619	65841;65842;65843;65844;65845;65846;65847	65842			6
LDHVVTIIKGK	GlyGly (K)	1335.79	0.787435	4814	Q99873;Q99873-2;Q99873-3;Q99873-5	PRMT1	Protein arginine N-methyltransferase 1	yes	no	0	1	0	1	By MS/MS	By MS/MS	By matching	By matching	2	1	1	1	28.073	28.168	2;3	0.00023698	33578	CM_M04496Bb	83	59.774			190430000	147780000	14242000	13393000	15017000	20460	4814	19429	85620;85621;85622;85623;85624	65848;65849;65850	65848	20897;20899		3
LDHYAIIK	Unmodified	971.544	0.544017	2149	P62750	RPL23A	60S ribosomal protein L23a	yes	yes	0	0	0	0	By MS/MS	By MS/MS	By matching	By MS/MS	2	2	1	2	27.946	28.066	2;3	0.012709	33113	CM_M04499Bb	86.472	32.918			423050000	125240000	127370000	36700000	133740000	20461	2149	19430	85625;85626;85627;85628;85629;85630;85631	65851;65852;65853;65854;65855	65854			5
LDIDSPPITAR	Unmodified	1196.64	0.640102	1163;1164	P14618;P14618-2	PKM	Pyruvate kinase PKM	no	no	0	0	0	0	By matching	By MS/MS	By MS/MS	By MS/MS	1	1	1	1	43.67	43.785	2	1.1012e-05	51006	CM_M04497Bb	99.973	56.165			119750000	41175000	26521000	30444000	21612000	20462	1163;1164	19431	85632;85633;85634;85635	65856;65857;65858	65856			0
LDIISEDISELQKNQTTSVAK	GlyGly (K)	2445.26	0.259863	3539	Q7Z3B4;Q7Z3B4-3	NUP54	Nucleoporin p54	yes	no	0	1	0	1	By MS/MS	By matching	By MS/MS	By MS/MS	1	1	1	1	54.605	54.715	3	1.6871e-07	64237	CM_M04498Bb	121.63	103.34			390530000	93967000	93992000	88714000	113850000	20463	3539	19432	85636;85637;85638;85639	65859;65860;65861	65860	16443		3
LDIKLDSEDKDK	GlyGly (K)	1531.77	0.772967	1142	P13639	EEF2	Elongation factor 2	yes	yes	0	1	0	2	By MS/MS	By MS/MS	By MS/MS	By MS/MS	1	1	1	1	25.617	25.734	3	1.4193e-05	30425	CM_M04496Bb	110.31	81.003			485950000	96175000	158830000	112430000	118520000	20464	1142	19433	85640;85641;85642;85643	65862;65863;65864;65865	65862	4766		4
LDILELLEKR	GlyGly (K)	1354.78	0.782015	451	O43929;O43929-2;O43929-3;CON__Q2YDI2	ORC4	Origin recognition complex subunit 4	yes	no	0	1	0	1	By MS/MS	By MS/MS	By MS/MS	By MS/MS	1	1	1	1	68.357	68.418	3	0.00027736	80840	CM_M04496Bb	85.958	66.115		+	80213000	16004000	18794000	19919000	25496000	20465	451	19434	85644;85645;85646;85647	65866;65867;65868;65869;65870;65871	65867	1619		6
LDILHQVAMWQK	Unmodified	1480.79	0.786055	5051	Q9BYD3;Q9BYD3-2	MRPL4	39S ribosomal protein L4, mitochondrial	yes	no	0	0	0	0	By MS/MS	By MS/MS	By MS/MS	By MS/MS	1	1	1	1	59.463	59.57	3	0.00032092	69905	CM_M04499Bb	79.693	65.132			82217000	18851000	20644000	20487000	22235000	20466	5051	19435	85648;85649;85650;85651	65872;65873;65874;65875	65875			4
LDILHQVAMWQKNFK	GlyGly (K)	1984.04	0.0352867	5051	Q9BYD3;Q9BYD3-2	MRPL4	39S ribosomal protein L4, mitochondrial	yes	no	0	1	0	1	By MS/MS	By MS/MS	By MS/MS	By MS/MS	2	1	1	1	63.423	63.495	3;4	5.7918e-08	74723	CM_M04499Bb	128.76	118.13			219970000	64564000	63799000	38964000	52646000	20467	5051	19436	85652;85653;85654;85655;85656	65876;65877;65878;65879;65880	65880	21623;21624		5
LDILKIHAGPITK	GlyGly (K)	1531.91	0.908613	2141	P62333	PSMC6	26S protease regulatory subunit 10B	yes	yes	0	1	0	1	By MS/MS	By MS/MS	By MS/MS	By MS/MS	1	1	1	1	44.796	44.908	3	2.5616e-05	52119	CM_M04497Bb	101.62	81.197			735410000	174130000	214000000	176050000	171220000	20468	2141	19437	85657;85658;85659;85660	65881;65882;65883;65884	65882	10317;10319		4
LDILKIHSR	GlyGly (K)	1207.7	0.703705	2120	P62195;P62195-2	PSMC5	26S protease regulatory subunit 8	yes	no	0	1	0	1	By MS/MS	By MS/MS	By MS/MS	By MS/MS	1	1	1	1	31.702	31.821	3	0.0035201	37817	CM_M04498Bb	58.699	32.184			1674000000	446050000	408370000	419990000	399550000	20469	2120	19438	85661;85662;85663;85664	65885;65886;65887;65888	65887	10245		4
LDILMSLVLSYMK	Unmodified	1524.83	0.829559	5711	Q9NYV6;Q9NYV6-3;Q9NYV6-4	RRN3	RNA polymerase I-specific transcription initiation factor RRN3	yes	no	0	0	0	0	By MS/MS	By MS/MS	By MS/MS	By matching	1	1	1	1	73.596	73.637	2	9.5068e-05	87324	CM_M04496Bb	104.32	76.311			104460000	46838000	31061000	12795000	13762000	20470	5711	19439	85665;85666;85667;85668	65889;65890;65891	65889			3
LDILQKLLR	GlyGly (K)	1224.76	0.755407	3954	Q8NB90;Q8NB90-2;Q8NB90-3	SPATA5	Spermatogenesis-associated protein 5	yes	no	0	1	0	1	By MS/MS	By MS/MS	By MS/MS	By MS/MS	1	1	1	1	63.074	63.168	3	0.0021498	74522	CM_M04497Bb	68.224	42.106			78851000	19134000	19650000	20853000	19215000	20471	3954	19440	85669;85670;85671;85672	65892;65893;65894;65895	65893	17779		4
LDIMLKR	GlyGly (K)	1001.57	0.569186	262	O14939;O14939-4	PLD2	Phospholipase D2	yes	no	0	1	0	1	By MS/MS		By MS/MS		1		1		33.764	33.817	2	0.030126	40448	CM_M04498Bb	114.02	37.431			65687000	26121000	0	39566000	0	20472	262	19441	85673;85674	65896;65897	65897	853		2
LDINVSKGINHLLK	GlyGly (K)	1676.96	0.957354	1809	P49642	PRIM1	DNA primase small subunit	yes	yes	0	1	0	1	By MS/MS	By MS/MS	By MS/MS	By MS/MS	1	1	1	1	48.514	48.621	4	4.5194e-05	56997	CM_M04496Bb	89.231	66.223			381220000	112560000	98411000	99713000	70540000	20473	1809	19442	85675;85676;85677;85678	65898;65899;65900;65901	65898	8572		4
LDIPKQSIQR	GlyGly (K)	1310.73	0.730648	4292	Q92747;Q92747-2	ARPC1A	Actin-related protein 2/3 complex subunit 1A	yes	no	0	1	0	1	By MS/MS	By MS/MS	By MS/MS	By MS/MS	1	1	1	1	28.654	28.773	3	0.00076051	34238	CM_M04498Bb	73.067	51.56			59427000	13038000	18109000	12170000	16110000	20474	4292	19443	85679;85680;85681;85682	65902;65903;65904;65905	65904	18957		4
LDIPTAAKYEYGVPLQTSDSFLR	GlyGly (K)	2697.36	0.364996	2971	Q2MV58;Q2MV58-2;Q2MV58-4;Q2MV58-3;Q2MV58-6;Q2MV58-5	TCTN1	Tectonic-1	yes	no	0	1	0	1	By MS/MS	By MS/MS	By MS/MS	By MS/MS	1	1	1	1	63.879	63.969	3	2.484e-05	75471	CM_M04498Bb	62.999	49.127			205190000	62622000	60709000	45280000	36581000	20475	2971	19444	85683;85684;85685;85686	65906;65907;65908;65909	65908	14318		4
LDIQCDLKTLSDDIK	GlyGly (K)	1889.94	0.940443	756	O95260-2;O95260	ATE1	Arginyl-tRNA--protein transferase 1	yes	no	0	1	0	1	By MS/MS	By matching	By MS/MS	By matching	1	1	1	1	58.686	58.794	3	0.00036461	69207	CM_M04496Bb	65.225	54.17			131830000	37913000	31750000	36223000	25949000	20476	756	19445	85687;85688;85689;85690	65910;65911	65910	2743		2
LDIQEALKRPIK	GlyGly (K)	1536.9	0.898776	4541	Q96GM5;Q96GM5-2	SMARCD1	SWI/SNF-related matrix-associated actin-dependent regulator of chromatin subfamily D member 1	yes	no	0	1	0	2	By MS/MS	By MS/MS	By MS/MS	By MS/MS	1	1	1	1	39.982	40.102	3	8.3981e-05	46173	CM_M04497Bb	97.214	61.477			145670000	30421000	37208000	47004000	31035000	20477	4541	19446	85691;85692;85693;85694	65912;65913;65914;65915	65913	19774		4
LDIVFYLLR	Unmodified	1150.67	0.675031	2767	Q15008;Q15008-4;Q15008-3;Q15008-2	PSMD6	26S proteasome non-ATPase regulatory subunit 6	yes	no	0	0	0	0	By MS/MS	By matching	By MS/MS	By MS/MS	1	1	1	1	71.298	71.345	2	0.0013881	84494	CM_M04498Bb	124.08	108.7			1268600000	400000000	356670000	290280000	221630000	20478	2767	19447	85695;85696;85697;85698	65916;65917;65918	65917			3
LDIWSKSNYQVFQK	GlyGly (K)	1868.94	0.942098	3343	Q6P2C8	MED27	Mediator of RNA polymerase II transcription subunit 27	yes	yes	0	1	0	1	By MS/MS	By MS/MS	By MS/MS	By MS/MS	1	1	1	1	49.575	49.683	3	4.1881e-05	58176	CM_M04496Bb	96.059	78.142			287000000	59240000	91286000	69442000	67035000	20479	3343	19448	85699;85700;85701;85702	65919;65920;65921;65922	65919	15646		4
LDKAADLAHITAR	GlyGly (K)	1507.81	0.81069	5185	Q9H211	CDT1	DNA replication factor Cdt1	yes	yes	0	1	0	1	By MS/MS		By matching	By matching	1		1	1	30.426	30.524	4	0.0054371	36500	CM_M04496Bb	43.382	26.015			42458000	12253000	0	15793000	14411000	20480	5185	19449	85703;85704;85705	65923	65923	22043		1
LDKAQIHDLVLVGGSTR	GlyGly (K)	1935.05	0.0537735	1063	P0DMV8;P0DMV9;P0DMV8-2	HSPA1A;HSPA1B	Heat shock 70 kDa protein 1A;Heat shock 70 kDa protein 1B	yes	no	0	1	0	1	By MS/MS	By MS/MS	By MS/MS	By MS/MS	2	2	2	1	43.946	44.049	3;4	9.3529e-10	51211	CM_M04497Bb	132.13	114.63			1403200000	397680000	491960000	341740000	171860000	20481	1063	19450	85706;85707;85708;85709;85710;85711;85712	65924;65925;65926;65927;65928;65929;65930	65926	4215		7
LDKAQMIR	GlyGly (K)	1087.58	0.580813	3859	Q8N3C0	ASCC3	Activating signal cointegrator 1 complex subunit 3	yes	yes	0	1	0	1	By matching	By MS/MS	By MS/MS	By MS/MS	1	2	2	2	21.271	21.391	2;3	0.00021555	24898	CM_M04499Bb	73.248	45.767			124300000	14528000	27891000	43193000	38688000	20482	3859	19451	85713;85714;85715;85716;85717;85718;85719	65931;65932;65933;65934;65935;65936	65936	17542		5
LDKASFATPYGYAMETAK	GlyGly (K)	2076.98	0.982642	807	O95671;O95671-2	ASMTL	N-acetylserotonin O-methyltransferase-like protein	yes	no	0	1	0	1	By MS/MS	By MS/MS		By MS/MS	1	1		1	46.201	46.31	3	4.2003e-05	54057	CM_M04497Bb	43.164	33.758			113690000	29985000	42212000	0	41495000	20483	807	19452	85720;85721;85722	65937;65938;65939	65938	2945;2952		2
LDKCVYCPPPDQVSR	GlyGly (K)	1946.9	0.897866	453	O43933;O43933-2	PEX1	Peroxisome biogenesis factor 1	yes	no	0	1	0	1	By MS/MS		By MS/MS	By MS/MS	1		1	1	28.306	28.405	3	0.0011965	33720	CM_M04498Bb	53.828	40.112			97704000	27622000	0	29565000	40518000	20484	453	19453	85723;85724;85725	65940;65941;65942	65941	1633		3
LDKDGIPVSSEAER	GlyGly (K)	1628.8	0.800578	6129	Q9Y282;Q9Y282-3;Q9Y282-2	ERGIC3	Endoplasmic reticulum-Golgi intermediate compartment protein 3	yes	no	0	1	0	1			By matching	By MS/MS			1	1	26.984	27.132	3	0.0031879	32175	CM_M04499Bb	45.992	34.553			70499000	0	0	31877000	38622000	20485	6129	19454	85726;85727	65943	65943	25807		1
LDKEQAALEK	GlyGly (K)	1257.66	0.65648	3064	Q567U6	CCDC93	Coiled-coil domain-containing protein 93	yes	yes	0	1	0	1	By matching	By matching	By MS/MS	By MS/MS	1	1	1	1	16.862	16.946	2	0.025042	19586	CM_M04498Bb	52.255	8.4472			41411000	10316000	10512000	10963000	9619700	20486	3064	19455	85728;85729;85730;85731	65944;65945	65944	14630;14633		2
LDKESFLTWL	GlyGly (K)	1364.7	0.697617	1740	P46937;P46937-2;P46937-3;P46937-4;P46937-5;P46937-6;P46937-7;P46937-8;P46937-9	YAP1	Transcriptional coactivator YAP1	yes	no	0	1	0	1	By MS/MS	By matching	By matching		1	1	1		70.326	70.361	2	0.019561	83209	CM_M04496Bb	55.112	14.125			216230000	91889000	60865000	63476000	0	20487	1740	19456	85732;85733;85734	65946	65946	8068		1
LDKIGLNLPAGR	GlyGly (K)	1379.79	0.788498	937	P05549;Q92754;Q92754-2;P05549-2;P05549-5;P05549-6	TFAP2A;TFAP2C	Transcription factor AP-2-alpha;Transcription factor AP-2 gamma	yes	no	0	1	0	1	By matching		By matching	By MS/MS	1		1	1	42.238	42.338	3	0.0024068	49004	CM_M04499Bb	56.122	47.168			41695000	15049000	0	13232000	13415000	20488	937	19457	85735;85736;85737	65947	65947	3543		1
LDKLENSAAPK	GlyGly (K)	1298.68	0.68303	2565	Q13435	SF3B2	Splicing factor 3B subunit 2	yes	yes	0	1	0	1	By matching	By matching	By MS/MS		1	1	1		17.014	17.081	2	0.054206	19738	CM_M04498Bb	41.399	17.064			38761000	17108000	10703000	10949000	0	20489	2565	19458	85738;85739;85740	65948	65948	12350		1
LDKLFLEQEDEEEK	GlyGly (K)	1877.89	0.889453	3751	Q8IWT3;Q8IWT3-3	CUL9	Cullin-9	yes	no	0	1	0	1		By matching	By MS/MS	By matching		1	1	1	39.027	39.187	3	0.00090379	45447	CM_M04498Bb	53.828	40.996			43086000	0	8501400	21156000	13429000	20490	3751	19459	85741;85742;85743	65949	65949	17169		0
LDKLSVLR	GlyGly (K)	1056.63	0.629143	1591;57	P35869;A9YTQ3;A9YTQ3-3;A9YTQ3-2	AHR;AHRR	Aryl hydrocarbon receptor;Aryl hydrocarbon receptor repressor	no	no	0	1	0	1	By matching	By MS/MS	By matching	By matching	1	1	1	1	33.407	33.527	2	0.036028	39993	CM_M04497Bb	61.679	22.86			68124000	16067000	16546000	16717000	18794000	20491	1591;57	19460	85744;85745;85746;85747	65950	65950	177;7209		1
LDKPFPELR	GlyGly (K)	1227.66	0.661172	2591	Q13564;Q13564-4;Q13564-3;Q13564-2	NAE1	NEDD8-activating enzyme E1 regulatory subunit	yes	no	0	1	0	1	By MS/MS	By MS/MS	By MS/MS	By matching	2	3	2	1	38.97	39.089	2;3	0.0024574	45195	CM_M04496Bb	66.056	57.157			186370000	58876000	62342000	52518000	12631000	20492	2591	19461	85748;85749;85750;85751;85752;85753;85754;85755	65951;65952;65953;65954;65955;65956	65951	12482		6
LDKQHTFR	GlyGly (K)	1157.59	0.594155	2010	P55884;P55884-2	EIF3B	Eukaryotic translation initiation factor 3 subunit B	yes	no	0	1	0	1	By matching		By matching	By MS/MS	1		1	1	11.186	11.262	3	0.00052247	12639	CM_M04499Bb	57.96	36.496			60237000	20112000	0	21684000	18442000	20493	2010	19462	85756;85757;85758	65957	65957	9734		0
LDKSQIHDIVLVGGSTR	GlyGly (K)	1951.05	0.0486881	1089	P11142;P11142-2	HSPA8	Heat shock cognate 71 kDa protein	yes	no	0	1	0	1	By MS/MS	By MS/MS	By MS/MS	By MS/MS	1	1	1	1	42.283	42.399	3	9.9025e-11	49381	CM_M04496Bb	142.3	116.74			966400000	214920000	278620000	224570000	248290000	20494	1089	19463	85759;85760;85761;85762	65958;65959;65960;65961	65958	4361		4
LDKVSWEEVK	GlyGly (K)	1345.69	0.687781	1113	P12081;P12081-4;P12081-3;P12081-2	HARS	Histidine--tRNA ligase, cytoplasmic	yes	no	0	1	0	1	By MS/MS	By MS/MS	By MS/MS	By MS/MS	1	2	2	2	32.075	32.211	2;3	0.0002585	38422	CM_M04498Bb	117.31	68.215			360420000	58398000	99274000	85323000	117420000	20495	1113	19464	85763;85764;85765;85766;85767;85768;85769	65962;65963;65964;65965;65966;65967;65968	65966	4571;4572		7
LDLAGPLLAFLFR	Unmodified	1444.84	0.844222	1507	P30876	POLR2B	DNA-directed RNA polymerase II subunit RPB2	yes	yes	0	0	0	0	By MS/MS	By MS/MS	By MS/MS	By MS/MS	1	1	1	1	74.193	74.233	2	1.8857e-11	87990	CM_M04496Bb	147.95	102.81			1404100000	537350000	437860000	281830000	147030000	20496	1507	19465	85770;85771;85772;85773	65969;65970;65971;65972	65969			4
LDLCKLGPNDNDTVR	GlyGly (K)	1842.89	0.88941	5359	Q9HAU4	SMURF2	E3 ubiquitin-protein ligase SMURF2	yes	yes	0	1	0	1	By MS/MS	By MS/MS	By MS/MS	By MS/MS	1	1	1	1	38.696	38.816	3	0.00010791	44709	CM_M04498Bb	78.932	60.519			296390000	104100000	69392000	64876000	58014000	20497	5359	19466	85774;85775;85776;85777	65973;65974;65975;65976	65975	22649		4
LDLDAAKTR	GlyGly (K)	1115.59	0.593486	6202	Q9Y371;Q9Y371-2;Q9Y371-3	SH3GLB1	Endophilin-B1	yes	no	0	1	0	1			By MS/MS	By MS/MS			1	1	22.689	22.831	3	0.0061897	26830	CM_M04498Bb	52.278	20.344			31617000	0	0	19184000	12433000	20498	6202	19467	85778;85779	65977;65978	65977	26082		2
LDLDACKAR	GlyGly (K)	1174.58	0.576456	5488	Q9NR46;Q9NR46-2	SH3GLB2	Endophilin-B2	yes	no	0	1	0	1				By MS/MS				1	21.288	21.449	3	0.0087346	25106	CM_M04499Bb	46.158	26.915			13835000	0	0	0	13835000	20499	5488	19468	85780	65979	65979	23075		1
LDLDFPNLPYLLDGK	Unmodified	1731.91	0.908338	1301	P21266	GSTM3	Glutathione S-transferase Mu 3	yes	yes	0	0	0	0	By MS/MS				1				71.554	71.554	2	4.5418e-05	84806	CM_M04496Bb	112.43	94.994			103830000	103830000	0	0	0	20500	1301	19469	85781	65980	65980			1
LDLDLTADSQPPVFK	Unmodified	1657.86	0.856302	2534	Q13263;Q13263-2	TRIM28	Transcription intermediary factor 1-beta	yes	no	0	0	0	0	By MS/MS	By MS/MS	By MS/MS	By MS/MS	1	1	1	1	61.482	61.583	2	2.5937e-09	72524	CM_M04498Bb	133.07	109.04			258230000	67484000	75588000	55824000	59332000	20501	2534	19470	85782;85783;85784;85785	65981;65982;65983;65984	65983			4
LDLDLTADSQPPVFKVFPGSTTEDYNLIVIER	GlyGly (K)	3705.88	0.877773	2534	Q13263;Q13263-2	TRIM28	Transcription intermediary factor 1-beta	yes	no	0	1	0	1	By matching	By MS/MS	By MS/MS	By matching	1	1	1	1	70.371	70.421	3	5.9118e-19	83379	CM_M04498Bb	111.24	97.603			458860000	115480000	134360000	128760000	80254000	20502	2534	19471	85786;85787;85788;85789	65985;65986	65986	12239		2
LDLECMVPVSGHENCCLTCDKMR	GlyGly (K)	2937.24	0.236994	2514	Q13145	BAMBI	BMP and activin membrane-bound inhibitor homolog	yes	yes	0	1	0	1	By MS/MS	By MS/MS		By MS/MS	1	1		1	49.696	49.803	4	3.0968e-05	58354	CM_M04497Bb	59.324	49.511			109030000	35730000	38822000	0	34475000	20503	2514	19472	85790;85791;85792	65987;65988;65989	65988	12144		3
LDLEQLLTMETKLR	Oxidation (M);GlyGly (K)	1831.97	0.971349	4417	Q96BJ8;Q96BJ8-2;Q96BJ8-3	ELMO3	Engulfment and cell motility protein 3	yes	no	0	1	1	1	By matching	By matching	By matching	By MS/MS	1	1	1	1	65.978	66.053	3	0.00074286	77816	CM_M04499Bb	64.394	37.853			45389000	11940000	12706000	10850000	9892700	20504	4417	19473	85793;85794;85795;85796	65990	65990	19369	1807	1
LDLFANVVHVK	Unmodified	1253.71	0.713207	442	O43837;O43837-2	IDH3B	Isocitrate dehydrogenase [NAD] subunit beta, mitochondrial	yes	no	0	0	0	0	By MS/MS	By MS/MS	By MS/MS	By MS/MS	1	2	1	2	55.121	55.23	2;3	0.0077114	64801	CM_M04498Bb	46.352	33.396			59770000	12571000	14661000	17686000	14851000	20505	442	19474	85797;85798;85799;85800;85801;85802	65991;65992;65993;65994;65995;65996	65994			6
LDLFANVVHVKSLPGYMTR	GlyGly (K)	2273.2	0.199058	442	O43837;O43837-2	IDH3B	Isocitrate dehydrogenase [NAD] subunit beta, mitochondrial	yes	no	0	1	0	1	By MS/MS	By matching	By matching	By matching	1	1	1	1	62.255	62.353	3	0.00014621	73557	CM_M04496Bb	62.765	46.259			66149000	19552000	20636000	13500000	12461000	20506	442	19475	85803;85804;85805;85806	65997	65997	1580		1
LDLGEDYPSGKK	GlyGly (K)	1434.7	0.699074	355	O43143	DHX15	Pre-mRNA-splicing factor ATP-dependent RNA helicase DHX15	yes	yes	0	1	0	1	By MS/MS	By MS/MS	By MS/MS	By MS/MS	1	1	2	2	27.648	27.777	2;3	0.0014136	32883	CM_M04499Bb	83	55.696			123650000	13115000	11707000	44644000	54187000	20507	355	19476	85807;85808;85809;85810;85811;85812	65998;65999;66000;66001;66002	66002	1251;1252		5
LDLIHESILHKCIK	GlyGly (K)	1832	0.997839	2220	P78344;P78344-2	EIF4G2	Eukaryotic translation initiation factor 4 gamma 2	yes	no	0	1	0	1		By MS/MS	By MS/MS			1	1		42.073	42.214	3	0.00040306	49074	CM_M04497Bb	68.277	50.098			70607000	0	34891000	35716000	0	20508	2220	19477	85813;85814	66003;66004	66003	10673		2
LDLISELR	Unmodified	957.549	0.549496	2970	Q2M389;Q2M389-2	KIAA1033	WASH complex subunit 7	yes	no	0	0	0	0	By MS/MS	By MS/MS	By MS/MS	By MS/MS	2	1	2	2	34.255	34.366	2	0.054978	52133	CM_M04496Bb	51.854	13.616			195450000	56230000	32517000	53484000	53217000	20509	2970	19478	85815;85816;85817;85818;85819;85820;85821	66005;66006;66007;66008;66009	66005			5
LDLISKGEEPR	GlyGly (K)	1369.72	0.720143	4805	Q99808;Q99808-2	SLC29A1	Equilibrative nucleoside transporter 1	yes	no	0	1	0	1	By MS/MS	By MS/MS	By MS/MS	By MS/MS	2	2	2	2	31.076	31.195	2;3	0.00011442	37324	CM_M04496Bb	100.48	63.285			2706100000	562560000	709770000	753580000	680220000	20510	4805	19479	85822;85823;85824;85825;85826;85827;85828;85829	66010;66011;66012;66013;66014;66015;66016;66017	66011	20829		8
LDLITVEAFKPILSTR	GlyGly (K)	1929.09	0.093513	784	O95456;O95456-2	PSMG1	Proteasome assembly chaperone 1	yes	no	0	1	0	1	By MS/MS	By MS/MS	By MS/MS	By matching	1	1	1	1	69.478	69.531	3	7.5841e-05	82197	CM_M04498Bb	84.14	73.481			350850000	87882000	85544000	89587000	87838000	20511	784	19480	85830;85831;85832;85833	66018;66019;66020	66020	2848		3
LDLKDIPNAIR	GlyGly (K)	1380.77	0.772513	4253	Q92508	PIEZO1	Piezo-type mechanosensitive ion channel component 1	yes	yes	0	1	0	1	By MS/MS	By MS/MS	By MS/MS	By MS/MS	2	2	1	2	49.425	49.553	2;3	6.6897e-06	57986	CM_M04497Bb	116.55	91.851			186250000	35139000	72356000	0	78750000	20512	4253	19481	85834;85835;85836;85837;85838;85839;85840	66021;66022;66023;66024;66025;66026	66023	18752		6
LDLKTIALR	GlyGly (K)	1155.7	0.697557	1285	P20226;P20226-2	TBP	TATA-box-binding protein	yes	no	0	1	0	1	By MS/MS	By MS/MS	By MS/MS	By MS/MS	1	2	2	2	46.239	46.364	2;3	0.0048662	54041	CM_M04499Bb	55.461	25.988			318150000	71451000	86933000	83806000	75956000	20513	1285	19482	85841;85842;85843;85844;85845;85846;85847	66027;66028;66029;66030;66031	66031	5534		5
LDLLCKTSHLSDTGISALVEIPK	GlyGly (K)	2623.39	0.389103	5358	Q9HAD4;Q9HAD4-2	WDR41	WD repeat-containing protein 41	yes	no	0	1	0	1	By MS/MS	By MS/MS	By MS/MS	By MS/MS	1	1	1	1	65.121	65.202	4	4.7844e-06	76995	CM_M04496Bb	71.535	63.961			184990000	52282000	55445000	37642000	39626000	20514	5358	19483	85848;85849;85850;85851	66032;66033;66034;66035	66032	22643		4
LDLLKLK	GlyGly (K)	955.607	0.606617	1664	P41252	IARS	Isoleucine--tRNA ligase, cytoplasmic	yes	yes	0	1	0	1		By MS/MS	By MS/MS	By MS/MS		1	1	1	42.337	42.492	2	0.046137	49107	CM_M04499Bb	70.268	9.3064			84404000	0	32102000	28450000	23852000	20515	1664	19484	85852;85853;85854	66036;66037;66038	66038	7629;7630		3
LDLLKYSLEQR	GlyGly (K)	1490.81	0.809293	2908	Q16513;Q16513-2;Q16513-4;Q16513-3	PKN2	Serine/threonine-protein kinase N2	yes	no	0	1	0	1		By MS/MS	By MS/MS			1	1		49.46	49.577	3	0.0011757	58023	CM_M04498Bb	67.153	36.948			29338000	0	11081000	18257000	0	20516	2908	19485	85855;85856	66039;66040	66040	14040		2
LDLLLEKTK	GlyGly (K)	1185.7	0.696889	4595	Q96JB5;Q96JB5-2;Q96JB5-4;Q96JB5-3	CDK5RAP3	CDK5 regulatory subunit-associated protein 3	yes	no	0	1	0	1	By MS/MS	By MS/MS	By MS/MS	By MS/MS	2	2	2	2	38.658	38.778	2;3	0.0026727	44851	CM_M04496Bb	103.56	68.632			221590000	55986000	56124000	51694000	57783000	20517	4595	19486	85857;85858;85859;85860;85861;85862;85863;85864	66041;66042;66043;66044;66045;66046;66047	66041	19954;19955		7
LDLLSDTNMVDFAMDVYKNLYSDDIPHALR	Oxidation (M);GlyGly (K)	3613.71	0.706884	2048	P60228	EIF3E	Eukaryotic translation initiation factor 3 subunit E	yes	yes	0	1	1	1	By MS/MS	By MS/MS	By matching		1	1	1		71.364	71.397	4	8.4095e-17	84674	CM_M04497Bb	132.76	124.35			461750000	137120000	183120000	141510000	0	20518	2048	19487	85865;85866;85867	66048;66049	66049	9875	1056;1057	2
LDLLSDTNMVDFAMDVYKNLYSDDIPHALR	GlyGly (K)	3597.71	0.71197	2048	P60228	EIF3E	Eukaryotic translation initiation factor 3 subunit E	yes	yes	0	1	0	1	By MS/MS	By MS/MS	By MS/MS	By MS/MS	1	2	2	1	72.277	72.322	3;4	2.285e-17	85763	CM_M04497Bb	139.81	132.44			1501900000	458410000	413420000	395550000	234500000	20519	2048	19487	85868;85869;85870;85871;85872;85873	66050;66051;66052;66053;66054	66051	9875		5
LDLMAEISNLKLK	GlyGly (K)	1600.89	0.885828	3656	Q86W92;Q86W92-2;Q86W92-3;Q86W92-4	PPFIBP1	Liprin-beta-1	yes	no	0	1	0	1		By MS/MS				1			66.082	66.161	3	0.0014466	78170	CM_M04497Bb	57.802	43.24			11972000	0	11972000	0	0	20520	3656	19488	85874	66055	66055	16828		1
LDLPNRPETSFLWFTNPCK	Unmodified	2334.15	0.146688	5736	Q9NZM1;Q9NZM1-6;Q9NZM1-2;Q9NZM1-3;Q9NZM1-5	MYOF	Myoferlin	yes	no	0	0	0	1	By MS/MS	By matching	By matching	By MS/MS	1	1	1	1	67.003	67.073	3	0.015123	78933	CM_M04499Bb	38.453	34.959			505420000	150390000	135790000	121140000	98094000	20521	5736	19489	85875;85876;85877;85878	66056;66057	66057			2
LDLPPYKSYEQLR	GlyGly (K)	1734.89	0.894085	153	O00308;O00308-3;O00308-2	WWP2	NEDD4-like E3 ubiquitin-protein ligase WWP2	yes	no	0	1	0	1	By MS/MS		By MS/MS		1		1		45.815	45.872	3	0.0002439	53564	CM_M04496Bb	73.927	53.5			74334000	36941000	0	37393000	0	20522	153	19490	85879;85880	66058;66059	66058	395		2
LDLSDTKSIR	GlyGly (K)	1260.67	0.667379	4090	Q8TC12;Q8TC12-2;Q8TC12-3;Q96NR8	RDH11;RDH12	Retinol dehydrogenase 11;Retinol dehydrogenase 12	yes	no	0	1	0	1	By MS/MS	By MS/MS	By MS/MS	By MS/MS	2	2	2	2	29.959	30.078	2;3	0.00037748	35823	CM_M04498Bb	105.4	68.84			435920000	100240000	111550000	115610000	108520000	20523	4090	19491	85881;85882;85883;85884;85885;85886;85887;85888	66060;66061;66062;66063;66064	66063	18250		5
LDLSHNHIKK	GlyGly (K)	1317.72	0.715333	4624	Q96L50	LRR1	Leucine-rich repeat protein 1	yes	yes	0	1	0	1		By MS/MS	By MS/MS	By MS/MS		1	1	1	14.196	14.297	3	0.00021473	16309	CM_M04497Bb	64.654	49.642			57447000	0	23315000	18761000	15372000	20524	4624	19492	85889;85890;85891	66065;66066;66067	66065	20105		2
LDLSKNK	GlyGly (K)	930.513	0.513445	4389	Q96AG4	LRRC59	Leucine-rich repeat-containing protein 59	yes	yes	0	1	0	1	By matching	By matching	By matching	By MS/MS	1	1	1	1	13.145	13.218	2	0.045013	14922	CM_M04499Bb	70.912	27.846			75019000	19822000	18902000	16803000	19492000	20525	4389	19493	85892;85893;85894;85895	66068	66068	19293		1
LDLSVVENGGLKAK	GlyGly (K)	1555.86	0.856971	4825	Q99986	VRK1	Serine/threonine-protein kinase VRK1	yes	yes	0	1	0	1	By MS/MS		By MS/MS	By MS/MS	1		1	1	45.157	45.258	3	7.0665e-05	52746	CM_M04498Bb	84.892	71.083			66944000	20735000	0	28942000	17267000	20526	4825	19494	85896;85897;85898	66069;66070;66071	66070	20920;20921		2
LDLTEKDYEILFK	GlyGly (K)	1739.9	0.898167	4305	Q92820	GGH	Gamma-glutamyl hydrolase	yes	yes	0	1	0	1	By MS/MS	By matching	By MS/MS	By MS/MS	1	1	1	1	58.972	59.078	3	0.00030215	69591	CM_M04496Bb	72.265	53.432			128910000	32444000	35089000	27350000	34028000	20527	4305	19495	85899;85900;85901;85902	66072;66073;66074	66072	19006		3
LDLTLEIQTVGEQENGDEAPGVWMIPTSDPAANLHPAKPK	GlyGly (K)	4395.17	0.16928	2233	P78527;P78527-2	PRKDC	DNA-dependent protein kinase catalytic subunit	yes	no	0	1	0	1	By matching	By MS/MS	By MS/MS	By matching	1	1	1	1	69.122	69.178	4	4.9108e-09	81798	CM_M04497Bb	67.684	63.61			492170000	150270000	141870000	110780000	89253000	20528	2233	19496	85903;85904;85905;85906	66075;66076	66075	10870;10871		2
LDLTNCTAILKFADAFGHR	GlyGly (K)	2276.14	0.137186	3635	Q86V97	KBTBD6	Kelch repeat and BTB domain-containing protein 6	yes	yes	0	1	0	1	By MS/MS	By MS/MS	By MS/MS	By MS/MS	1	2	1	1	68.662	68.718	4	3.6187e-05	81191	CM_M04496Bb	88.551	72.244			220560000	60140000	63054000	54028000	43343000	20529	3635	19497	85907;85908;85909;85910;85911	66077;66078;66079;66080	66077	16782		4
LDLVGSSQPIKESNSLCPAGIR	GlyGly (K)	2454.25	0.253672	6091	Q9UPU5	USP24	Ubiquitin carboxyl-terminal hydrolase 24	yes	yes	0	1	0	1				By MS/MS				1	48.527	48.722	3	0.00024727	56892	CM_M04499Bb	53.201	44.492			21001000	0	0	0	21001000	20530	6091	19498	85912	66081	66081	25578		1
LDLVHTAALMLDKNNLVK	GlyGly (K)	2121.16	0.161609	623	O75643	SNRNP200	U5 small nuclear ribonucleoprotein 200 kDa helicase	yes	yes	0	1	0	1		By MS/MS	By MS/MS	By MS/MS		1	1	1	68.031	68.085	3;4	0.00091489	80499	CM_M04497Bb	46.892	37.728			19868000	0	19868000	0	0	20531	623	19499	85913;85914;85915	66082;66083;66084	66082	2234;2235		3
LDLWEDLPASFQLKQYR	GlyGly (K)	2235.13	0.132418	3083	Q5FWF4;Q5FWF4-3;Q5FWF4-4;Q5FWF4-2	ZRANB3	DNA annealing helicase and endonuclease ZRANB3;DNA annealing helicase ZRANB3;Endonuclease ZRANB3	yes	no	0	1	0	1	By matching			By MS/MS	1			1	68.888	68.94	3	0.00089591	81354	CM_M04499Bb	51.265	40.65			41283000	24857000	0	0	16427000	20532	3083	19500	85916;85917	66085	66085	14692		1
LDLWMLPEILIIHLK	Oxidation (M)	1862.07	0.0739636	1882	P51784	USP11	Ubiquitin carboxyl-terminal hydrolase 11	yes	yes	0	0	1	0	By MS/MS	By MS/MS	By MS/MS	By MS/MS	1	1	1	1	72.995	73.038	3	6.5623e-05	86391	CM_M04499Bb	101.36	96.359			252950000	91550000	78626000	43138000	39636000	20533	1882	19501	85918;85919;85920;85921	66086;66087;66088;66089	66089		981	4
LDLWMLPEILIIHLK	Unmodified	1846.08	0.079049	1882	P51784	USP11	Ubiquitin carboxyl-terminal hydrolase 11	yes	yes	0	0	0	0	By MS/MS	By MS/MS	By MS/MS	By MS/MS	2	2	2	2	73.596	73.637	2;3	0.00012081	87310	CM_M04498Bb	81.311	75.882			727200000	282260000	201620000	137540000	105780000	20534	1882	19501	85922;85923;85924;85925;85926;85927;85928;85929	66090;66091;66092;66093;66094	66093			5
LDLWMLPEILIIHLKR	Unmodified	2002.18	0.18016	1882	P51784	USP11	Ubiquitin carboxyl-terminal hydrolase 11	yes	yes	0	0	0	1	By matching	By matching	By MS/MS	By matching	1	1	1	1	72.36	72.403	4	0.0030332	85876	CM_M04498Bb	46.926	37.672			68947000	23903000	21300000	16683000	7060500	20535	1882	19502	85930;85931;85932;85933	66095	66095			1
LDLWSLPPVLVVHLK	Unmodified	1728.03	0.0338133	6258	Q9Y4E8;Q9Y4E8-2;Q9Y4E8-3	USP15	Ubiquitin carboxyl-terminal hydrolase 15	yes	no	0	0	0	0	By matching	By matching	By MS/MS	By MS/MS	1	1	1	1	71.111	71.158	3	6.9789e-05	84129	CM_M04499Bb	89.507	82.778			434240000	112870000	69244000	137460000	114660000	20536	6258	19503	85934;85935;85936;85937	66096;66097	66097			2
LDMEDPSCEMCLSKDK	GlyGly (K)	2070.84	0.836648	1605	P36896;P36896-5;P36896-2;P36896-3;P36896-4	ACVR1B	Activin receptor type-1B	yes	no	0	1	0	1	By MS/MS	By MS/MS	By MS/MS	By MS/MS	1	1	1	1	37.927	38.047	3	5.9865e-05	43822	CM_M04497Bb	97.836	94.448			120970000	24531000	33460000	29874000	33104000	20537	1605	19504	85938;85939;85940;85941	66098;66099;66100;66101	66099	7294;7295		4
LDMEIDGQKLR	Oxidation (M);GlyGly (K)	1446.71	0.713678	2462;2463	Q12824;Q12824-2	SMARCB1	SWI/SNF-related matrix-associated actin-dependent regulator of chromatin subfamily B member 1	no	no	0	1	1	1	By MS/MS	By MS/MS			1	1			25.445	25.531	3	0.0001559	30144	CM_M04497Bb	86.344	75.867			88877000	43899000	44978000	0	0	20538	2462;2463	19505	85942;85943	66102;66103	66103	11864	1355	2
LDMEIDGQKLR	GlyGly (K)	1430.72	0.718763	2462;2463	Q12824;Q12824-2	SMARCB1	SWI/SNF-related matrix-associated actin-dependent regulator of chromatin subfamily B member 1	no	no	0	1	0	1	By MS/MS	By MS/MS	By MS/MS	By MS/MS	2	3	2	1	38.053	38.173	2;3	1.2145e-08	43924	CM_M04499Bb	100.88	77.506			1225400000	368500000	323480000	312500000	220940000	20539	2462;2463	19505	85944;85945;85946;85947;85948;85949;85950;85951	66104;66105;66106;66107;66108;66109;66110;66111	66111	11864		6
LDMIPDLKAMNPLK	GlyGly (K)	1711.9	0.900098	5736	Q9NZM1;Q9NZM1-6;Q9NZM1-2;Q9NZM1-3;Q9NZM1-5	MYOF	Myoferlin	yes	no	0	1	0	1	By MS/MS	By MS/MS	By MS/MS	By MS/MS	1	1	1	1	65.004	65.084	3	0.00024704	76859	CM_M04497Bb	71.548	62.266			208850000	44718000	60107000	58637000	45386000	20540	5736	19506	85952;85953;85954;85955	66112;66113;66114;66115	66113	24163;24193		4
LDMTEKK	GlyGly (K)	977.485	0.485181	1533	P32019;P32019-3;P32019-2	INPP5B	Type II inositol 1,4,5-trisphosphate 5-phosphatase	yes	no	0	1	0	1	By matching	By MS/MS	By MS/MS	By matching	1	1	1	1	11.81	11.88	2	0.046784	13470	CM_M04497Bb	94.407	27.375			145040000	36543000	36977000	33608000	37911000	20541	1533	19507	85956;85957;85958;85959	66116;66117	66116	6883;6884		2
LDMTPYTEDFLMGKSER	GlyGly (K)	2145.97	0.971091	3473	Q70CQ2;Q70CQ2-3;Q70CQ2-2	USP34	Ubiquitin carboxyl-terminal hydrolase 34	yes	no	0	1	0	1	By MS/MS	By MS/MS	By matching	By MS/MS	1	1	1	1	57.088	57.197	3	0.0002254	67319	CM_M04496Bb	64.507	57.068			66008000	16191000	19847000	18260000	11709000	20542	3473	19508	85960;85961;85962;85963	66118;66119;66120	66118	16121		3
LDMYGEKYKPFK	GlyGly (K)	1631.8	0.801764	6175;1945	Q9Y2T2;P53677	AP3M1;AP3M2	AP-3 complex subunit mu-1;AP-3 complex subunit mu-2	no	no	0	1	0	2	By MS/MS	By matching	By matching	By matching	1	1	1	1	31.786	31.905	3	0.0088166	38223	CM_M04496Bb	57.175	35.129			279530000	62092000	63103000	71417000	82913000	20543	6175;1945	19509	85964;85965;85966;85967	66121	66121	9401		1
LDNDTNATKADVEK	GlyGly (K)	1646.77	0.774758	3132	Q5T0N5;Q5T0N5-4;Q5T0N5-3;Q5T0N5-2;Q5T0N5-5	FNBP1L	Formin-binding protein 1-like	yes	no	0	1	0	1	By MS/MS	By MS/MS	By matching	By matching	2	2	1	1	14.905	14.97	2;3	9.7889e-05	17338	CM_M04497Bb	108.37	84.029			85588000	31841000	34262000	17045000	2440100	20544	3132	19510	85968;85969;85970;85971;85972;85973	66122;66123;66124	66124	14901		3
LDNEISQMEPSSISILK	Unmodified	1902.96	0.960844	3080	Q5CZC0;Q5CZC0-2	FSIP2	Fibrous sheath-interacting protein 2	yes	no	0	0	0	0	By MS/MS	By MS/MS	By MS/MS		1	1	1		69.035	69.076	2	0.0005472	81580	CM_M04496Bb	71.555	25.554			316750000	120940000	92452000	103360000	0	20545	3080	19511	85974;85975;85976	66125;66126;66127	66125			3
LDNEKSPSLLTLDK	GlyGly (K)	1685.88	0.88358	6430				yes	yes	0	1	0	1	By MS/MS				1				54.573	54.573	2	0.014702	64017	CM_M04496Bb	48.284	14.091	+		17535000	17535000	0	0	0	20546	6430	19512	85977	66128	66128	26870		1
LDNGVTGFIPTKFLSDK	GlyGly (K)	1965.02	0.020742	3490	Q7KZ85;Q7KZ85-2	SUPT6H	Transcription elongation factor SPT6	yes	no	0	1	0	1	By matching	By MS/MS	By matching		1	1	1		62.115	62.187	3	0.00046126	73351	CM_M04497Bb	56.851	43.751			78319000	26212000	27215000	24892000	0	20547	3490	19513	85978;85979;85980	66129	66129	16170;16171		1
LDNKDLFGK	GlyGly (K)	1162.6	0.598237	547	O75131	CPNE3	Copine-3	yes	yes	0	1	0	1	By MS/MS	By MS/MS	By MS/MS	By MS/MS	1	1	1	2	27.957	28.089	2;3	0.0026727	33218	CM_M04499Bb	103.56	63.562			132590000	27837000	23209000	32234000	49307000	20548	547	19514	85981;85982;85983;85984;85985	66130;66131;66132;66133;66134	66133	1998;2001		5
LDNLLLDAQGFLKIADFGLCK	GlyGly (K)	2477.3	0.298831	3359	Q6P5Z2	PKN3	Serine/threonine-protein kinase N3	yes	yes	0	1	0	1	By matching	By MS/MS	By MS/MS	By MS/MS	1	1	1	1	72.115	72.16	3	5.2476e-06	85606	CM_M04497Bb	102.8	87.363			356600000	106020000	113070000	73934000	63572000	20549	3359	19515	85986;85987;85988;85989	66135;66136;66137	66135	15732;15735		3
LDNLLLDTEGYVKIADFGLCK	GlyGly (K)	2510.27	0.272676	2907	Q16512;Q16512-2	PKN1	Serine/threonine-protein kinase N1	yes	no	0	1	0	1			By MS/MS				1		70.067	70.14	3	3.4063e-05	82943	CM_M04498Bb	59.469	37.666			0	0	0	0	0	20550	2907	19516	85990	66138	66138	14034;14035		1
LDNLTCHLLKK	GlyGly (K)	1467.79	0.786783	5549	Q9NU22	MDN1	Midasin	yes	yes	0	1	0	1	By MS/MS	By matching	By MS/MS	By MS/MS	1	1	1	1	30.541	30.66	3	2.9851e-05	36532	CM_M04498Bb	99.283	75.432			592320000	136010000	143730000	147970000	164610000	20551	5549	19517	85991;85992;85993;85994	66139;66140;66141	66140	23394		3
LDNLTLMEINTSGTFLTQALNHMYKLR	GlyGly (K)	3250.65	0.647853	6119	Q9Y248	GINS2	DNA replication complex GINS protein PSF2	yes	yes	0	1	0	1		By MS/MS	By MS/MS	By MS/MS		1	1	1	70.935	70.998	4	3.6031e-20	84067	CM_M04498Bb	145.63	134.1			466600000	0	230320000	131570000	104720000	20552	6119	19518	85995;85996;85997	66142;66143;66144	66143	25709		3
LDNLVAILDINR	Unmodified	1367.78	0.777264	1462	P29401;P29401-2	TKT	Transketolase	yes	no	0	0	0	0	By matching	By matching	By MS/MS	By matching	1	1	1	1	69.173	69.229	2	1.4701e-17	81767	CM_M04498Bb	175.33	114.43			857210000	249890000	225440000	202980000	178910000	20553	1462	19519	85998;85999;86000;86001	66145	66145			1
LDNQLAFQQKDASK	GlyGly (K)	1718.86	0.858762	4235	Q8WXW3;Q8WXW3-4	PIBF1	Progesterone-induced-blocking factor 1	yes	no	0	1	0	1		By matching	By MS/MS	By MS/MS		1	1	1	25.68	25.836	3	8.2449e-05	30570	CM_M04499Bb	83.633	71.942			263180000	0	102770000	84751000	75660000	20554	4235	19520	86002;86003;86004	66146;66147	66147	18696		2
LDNQVSKVHLEGFNDEDVISR	GlyGly (K)	2527.23	0.230294	6143	Q9Y2D8;Q9Y2D8-2;Q9Y2D8-3	SSX2IP	Afadin- and alpha-actinin-binding protein	yes	no	0	1	0	1	By MS/MS	By MS/MS	By MS/MS	By MS/MS	2	2	1	2	44.18	44.293	3;4	5.9369e-06	51520	CM_M04497Bb	85.248	70.479			424260000	109620000	146190000	34120000	134330000	20555	6143	19521	86005;86006;86007;86008;86009;86010;86011	66148;66149;66150;66151;66152;66153	66150	25873		6
LDNSSSGASVVAIDNKIEQAMDLVK	Oxidation (M);GlyGly (K)	2733.35	0.349088	2878	Q15714-2	TSC22D1	TSC22 domain family protein 1	yes	yes	0	1	1	1	By MS/MS	By matching		By MS/MS	1	1		1	62.515	62.61	3	2.796e-05	73410	CM_M04499Bb	58.284	44.964			86631000	32246000	30973000	0	23412000	20556	2878	19522	86012;86013;86014	66154;66155	66155	13924;13925	1530	2
LDNSSSGASVVAIDNKIEQAMDLVK	GlyGly (K)	2717.35	0.354174	2878	Q15714-2	TSC22D1	TSC22 domain family protein 1	yes	yes	0	1	0	1	By matching	By MS/MS	By MS/MS	By MS/MS	1	1	1	1	69.846	69.899	3	7.5249e-41	82656	CM_M04498Bb	189.45	165.06			1524000000	434950000	406790000	361080000	321160000	20557	2878	19522	86015;86016;86017;86018	66156;66157;66158	66157	13924;13925		3
LDNYDAPDIANIAISNELFEEAFAIFR	Unmodified	3070.49	0.492382	2289	Q00610;Q00610-2	CLTC	Clathrin heavy chain 1	yes	no	0	0	0	0	By MS/MS				1				74.591	74.591	2	8.0251e-26	88471	CM_M04496Bb	168.09	150.17			60270000	60270000	0	0	0	20558	2289	19523	86019	66159	66159			1
LDNYSTQELGKTIVYLDGSSQSCR	GlyGly (K)	2847.33	0.334501	1310	P21589;P21589-2	NT5E	5'-nucleotidase	yes	no	0	1	0	1		By MS/MS	By matching	By matching		1	1	1	54.979	55.124	3	0.00019088	64870	CM_M04497Bb	50.215	42.854			47006000	0	15277000	18837000	12892000	20559	1310	19524	86020;86021;86022	66160	66160	5622		1
LDPAQVYASGPNAWDTAVHDASEEYKHR	GlyGly (K)	3240.49	0.486068	5161	Q9H0R3;Q9H0R3-2	TMEM222	Transmembrane protein 222	yes	no	0	1	0	1	By MS/MS	By MS/MS	By MS/MS		1	1	1		51.583	51.661	5	4.281e-12	60334	CM_M04496Bb	95.794	88.995			284100000	92687000	104940000	86468000	0	20560	5161	19525	86023;86024;86025	66161;66162;66163;66164	66161	21974		4
LDPATGSLYTSEKLDHEAVHQHTLTVMVR	GlyGly (K)	3361.67	0.672488	2699	Q14517	FAT1	Protocadherin Fat 1;Protocadherin Fat 1, nuclear form	yes	yes	0	1	0	1	By MS/MS	By MS/MS		By matching	1	1		1	44.078	44.191	5	1.115e-05	51501	CM_M04496Bb	56.914	47.705			236100000	89032000	80448000	0	66622000	20561	2699	19526	86026;86027;86028	66165;66166	66165	13032		2
LDPEEMKR	GlyGly (K)	1130.54	0.539008	3872	Q8N4H5-3;Q8N4H5;Q8N4H5-2	TOMM5	Mitochondrial import receptor subunit TOM5 homolog	yes	no	0	1	0	1	By matching		By MS/MS	By matching	1		1	1	18.634	18.717	3	0.020377	21681	CM_M04498Bb	42.599	8.3459			22663000	5114500	0	12779000	4770100	20562	3872	19527	86029;86030;86031	66167	66167	17574		1
LDPELHLDIK	Unmodified	1191.65	0.649938	2475	Q12905	ILF2	Interleukin enhancer-binding factor 2	yes	yes	0	0	0	0	By MS/MS	By MS/MS	By MS/MS	By MS/MS	1	2	2	2	46.037	46.161	2;3	0.0020393	53821	CM_M04498Bb	81.338	46.617			110240000	23988000	20054000	34166000	32034000	20563	2475	19528	86032;86033;86034;86035;86036;86037;86038	66168;66169;66170;66171;66172	66171			5
LDPELHLDIKVLQSALAAIR	GlyGly (K)	2328.32	0.31653	2475	Q12905	ILF2	Interleukin enhancer-binding factor 2	yes	yes	0	1	0	1	By MS/MS	By MS/MS	By MS/MS	By matching	2	2	2	2	70.768	70.818	3;4	2.3282e-10	83844	CM_M04498Bb	137.05	125.09			647580000	172300000	176250000	155470000	143560000	20564	2475	19529	86039;86040;86041;86042;86043;86044;86045;86046	66173;66174;66175;66176;66177	66177	11911		5
LDPETLESLGLIKQSQQFNQK	GlyGly (K)	2529.31	0.307482	4054	Q8NI27	THOC2	THO complex subunit 2	yes	yes	0	1	0	1				By MS/MS				1	59.818	60.009	3	0.00068398	70560	CM_M04499Bb	44.641	24.201			48954000	0	0	0	48954000	20565	4054	19530	86047	66178	66178	18113		1
LDPGTEPLGTTKWLWEPTAPEK	GlyGly (K)	2579.29	0.290769	6369	Q9Y6I9	TEX264	Testis-expressed sequence 264 protein	yes	yes	0	1	0	1	By matching	By matching	By MS/MS	By matching	1	1	1	1	60.985	61.088	3	0.00076152	71921	CM_M04498Bb	44.105	36.745			95681000	22359000	27616000	22983000	22723000	20566	6369	19531	86048;86049;86050;86051	66179	66179	26747		1
LDPHLVLDQLR	Unmodified	1317.74	0.740485	1579;1580	P35579;P35579-2;P35580;P35580-2;P35580-5;P35580-3;P35580-4	MYH9;MYH10	Myosin-9;Myosin-10	no	no	0	0	0	0	By MS/MS	By MS/MS	By matching	By MS/MS	1	1	1	1	54.888	54.997	3	0.021131	64405	CM_M04499Bb	36.284	27.771			46966000	10567000	11338000	14940000	10120000	20567	1579;1580	19532	86052;86053;86054;86055	66180;66181;66182	66182			3
LDPHNHVLYSNR	Unmodified	1463.73	0.72696	1531	P31948;P31948-2;P31948-3	STIP1	Stress-induced-phosphoprotein 1	yes	no	0	0	0	0	By MS/MS	By MS/MS	By matching	By matching	1	1	1	1	18.564	18.655	3	0.041844	21709	CM_M04496Bb	26.112	16.923			252680000	51830000	62114000	96998000	41737000	20568	1531	19533	86056;86057;86058;86059	66183;66184	66183			2
LDPIPQLKCVGGTAGCDSYTPK	GlyGly (K)	2490.19	0.188294	4429	Q96BY9	SARAF	Store-operated calcium entry-associated regulatory factor	yes	yes	0	1	0	1	By MS/MS	By MS/MS	By MS/MS		1	1	1		48.708	48.786	3	8.9305e-06	57014	CM_M04498Bb	74.364	66.277			161740000	43075000	48279000	70391000	0	20569	4429	19534	86060;86061;86062	66185;66186;66187	66187	19413		3
LDPKTSFQMAGEWLK	GlyGly (K)	1863.92	0.918919	5362	Q9HAV4	XPO5	Exportin-5	yes	yes	0	1	0	1				By MS/MS				1	59.587	59.779	3	0.00074852	70250	CM_M04499Bb	45.863	20.541			11126000	0	0	0	11126000	20570	5362	19535	86063	66188	66188	22661		0
LDPNFLLKVR	GlyGly (K)	1327.76	0.76122	5035	Q9BXW9;Q9BXW9-1;Q9BXW9-3	FANCD2	Fanconi anemia group D2 protein	yes	no	0	1	0	1	By MS/MS	By MS/MS	By MS/MS	By MS/MS	2	2	2	2	52.687	52.796	2;3	0.0010876	61927	CM_M04496Bb	70.056	60.052			315310000	79107000	78973000	93469000	63764000	20571	5035	19536	86064;86065;86066;86067;86068;86069;86070;86071	66189;66190;66191;66192;66193;66194;66195;66196	66189	21557		8
LDPNNKEGPVLILGR	GlyGly (K)	1747.96	0.958082	1264;1265	P19021;P19021-6;P19021-4;P19021-3;P19021-2;P19021-5	PAM	Peptidyl-glycine alpha-amidating monooxygenase;Peptidylglycine alpha-hydroxylating monooxygenase;Peptidyl-alpha-hydroxyglycine alpha-amidating lyase	no	no	0	1	0	1	By matching	By MS/MS	By MS/MS	By MS/MS	1	1	1	1	45.467	45.578	3	0.00038428	53095	CM_M04498Bb	67.964	63.572			578050000	140990000	151820000	144590000	140640000	20572	1264;1265	19537	86072;86073;86074;86075	66197;66198;66199	66198	5459		1
LDPSIFESLQKER	GlyGly (K)	1674.86	0.857699	6125	Q9Y265;Q9Y265-2	RUVBL1	RuvB-like 1	yes	no	0	1	0	1	By MS/MS	By MS/MS	By MS/MS	By MS/MS	2	2	2	2	51.561	51.669	2;3	3.9711e-09	60630	CM_M04498Bb	129.82	112.91			696050000	207450000	184010000	158120000	146470000	20573	6125	19538	86076;86077;86078;86079;86080;86081;86082;86083	66200;66201;66202;66203;66204;66205;66206;66207	66205	25770		8
LDPSWKER	GlyGly (K)	1143.57	0.567272	3982	Q8NCD3;Q8NCD3-3;Q8NCD3-2	HJURP	Holliday junction recognition protein	yes	no	0	1	0	1	By MS/MS	By matching	By MS/MS	By MS/MS	1	1	2	2	20.625	20.737	2;3	0.0044994	24267	CM_M04498Bb	70.919	47.49			265760000	53331000	49170000	89048000	74207000	20574	3982	19539	86084;86085;86086;86087;86088;86089	66208;66209;66210	66209	17858		3
LDQDINATKADVEK	GlyGly (K)	1672.83	0.826793	2872	Q15642;Q15642-3;Q15642-4;Q15642-2;Q15642-5	TRIP10	Cdc42-interacting protein 4	yes	no	0	1	0	1	By matching	By matching	By MS/MS	By matching	1	1	1	1	24.396	24.511	3	0.00013251	28767	CM_M04498Bb	78.285	62.487			534510000	100860000	98783000	172670000	162190000	20575	2872	19540	86090;86091;86092;86093	66211	66211	13903		1
LDQDKIEALSSK	GlyGly (K)	1459.75	0.751837	2480	Q12933;Q12933-4;Q12933-3;Q12933-2	TRAF2	TNF receptor-associated factor 2	yes	no	0	1	0	1	By MS/MS	By MS/MS	By MS/MS	By matching	2	2	1	1	29.883	29.993	2;3	0.00025614	35704	CM_M04497Bb	87.184	58.786			176380000	72912000	64257000	21830000	17381000	20576	2480	19541	86094;86095;86096;86097;86098;86099	66212;66213;66214;66215	66214	11927		3
LDQEEKNCDIDTPLGNLSK	GlyGly (K)	2302.07	0.0747044	1868	P51530;P51530-4;P51530-3;P51530-2	DNA2	DNA replication ATP-dependent helicase/nuclease DNA2;DNA replication nuclease DNA2;DNA replication ATP-dependent helicase DNA2	yes	no	0	1	0	1	By MS/MS	By MS/MS	By MS/MS	By MS/MS	1	1	1	1	40.885	41.003	3	1.5557e-10	47415	CM_M04498Bb	103.9	86.823			482980000	116270000	118670000	115380000	132650000	20577	1868	19542	86100;86101;86102;86103	66216;66217;66218;66219	66218	8987;8988		2
LDQIHETKR	GlyGly (K)	1252.65	0.652398	3091	Q5HYI8	RABL3	Rab-like protein 3	yes	yes	0	1	0	1	By MS/MS	By MS/MS	By MS/MS	By MS/MS	2	2	2	2	9.2761	9.3409	2;3	0.0077575	10262	CM_M04498Bb	49.3	33.047			499820000	131350000	127830000	108510000	132130000	20578	3091	19543	86104;86105;86106;86107;86108;86109;86110;86111	66220;66221;66222;66223;66224;66225	66223	14743		6
LDQLIYIPLPDEKSR	GlyGly (K)	1913.03	0.0258274	1987	P55072	VCP	Transitional endoplasmic reticulum ATPase	yes	yes	0	1	0	1	By MS/MS	By MS/MS	By MS/MS	By MS/MS	2	1	1	2	60.877	60.977	2;3	0.0003025	71871	CM_M04497Bb	67.415	55.055			960300000	249910000	266640000	231020000	212730000	20579	1987	19544	86112;86113;86114;86115;86116;86117	66226;66227;66228;66229;66230	66228	9629		2
LDQLKLAFTLDHETGLPQGCHIYEYR	GlyGly (K)	3230.58	0.581882	3794	Q8IYB7;Q8IYB7-2	DIS3L2	DIS3-like exonuclease 2	yes	no	0	1	0	1	By MS/MS	By MS/MS		By MS/MS	1	1		1	56.584	56.693	5	4.2523e-06	66762	CM_M04496Bb	64.722	58.881			74267000	28551000	28880000	0	16836000	20580	3794	19545	86118;86119;86120	66231;66232;66233	66231	17299		3
LDQLKQEFEFWYPVDLR	GlyGly (K)	2339.16	0.158632	5799	Q9P2J5;Q9P2J5-2	LARS	Leucine--tRNA ligase, cytoplasmic	yes	no	0	1	0	1	By MS/MS	By MS/MS	By MS/MS	By MS/MS	1	1	1	1	69.219	69.275	3	5.874e-10	81854	CM_M04498Bb	136.36	121.43			699680000	173810000	190310000	191220000	144350000	20581	5799	19546	86121;86122;86123;86124	66234;66235;66236;66237	66236	24413		4
LDQLLSLSMVWANHLFLGCSYNK	Unmodified	2708.35	0.345464	4567	Q96HQ2	CDKN2AIPNL	CDKN2AIP N-terminal-like protein	yes	yes	0	0	0	0	By MS/MS	By MS/MS		By MS/MS	1	1		1	71.738	71.775	3	5.3957e-07	85122	CM_M04497Bb	104.53	86.618			570800000	235440000	207730000	0	127620000	20582	4567	19547	86125;86126;86127	66238;66239;66240	66239			3
LDQMFSDAFSKDHQLLR	Oxidation (M);GlyGly (K)	2180.03	0.0320518	5958	Q9UJT0	TUBE1	Tubulin epsilon chain	yes	yes	0	1	1	1	By MS/MS	By matching		By MS/MS	1	1		1	43.128	43.243	4	0.00030598	49930	CM_M04499Bb	62.203	52.146			99804000	21623000	35878000	0	42304000	20583	5958	19548	86128;86129;86130	66241;66242	66242	24986	2119	2
LDQMFSDAFSKDHQLLR	GlyGly (K)	2164.04	0.0371371	5958	Q9UJT0	TUBE1	Tubulin epsilon chain	yes	yes	0	1	0	1	By MS/MS	By MS/MS	By MS/MS	By MS/MS	1	1	1	1	49.065	49.173	4	2.2095e-05	57659	CM_M04496Bb	111.06	97.023			203890000	47968000	63234000	58434000	34252000	20584	5958	19548	86131;86132;86133;86134	66243;66244;66245;66246;66247;66248	66243	24986		6
LDQNVNEAMPSLKITNDYIF	GlyGly (K)	2438.18	0.178776	3976	Q8NC54	KCT2	Keratinocyte-associated transmembrane protein 2	yes	yes	0	1	0	1	By MS/MS	By MS/MS	By MS/MS	By MS/MS	1	1	1	1	69.332	69.388	2	2.3329e-09	81946	CM_M04496Bb	131.32	85.407			956420000	271090000	253450000	250690000	181190000	20585	3976	19549	86135;86136;86137;86138	66249;66250;66251;66252	66249	17846		4
LDQVIAGAVHKTIR	GlyGly (K)	1633.93	0.926388	4428	Q96BY2	MOAP1	Modulator of apoptosis 1	yes	yes	0	1	0	1	By MS/MS	By MS/MS	By MS/MS	By MS/MS	2	2	2	2	32.029	32.148	3;4	0.00061218	38426	CM_M04499Bb	63.894	43.037			349090000	79987000	89990000	63134000	115980000	20586	4428	19550	86139;86140;86141;86142;86143;86144;86145;86146	66253;66254;66255;66256;66257;66258;66259;66260	66260	19406		8
LDQVSSEIKEK	GlyGly (K)	1388.71	0.714724	3049	Q53GQ0	HSD17B12	Very-long-chain 3-oxoacyl-CoA reductase	yes	yes	0	1	0	1		By MS/MS	By MS/MS	By MS/MS		1	1	1	19.877	20.007	2	0.0027278	23117	CM_M04499Bb	74.841	46.828			93375000	0	30826000	24732000	37818000	20587	3049	19551	86147;86148;86149	66261;66262;66263	66263	14566		3
LDSACLLKPR	GlyGly (K)	1285.68	0.681255	3198	Q5VV67;Q5VV67-2	PPRC1	Peroxisome proliferator-activated receptor gamma coactivator-related protein 1	yes	no	0	1	0	1	By MS/MS	By MS/MS		By MS/MS	1	1		1	30.787	30.909	3	0.0007952	36755	CM_M04497Bb	72.643	46.6			151780000	37069000	64071000	0	50639000	20588	3198	19552	86150;86151;86152	66264;66265;66266	66265	15128		3
LDSADANFSVWIK	Unmodified	1464.72	0.724894	6187	Q9Y2Z0-2	SUGT1	Suppressor of G2 allele of SKP1 homolog	yes	yes	0	0	0	0	By MS/MS	By MS/MS	By MS/MS	By MS/MS	1	1	1	1	59.446	59.553	2	0.00038229	70179	CM_M04496Bb	84.658	50.095			61717000	16351000	13696000	15688000	15982000	20589	6187	19553	86153;86154;86155;86156	66267;66268;66269;66270	66267			2
LDSEGTPCEYKTPFR	GlyGly (K)	1912.86	0.862527	5793	Q9P2F8;Q9P2F8-2	SIPA1L2	Signal-induced proliferation-associated 1-like protein 2	yes	no	0	1	0	1	By matching	By matching	By MS/MS	By matching	1	1	1	1	32.482	32.601	3	0.0023126	39034	CM_M04498Bb	45.33	33.81			64088000	14151000	13407000	21235000	15296000	20590	5793	19554	86157;86158;86159;86160	66271	66271	24368		1
LDSEYKEGGQR	GlyGly (K)	1394.64	0.642621	4563	Q96HH6;Q96HH6-2	TMEM19	Transmembrane protein 19	yes	no	0	1	0	1	By MS/MS	By MS/MS	By MS/MS	By MS/MS	1	1	1	1	11.179	11.247	2	0.0060146	12565	CM_M04496Bb	67.563	40.448			42062000	11203000	10006000	10074000	10779000	20591	4563	19555	86161;86162;86163;86164	66272;66273;66274;66275	66272	19851		4
LDSFLPAHLCKR	GlyGly (K)	1569.81	0.808581	5066	Q9BZ67;Q9BZ67-2;Q9BZ67-3;Q9BZ68	FRMD8;FRMD8P1	FERM domain-containing protein 8;Putative FERM domain-containing protein FRMD8P1	yes	no	0	1	0	1	By matching	By MS/MS			1	1			37.823	37.916	3	0.0034691	43605	CM_M04497Bb	52.693	36.03			36811000	19871000	16940000	0	0	20592	5066	19556	86165;86166	66276	66276	21661		1
LDSGKELHINLIPNK	GlyGly (K)	1803.98	0.984297	980	P07900;P07900-2;Q14568	HSP90AA1;HSP90AA2P	Heat shock protein HSP 90-alpha;Heat shock protein HSP 90-alpha A2	yes	no	0	1	0	1	By MS/MS	By MS/MS	By MS/MS	By MS/MS	2	2	1	2	42.948	43.064	3;4	4.0988e-10	49722	CM_M04499Bb	135.91	103.62			1555000000	358430000	489920000	261340000	445260000	20593	980	19557	86167;86168;86169;86170;86171;86172;86173	66277;66278;66279;66280;66281;66282;66283	66282	3845;3862		7
LDSGKELK	GlyGly (K)	1002.53	0.534574	995;3071	P08238;Q58FF7;Q58FF8	HSP90AB1;HSP90AB3P;HSP90AB2P	Heat shock protein HSP 90-beta;Putative heat shock protein HSP 90-beta-3;Putative heat shock protein HSP 90-beta 2	no	no	0	1	0	1	By MS/MS	By MS/MS	By matching	By matching	2	2	2	1	11.134	11.193	2;3	3.9106e-05	12482	CM_M04496Bb	131.06	22.049			1311100000	352480000	327910000	344530000	286220000	20594	995;3071	19558	86174;86175;86176;86177;86178;86179;86180	66284;66285;66286	66285	3945;3953;14660		2
LDSHFAGLFTHR	Unmodified	1399.7	0.699683	4627	Q96LD4;Q96LD4-2	TRIM47	Tripartite motif-containing protein 47	yes	no	0	0	0	0	By MS/MS	By MS/MS	By MS/MS	By MS/MS	1	1	1	1	42.016	42.133	3	0.00085181	48741	CM_M04498Bb	70.412	47.495			88808000	17869000	23604000	26541000	20793000	20595	4627	19559	86181;86182;86183;86184	66287;66288;66289;66290	66289			4
LDSIVGPQLTVLASDICEQFNINKR	GlyGly (K)	2943.51	0.512406	2268	P86791;P86790	CCZ1;CCZ1B	Vacuolar fusion protein CCZ1 homolog;Vacuolar fusion protein CCZ1 homolog B	yes	no	0	1	0	1	By MS/MS	By MS/MS	By MS/MS	By MS/MS	1	1	1	1	70.606	70.656	3	5.0037e-31	83602	CM_M04496Bb	173.65	146.81			1742600000	393130000	551990000	470000000	327430000	20596	2268	19560	86185;86186;86187;86188	66291;66292;66293;66294	66291	11008		4
LDSKNALNIGMVEEVLQSSDETK	GlyGly (K)	2633.29	0.285425	5546	Q9NTX5;Q9NTX5-6;Q9NTX5-2;Q9NTX5-3	ECHDC1	Ethylmalonyl-CoA decarboxylase	yes	no	0	1	0	1	By MS/MS	By MS/MS	By MS/MS	By MS/MS	1	1	1	1	66.921	66.991	3	2.8125e-40	79136	CM_M04497Bb	186.13	171.51			462730000	108440000	121700000	117390000	115200000	20597	5546	19561	86189;86190;86191;86192	66295;66296;66297;66298	66296	23321;23322		4
LDSKVNIIPIIAK	GlyGly (K)	1536.92	0.923929	5582;4272;2654	Q14141;Q14141-2;Q14141-4;Q14141-3;Q9NVA2;Q9NVA2-2;Q92599;Q92599-4;Q92599-2;Q92599-3	SEPT6;SEPT11;SEPT8	Septin-6;Septin-11;Septin-8	no	no	0	1	0	1	By MS/MS				1				55.243	55.243	3	0.00085121	64874	CM_M04496Bb	64.224	11.724			42267000	42267000	0	0	0	20598	2654;5582;4272	19562	86193	66299	66299	12727		1
LDSLHPDLIYNVSWNHNGSLFCSACK	Unmodified	3046.41	0.40656	4860	Q9BR76	CORO1B	Coronin-1B	yes	yes	0	0	0	0	By MS/MS		By matching	By matching	1		1	1	60.914	61.012	4	1.9198e-09	71940	CM_M04496Bb	107.9	100.71			139780000	53611000	0	40190000	45978000	20599	4860	19563	86194;86195;86196	66300	66300			1
LDSLPPVIKFCTSAADMK	Oxidation (M);GlyGly (K)	2122.04	0.043862	4031	Q8NFH4	NUP37	Nucleoporin Nup37	yes	yes	0	1	1	1	By MS/MS	By MS/MS	By MS/MS	By MS/MS	1	1	1	1	54.01	54.119	3	0.00019151	63296	CM_M04499Bb	66.386	56.012			187020000	41042000	49457000	52788000	43728000	20600	4031	19564	86197;86198;86199;86200	66301;66302;66303;66304	66304	18026;18027	1733	4
LDSLPPVIKFCTSAADMK	GlyGly (K)	2106.05	0.0489474	4031	Q8NFH4	NUP37	Nucleoporin Nup37	yes	yes	0	1	0	1	By MS/MS	By matching	By MS/MS	By matching	1	1	1	1	57.962	58.07	3	2.1251e-05	68428	CM_M04498Bb	111.33	101.79			664560000	152730000	184830000	172170000	154820000	20601	4031	19564	86201;86202;86203;86204	66305;66306	66306	18026;18027		2
LDSLQTLNACCAVYGQKELK	GlyGly (K)	2424.18	0.17773	4744	Q96T76;Q96T76-9;Q96T76-8;Q96T76-5;Q96T76-7	MMS19	MMS19 nucleotide excision repair protein homolog	yes	no	0	1	0	1	By matching	By MS/MS	By matching	By matching	1	1	1	1	45.312	45.424	3	7.4147e-06	52809	CM_M04497Bb	107.78	95.477			407030000	91833000	80437000	118930000	115840000	20602	4744	19565	86205;86206;86207;86208	66307	66307	20504		1
LDSPDPFKLNDPFQPFPGNDSPK	GlyGly (K)	2685.27	0.271096	1680	P42566;P42566-2	EPS15	Epidermal growth factor receptor substrate 15	yes	no	0	1	0	1			By MS/MS	By MS/MS			1	1	63.94	64.07	3	0.00015269	75438	CM_M04499Bb	53.998	46.006			116640000	0	0	61638000	54998000	20603	1680	19566	86209;86210	66308;66309	66309	7766;7767		2
LDSPGYAAETYLKMGDLK	GlyGly (K)	2085.01	0.00885671	5374	Q9HBG6;Q9HBG6-3;Q9HBG6-6;Q9HBG6-5;Q9HBG6-4;Q9HBG6-10;Q9HBG6-9;Q9HBG6-7;Q9HBG6-11;Q9HBG6-8	IFT122	Intraflagellar transport protein 122 homolog	yes	no	0	1	0	1	By MS/MS	By MS/MS	By matching	By MS/MS	1	1	1	1	54.101	54.21	3	6.9369e-05	63406	CM_M04499Bb	84.035	63.646			230630000	60587000	67458000	51360000	51228000	20604	5374	19567	86211;86212;86213;86214	66310;66311;66312	66312	22703;22704		3
LDSQHSHLTLPYYKMSGLSMAEVLAR	GlyGly (K)	3060.52	0.516111	4351	Q969F9;Q969F9-2	HPS3	Hermansky-Pudlak syndrome 3 protein	yes	no	0	1	0	1		By MS/MS	By matching			1	1		61.084	61.194	4	3.9883e-05	72166	CM_M04497Bb	55.67	48.717			35218000	0	18784000	16434000	0	20605	4351	19568	86215;86216	66313	66313	19179		1
LDSQKHIDFSLR	GlyGly (K)	1571.81	0.805604	1735	P46781	RPS9	40S ribosomal protein S9	yes	yes	0	1	0	1	By MS/MS	By matching	By matching	By MS/MS	1	1	1	1	32.935	33.054	4	0.0010968	39482	CM_M04499Bb	64.55	41.324			559770000	128030000	151020000	147090000	133640000	20606	1735	19569	86217;86218;86219;86220	66314;66315	66315	8048		2
LDSQNAQGFEWLFLAWSPDNSPVR	Unmodified	2776.32	0.324529	3283	Q6IBS0	TWF2	Twinfilin-2	yes	yes	0	0	0	0	By MS/MS	By MS/MS	By MS/MS	By MS/MS	1	1	1	1	72.302	72.347	2	1.1846e-112	85739	CM_M04496Bb	270.51	246.68			445330000	138870000	115930000	94184000	96351000	20607	3283	19570	86221;86222;86223;86224	66316;66317;66318;66319	66316			4
LDSQNAQGYEWIFIAWSPDHSHVR	Unmodified	2855.34	0.341576	2459	Q12792;Q12792-3	TWF1	Twinfilin-1	yes	no	0	0	0	0	By MS/MS	By MS/MS	By MS/MS	By MS/MS	2	2	2	1	67.405	67.462	3;4	6.0438e-12	79630	CM_M04496Bb	16.114	9.0027			1016000000	335340000	262330000	249490000	168830000	20608	2459	19571	86225;86226;86227;86228;86229;86230;86231	66320;66321;66322;66323;66324;66325;66326;66327;66328;66329	66321			9
LDSSAQFGYYFR	Unmodified	1452.67	0.667379	1696	P43246;P43246-2	MSH2	DNA mismatch repair protein Msh2	yes	no	0	0	0	0			By MS/MS				1		51.153	51.262	2	0.0051022	60092	CM_M04498Bb	65.347	43.199			10499000	0	0	10499000	0	20609	1696	19572	86232	66330	66330			1
LDSSETTMVKK	GlyGly (K)	1351.67	0.665331	5819	Q9UBE0;Q9UBE0-3;Q9UBE0-2	SAE1	SUMO-activating enzyme subunit 1;SUMO-activating enzyme subunit 1, N-terminally processed	yes	no	0	1	0	1	By MS/MS	By MS/MS	By MS/MS	By MS/MS	1	1	1	1	17.25	17.335	3	0.0048881	20093	CM_M04496Bb	50.284	39.532			434040000	113080000	115380000	127640000	77937000	20610	5819	19573	86233;86234;86235;86236	66331;66332;66333;66334	66331	24535;24545		4
LDSSETTMVKK	Oxidation (M);GlyGly (K)	1367.66	0.660245	5819	Q9UBE0;Q9UBE0-3;Q9UBE0-2	SAE1	SUMO-activating enzyme subunit 1;SUMO-activating enzyme subunit 1, N-terminally processed	yes	no	0	1	1	1	By MS/MS	By MS/MS	By MS/MS	By MS/MS	2	2	2	2	14.773	14.851	2	0.0002332	14026	CM_M04498Bb	95.502	66.415			124600000	32173000	31200000	28326000	32902000	20611	5819	19573	86237;86238;86239;86240;86241;86242;86243;86244	66335;66336;66337;66338;66339;66340	66338	24535;24545	2096	6
LDSSIISEGKISTITPQIQAFNLQK	GlyGly (K)	2844.52	0.523288	1482	P30260;P30260-2	CDC27	Cell division cycle protein 27 homolog	yes	no	0	1	0	1	By MS/MS	By MS/MS	By MS/MS	By MS/MS	1	1	1	1	65.234	65.315	3	4.4165e-08	77043	CM_M04496Bb	85.35	72.421			446120000	114310000	117020000	118790000	96002000	20612	1482	19574	86245;86246;86247;86248	66341;66342;66343;66344	66341	6614		4
LDSTDFTGTIKLLNENSYVPR	GlyGly (K)	2496.25	0.249632	884	P02786	TFRC	Transferrin receptor protein 1;Transferrin receptor protein 1, serum form	yes	yes	0	1	0	1		By MS/MS	By MS/MS	By MS/MS		1	1	1	64.162	64.276	3	4.5243e-06	75840	CM_M04497Bb	86.727	78.126			382890000	0	141260000	128260000	113370000	20613	884	19575	86249;86250;86251	66345;66346;66347	66345	3253		3
LDSVESVLPYEYTAFDFCQASEGKR	GlyGly (K)	3024.38	0.381117	4803	Q99805	TM9SF2	Transmembrane 9 superfamily member 2	yes	yes	0	1	0	1	By MS/MS	By MS/MS	By matching	By MS/MS	1	1	1	1	65.437	65.518	3	1.0833e-08	77377	CM_M04497Bb	97.509	89.976			146510000	41810000	42943000	34502000	27260000	20614	4803	19576	86252;86253;86254;86255	66348;66349;66350	66349	20821		3
LDSVIEFSIPDSLLIR	Unmodified	1816	0.998216	1977	P54819-2;P54819;P54819-6;P54819-3;P54819-4	AK2	Adenylate kinase 2, mitochondrial;Adenylate kinase 2, mitochondrial, N-terminally processed	yes	no	0	0	0	0	By matching	By matching	By matching	By MS/MS	1	1	1	1	71.445	71.492	2	1.0237e-09	84530	CM_M04499Bb	140.31	116.46			444690000	163420000	123500000	85802000	71958000	20615	1977	19577	86256;86257;86258;86259	66351	66351			1
LDTDILLGATCGLKTILTLTGVSTLGDVK	GlyGly (K)	3101.69	0.689367	32	A6NDG6	PGP	Phosphoglycolate phosphatase	yes	yes	0	1	0	1	By matching		By MS/MS	By MS/MS	1		1	1	73.648	73.696	3	5.6177e-12	87206	CM_M04499Bb	88.518	71.58			114810000	46303000	0	32727000	35781000	20616	32	19578	86260;86261;86262	66352;66353	66353	129;130		2
LDTDLKNYK	GlyGly (K)	1222.62	0.619367	2500	Q13098;Q13098-5;Q13098-7;Q13098-6	GPS1	COP9 signalosome complex subunit 1	yes	no	0	1	0	1	By MS/MS	By MS/MS	By MS/MS	By MS/MS	2	1	2	2	24.302	24.409	2;3	1.3635e-38	28680	CM_M04498Bb	220.25	122.12			1260900000	274320000	166250000	417890000	402420000	20617	2500	19579	86263;86264;86265;86266;86267;86268;86269	66354;66355;66356;66357;66358;66359;66360;66361;66362;66363	66359	12063		9
LDTFCGSPPYAAPELFQGKK	GlyGly (K)	2339.13	0.125618	1420;4623	P27448;P27448-3;P27448-7;P27448-6;P27448-2;P27448-4;Q7KZI7;Q7KZI7-8;Q7KZI7-11;Q7KZI7-6;Q7KZI7-3;Q7KZI7-9;Q7KZI7-16;Q7KZI7-5;Q7KZI7-15;Q7KZI7-2;Q7KZI7-7;Q7KZI7-13;Q7KZI7-10;Q7KZI7-4;Q7KZI7-14;Q7KZI7-12;Q9P0L2-2;Q9P0L2-3;Q9P0L2;Q96L34;Q96L34-2	MARK3;MARK2;MARK1;MARK4	MAP/microtubule affinity-regulating kinase 3;Serine/threonine-protein kinase MARK2;Serine/threonine-protein kinase MARK1;MAP/microtubule affinity-regulating kinase 4	no	no	0	1	0	1	By MS/MS			By MS/MS	1			1	53.476	53.577	3	2.8755e-05	62617	CM_M04499Bb	73.918	64.986			152990000	74738000	0	0	78256000	20618	1420;4623	19580	86270;86271	66364;66365	66365	6256		2
LDTKQQTNTLLNLVWR	GlyGly (K)	2056.11	0.106537	2839	Q15386;Q15386-2;Q15386-3	UBE3C	Ubiquitin-protein ligase E3C	yes	no	0	1	0	1	By MS/MS	By matching	By MS/MS	By MS/MS	1	1	1	1	64.004	64.095	3	0.0001124	75406	CM_M04499Bb	74.966	63.687			176740000	44227000	50832000	46105000	35572000	20619	2839	19581	86272;86273;86274;86275	66366;66367;66368	66368	13751		3
LDTLCDLYETLTITQAVIFLNTR	Unmodified	2712.4	0.404418	2681	Q14240;Q14240-2	EIF4A2	Eukaryotic initiation factor 4A-II;Eukaryotic initiation factor 4A-II, N-terminally processed	yes	no	0	0	0	0	By MS/MS	By MS/MS	By MS/MS	By MS/MS	2	2	2	2	74.34	74.379	2;3	6.4866e-118	88192	CM_M04496Bb	271.2	0			885220000	403160000	192580000	152930000	136550000	20620	2681	19582	86276;86277;86278;86279;86280;86281;86282;86283	66369;66370;66371;66372;66373;66374;66375;66376	66369			8
LDTLETSKR	GlyGly (K)	1175.61	0.614616	524	O60858;O60858-3;O60858-2	TRIM13	E3 ubiquitin-protein ligase TRIM13	yes	no	0	1	0	1	By matching	By matching	By MS/MS	By MS/MS	1	1	1	1	15.636	15.715	2	3.2514e-07	18113	CM_M04498Bb	140.5	100.4			272380000	56194000	71878000	74292000	70017000	20621	524	19583	86284;86285;86286;86287	66377;66378	66377	1928		1
LDTNSDGQLDFSEFLNLIGGLAMACHDSFLK	Oxidation (M)	3443.6	0.601357	1532	P31949	S100A11	Protein S100-A11;Protein S100-A11, N-terminally processed	yes	yes	0	0	1	0	By MS/MS	By matching	By MS/MS	By matching	1	1	1	1	73.349	73.391	3	4.4104e-25	87090	CM_M04496Bb	145.52	133.22			187860000	90522000	51865000	34067000	11401000	20622	1532	19584	86288;86289;86290;86291	66379;66380	66379		753	2
LDTNSDGQLDFSEFLNLIGGLAMACHDSFLK	Unmodified	3427.61	0.606442	1532	P31949	S100A11	Protein S100-A11;Protein S100-A11, N-terminally processed	yes	yes	0	0	0	0	By matching	By MS/MS	By MS/MS	By matching	1	1	1	1	73.809	73.85	3	2.7922e-11	87653	CM_M04497Bb	84.299	73.592			159790000	69299000	43041000	24570000	22884000	20623	1532	19584	86292;86293;86294;86295	66381;66382	66381			2
LDTPLYFSYSHLVCR	Unmodified	1869.91	0.908355	2992	Q32P28;Q32P28-4;Q32P28-3	LEPRE1	Prolyl 3-hydroxylase 1	yes	no	0	0	0	0	By matching	By MS/MS	By matching	By matching	1	1	1	1	58.61	58.718	3	0.00019003	69161	CM_M04497Bb	73.156	58.804			72683000	22674000	16541000	17902000	15567000	20624	2992	19585	86296;86297;86298;86299	66383	66383			1
LDTSQWPLLLK	Unmodified	1312.74	0.739088	522	O60832;O60832-2	DKC1	H/ACA ribonucleoprotein complex subunit 4	yes	no	0	0	0	0	By MS/MS	By MS/MS	By MS/MS	By matching	1	1	1	1	66.099	66.174	2	7.8249e-05	78059	CM_M04498Bb	102.07	64.876			99434000	22464000	24627000	25682000	26661000	20625	522	19586	86300;86301;86302;86303	66384;66385;66386	66386			2
LDTSQWPLLLKNFDK	GlyGly (K)	1931.02	0.0152627	522	O60832;O60832-2	DKC1	H/ACA ribonucleoprotein complex subunit 4	yes	no	0	1	0	1	By MS/MS	By MS/MS	By MS/MS	By MS/MS	1	1	1	1	67.227	67.292	3	9.3483e-07	79480	CM_M04496Bb	119.32	105.6			163180000	45044000	49268000	38096000	30776000	20626	522	19587	86304;86305;86306;86307	66387;66388;66389;66390	66387	1917		4
LDTTLIDFTDMKCQR	GlyGly (K)	1969.92	0.923747	3916	Q8N6S4;Q8N6S4-2	ANKRD13C	Ankyrin repeat domain-containing protein 13C	yes	no	0	1	0	1	By MS/MS	By matching			1	1			54.537	54.599	3	0.00074852	64197	CM_M04496Bb	48.823	41.312			28582000	14474000	14108000	0	0	20627	3916	19588	86308;86309	66391	66391	17664		0
LDTVKYLLDIGAK	GlyGly (K)	1561.87	0.871559	5548	Q9NU02	ANKEF1	Ankyrin repeat and EF-hand domain-containing protein 1	yes	yes	0	1	0	1	By MS/MS	By MS/MS	By MS/MS	By MS/MS	1	2	1	1	59.044	59.154	3	0.00013849	69743	CM_M04498Bb	80.96	46.581			119480000	24129000	35063000	30156000	30129000	20628	5548	19589	86310;86311;86312;86313;86314	66392;66393;66394;66395	66394	23339;23340		4
LDVATMTEYLNFEKSSSVSR	GlyGly (K)	2390.14	0.14239	3321	Q6NXG1;Q6NXG1-2;Q6NXG1-5;Q6NXG1-4;Q6NXG1-3	ESRP1	Epithelial splicing regulatory protein 1	yes	no	0	1	0	1	By MS/MS	By MS/MS	By MS/MS	By MS/MS	1	1	1	1	62.359	62.457	3	2.2294e-05	73587	CM_M04496Bb	78.088	69.774			276790000	61573000	84007000	68686000	62521000	20629	3321	19590	86315;86316;86317;86318	66396;66397;66398;66399	66396	15541		4
LDVFDMAEISIK	Unmodified	1379.7	0.700653	6501				yes	no	0	0	0	0		By MS/MS		By matching		2		1	13.68	13.772	3	0.056292	15786	CM_M04497Bb	21.631	6.4295	+		15405000	0	8834700	0	6570700	20630	6501	19591	86319;86320;86321	66400	66400			1
LDVGNAEVKLEEENR	GlyGly (K)	1827.9	0.89627	1872	P51572-2;P51572	BCAP31	B-cell receptor-associated protein 31	yes	no	0	1	0	1		By MS/MS	By MS/MS	By MS/MS		1	1	1	37.436	37.596	3	0.0001121	43271	CM_M04497Bb	78.285	65.925			405980000	0	128150000	138720000	139120000	20631	1872	19592	86322;86323;86324	66401;66402;66403	66401	9009		3
LDVLEKECFR	GlyGly (K)	1421.7	0.697299	3808	Q8IYX8;Q8IYX8-2	CEP57L1	Centrosomal protein CEP57L1	yes	no	0	1	0	1	By MS/MS				1				37.96	37.96	3	0.026518	43807	CM_M04496Bb	40.496	31.542			0	0	0	0	0	20632	3808	19593	86325	66404	66404	17332		1
LDVLSALVLAENTLNGPSTKQR	GlyGly (K)	2452.33	0.328551	2970	Q2M389;Q2M389-2	KIAA1033	WASH complex subunit 7	yes	no	0	1	0	1	By matching		By MS/MS		1		1		71.174	71.208	3	7.6858e-06	84325	CM_M04498Bb	76.733	68.089			180000000	88575000	0	91424000	0	20633	2970	19594	86326;86327	66405	66405	14309		1
LDVNKIFYK	2 GlyGly (K)	1366.72	0.7245	1747	P47870	GABRB2	Gamma-aminobutyric acid receptor subunit beta-2	yes	yes	0	2	0	1				By MS/MS				1	32.249	32.432	2	0.045152	38755	CM_M04499Bb	58.981	40.669			0	0	0	0	0	20634	1747	19595	86328	66406	66406	8099;8100		1
LDVTSVEDYKALQK	GlyGly (K)	1721.88	0.88358	1772	P48643;P48643-2	CCT5	T-complex protein 1 subunit epsilon	yes	no	0	1	0	1	By MS/MS	By MS/MS	By MS/MS	By MS/MS	2	3	3	3	42.332	42.458	2;3	5.196e-22	49537	CM_M04497Bb	174.98	140.09			4193200000	1044100000	1288400000	886820000	973960000	20635	1772	19596	86329;86330;86331;86332;86333;86334;86335;86336;86337;86338;86339	66407;66408;66409;66410;66411;66412;66413	66408	8287;8302		7
LDVTVQSFGWSDR	Unmodified	1508.73	0.725957	3037;3980	Q52LJ0-2;Q52LJ0;Q8NCA5;Q8NCA5-2	FAM98B;FAM98A	Protein FAM98B;Protein FAM98A	no	no	0	0	0	0	By matching	By matching	By MS/MS		1	1	1		55.555	55.633	2	0.0017539	65318	CM_M04498Bb	65.627	46.523			87113000	35784000	28812000	22517000	0	20636	3037;3980	19597	86340;86341;86342	66414	66414			0
LDVVSCGKSTVR	GlyGly (K)	1433.73	0.729662	2704	Q14562	DHX8	ATP-dependent RNA helicase DHX8	yes	yes	0	1	0	1	By MS/MS	By MS/MS	By matching	By MS/MS	1	1	1	1	24.511	24.626	3	0.0031725	29248	CM_M04496Bb	53.252	33.156			64451000	18473000	18235000	3026700	24716000	20637	2704	19598	86343;86344;86345;86346	66415;66416;66417	66415	13087		3
LDWQMWFAALGPHTHSPWFTSLVLR	Unmodified	2995.5	0.495574	4934	Q9BU23;Q9BU23-2	LMF2	Lipase maturation factor 2	yes	no	0	0	0	0	By matching	By matching	By MS/MS	By matching	1	1	1	1	71.463	71.51	4	2.1961e-11	84744	CM_M04498Bb	24.096	21.267			133670000	66589000	30048000	19351000	17680000	20638	4934	19599	86347;86348;86349;86350	66418	66418			0
LDYCASLKNLETISNK	GlyGly (K)	1981.98	0.977891	783	O95455	TGDS	dTDP-D-glucose 4,6-dehydratase	yes	yes	0	1	0	1	By MS/MS	By MS/MS	By MS/MS	By MS/MS	1	1	1	1	49.564	49.671	3	5.8537e-05	58098	CM_M04497Bb	101.01	91.015			508380000	115560000	133110000	118160000	141550000	20639	783	19600	86351;86352;86353;86354	66419;66420;66421;66422	66420	2837;2838		3
LDYFLLSHSLLPALCDSK	Unmodified	2091.07	0.071063	1424	P27695	APEX1	DNA-(apurinic or apyrimidinic site) lyase;DNA-(apurinic or apyrimidinic site) lyase, mitochondrial	yes	yes	0	0	0	0	By matching	By matching	By matching	By MS/MS	1	1	1	1	69.974	70.027	3	4.2303e-07	82749	CM_M04499Bb	79.92	57.706			1940500000	527380000	521330000	466700000	425060000	20640	1424	19601	86355;86356;86357;86358	66423	66423			0
LDYFLLSHSLLPALCDSKIR	GlyGly (K)	2474.3	0.299165	1424	P27695	APEX1	DNA-(apurinic or apyrimidinic site) lyase;DNA-(apurinic or apyrimidinic site) lyase, mitochondrial	yes	yes	0	1	0	1	By MS/MS	By MS/MS	By MS/MS	By MS/MS	2	2	2	2	69.094	69.151	3;4	7.8415e-06	81701	CM_M04498Bb	106.67	98.172			552720000	161380000	116700000	147710000	126920000	20641	1424	19602	86359;86360;86361;86362;86363;86364;86365;86366	66424;66425;66426;66427;66428	66426	6283		5
LDYGQHVVAGTPGR	Unmodified	1468.74	0.742276	1630	P38919	EIF4A3	Eukaryotic initiation factor 4A-III;Eukaryotic initiation factor 4A-III, N-terminally processed	yes	yes	0	0	0	0	By MS/MS	By matching	By matching	By matching	1	1	1	1	26.335	26.452	3	0.0037774	31386	CM_M04496Bb	47.621	34.995			101510000	23175000	26662000	24491000	27181000	20642	1630	19603	86367;86368;86369;86370	66429	66429			1
LDYHISVQNMMR	Unmodified	1505.71	0.711904	1374	P24539	ATP5F1	ATP synthase F(0) complex subunit B1, mitochondrial	yes	yes	0	0	0	0	By MS/MS	By MS/MS	By MS/MS	By MS/MS	1	1	1	1	47.505	47.613	3	2.136e-09	55648	CM_M04496Bb	134.98	118.35			264510000	72770000	71376000	53418000	66949000	20643	1374	19604	86371;86372;86373;86374	66430;66431;66432;66433	66430			4
LDYHKEQAAQLR	GlyGly (K)	1584.8	0.800853	1650	P40938;P40938-2	RFC3	Replication factor C subunit 3	yes	no	0	1	0	1	By MS/MS	By MS/MS	By MS/MS	By MS/MS	2	1	3	3	19.48	19.578	2;3;4	5.7213e-14	22602	CM_M04499Bb	169.65	144.03			616210000	170200000	24655000	174190000	247160000	20644	1650	19605	86375;86376;86377;86378;86379;86380;86381;86382;86383	66434;66435;66436;66437;66438;66439;66440	66438	7529		6
LDYILGLK	Unmodified	933.554	0.553519	1735	P46781	RPS9	40S ribosomal protein S9	yes	yes	0	0	0	0	By MS/MS	By MS/MS	By MS/MS	By MS/MS	1	1	1	1	53.862	53.971	2	0.015827	63087	CM_M04499Bb	79.116	37.614			242810000	51262000	65463000	56903000	69184000	20645	1735	19606	86384;86385;86386;86387	66441;66442;66443;66444	66444			4
LDYILGLKIEDFLER	GlyGly (K)	1950.05	0.0462285	1735	P46781	RPS9	40S ribosomal protein S9	yes	yes	0	1	0	1	By MS/MS	By MS/MS	By matching	By MS/MS	1	1	1	1	70.428	70.477	3	5.0184e-05	83525	CM_M04497Bb	93.51	76.825			340530000	88175000	78104000	97234000	77022000	20646	1735	19607	86388;86389;86390;86391	66445;66446;66447	66446	8049		3
LDYITYLSIFDQLFDIPK	Unmodified	2203.15	0.145274	2470	Q12874	SF3A3	Splicing factor 3A subunit 3	yes	yes	0	0	0	0	By matching	By matching	By MS/MS	By matching	1	1	1	1	74.65	74.689	2	0.0030946	88533	CM_M04498Bb	51.875	36.975			161470000	83629000	43028000	14461000	20352000	20647	2470	19608	86392;86393;86394;86395	66448	66448			1
LDYLDLYLIHWPTGFKPGK	Unmodified	2275.2	0.204126	1178	P15121	AKR1B1	Aldose reductase	yes	yes	0	0	0	1	By MS/MS	By MS/MS	By MS/MS	By MS/MS	1	1	2	2	69.631	69.695	3;4	1.6367e-06	82373	CM_M04498Bb	124.18	113.69			5059200000	1032000000	1111300000	1369700000	1546300000	20648	1178	19609	86396;86397;86398;86399;86400;86401	66449;66450;66451;66452;66453;66454	66451			6
LDYLGVSYGLTPR	Unmodified	1452.76	0.76128	5142	Q9H0A0;Q9H0A0-2	NAT10	N-acetyltransferase 10	yes	no	0	0	0	0	By MS/MS	By MS/MS	By MS/MS	By MS/MS	1	1	1	1	57.109	57.218	2	0.00011434	67283	CM_M04496Bb	102.05	51.213			246630000	71691000	59523000	68040000	47380000	20649	5142	19610	86402;86403;86404;86405	66455;66456;66457;66458;66459	66455			5
LDYLSSLKVK	GlyGly (K)	1278.72	0.718352	993	P08195;P08195-3;P08195-2;P08195-4	SLC3A2	4F2 cell-surface antigen heavy chain	yes	no	0	1	0	1		By MS/MS	By MS/MS	By MS/MS		1	1	1	42.897	43.051	3	0.0028772	49789	CM_M04499Bb	57.347	31.23			487130000	0	182050000	161120000	143960000	20650	993	19611	86406;86407;86408	66460;66461;66462	66462	3909;3910		3
LDYNNIPTVVFSHPPIGTVGLTEDEAIHKYGIENVK	GlyGly (K)	4093.08	0.0796605	856	P00390;P00390-2;P00390-3;P00390-5;P00390-4	GSR	Glutathione reductase, mitochondrial	yes	no	0	1	0	1	By MS/MS	By MS/MS	By MS/MS	By MS/MS	1	1	1	1	66.279	66.353	5	1.3394e-28	78223	CM_M04497Bb	130.56	122.56			933220000	295280000	285030000	186090000	166820000	20651	856	19612	86409;86410;86411;86412	66463;66464;66465;66466	66464	3142;3149		4
LEAADEGSGDVK	Unmodified	1189.55	0.546261	2327	Q02218;Q02218-2;Q02218-3;Q9ULD0;Q9ULD0-3;Q9ULD0-2	OGDH;OGDHL	2-oxoglutarate dehydrogenase, mitochondrial;2-oxoglutarate dehydrogenase-like, mitochondrial	yes	no	0	0	0	0	By MS/MS			By matching	1			1	8.1724	8.2394	2	0.017854	9382	CM_M04496Bb	50.607	9.1586			139400000	138360000	0	0	1045900	20652	2327	19613	86413;86414	66467	66467			1
LEAADLVIFQSKK	GlyGly (K)	1574.87	0.866808	1191	P15559-3	NQO1	NAD(P)H dehydrogenase [quinone] 1	yes	yes	0	1	0	1	By MS/MS	By MS/MS	By MS/MS	By MS/MS	1	1	1	1	50.368	50.476	3	2.4837e-05	59090	CM_M04497Bb	102.62	90.828			1085300000	253010000	300830000	277270000	254200000	20653	1191	19614	86415;86416;86417;86418	66468;66469;66470;66471	66469	5060;5061		4
LEAAHFDEKK	GlyGly (K)	1300.64	0.641165	6385	Q9Y6V7	DDX49	Probable ATP-dependent RNA helicase DDX49	yes	yes	0	1	0	1	By matching	By MS/MS	By MS/MS	By MS/MS	1	2	2	1	15.01	15.092	2;3	0.0060236	17420	CM_M04498Bb	49.35	37.304			54420000	5845100	20714000	22498000	5363400	20654	6385	19615	86419;86420;86421;86422;86423;86424	66472;66473;66474	66473	26797;26798		3
LEAAKSILTDEQER	GlyGly (K)	1715.87	0.868992	3921	Q8N7C3-2;Q8N7C3	TRIML2	Probable E3 ubiquitin-protein ligase TRIML2	yes	no	0	1	0	1	By MS/MS	By MS/MS	By MS/MS	By MS/MS	1	1	1	1	32.079	32.197	3	0.0018544	38385	CM_M04498Bb	53.3	40.918			92474000	20571000	22937000	26288000	22678000	20655	3921	19616	86425;86426;86427;86428	66475;66476;66477;66478	66477	17686		4
LEAALGEAKK	GlyGly (K)	1142.63	0.629537	882	P02545;P02545-6;P02545-2;P02545-3;P02545-5;P02545-4	LMNA	Prelamin-A/C;Lamin-A/C	yes	no	0	1	0	1	By MS/MS	By MS/MS	By MS/MS	By MS/MS	2	1	2	1	18.206	18.284	2;3	1.5764e-05	21287	CM_M04496Bb	113.62	43.797			159500000	43302000	32387000	55108000	28704000	20656	882	19617	86429;86430;86431;86432;86433;86434	66479;66480;66481;66482;66483;66484	66480	3235;3238		4
LEAAQNVLLCKEIFAQLSR	GlyGly (K)	2316.23	0.226001	5583	Q9NVC6	MED17	Mediator of RNA polymerase II transcription subunit 17	yes	yes	0	1	0	1	By MS/MS	By matching	By MS/MS	By MS/MS	2	2	2	2	66.235	66.31	2;3	1.4072e-05	78276	CM_M04496Bb	110.77	94.463			1149300000	392690000	21567000	355900000	379150000	20657	5583	19618	86435;86436;86437;86438;86439;86440;86441;86442	66485;66486;66487;66488;66489;66490	66485	23538		6
LEAATKALGGEGWEK	GlyGly (K)	1672.84	0.842049	4028;4029	Q8NFF5;Q8NFF5-3;Q8NFF5-2;Q8NFF5-5;Q8NFF5-4	FLAD1	FAD synthase;Molybdenum cofactor biosynthesis protein-like region;FAD synthase region	no	no	0	1	0	1			By MS/MS				1		33.425	33.532	3	0.00074852	40292	CM_M04498Bb	44.252	20.42			33184000	0	0	33184000	0	20658	4028;4029	19619	86443	66491	66491	18020;18021		0
LEADGTEKVEGSMTQK	GlyGly (K)	1835.86	0.857107	4618	Q96KP1	EXOC2	Exocyst complex component 2	yes	yes	0	1	0	1	By matching		By MS/MS	By matching	1		1	1	23.717	23.813	3	0.00046621	28031	CM_M04498Bb	58.079	47.134			55713000	8022000	0	21217000	26474000	20659	4618	19620	86444;86445;86446	66492	66492	20075;20076		1
LEADQSPKNSAILQNR	GlyGly (K)	1896.97	0.965352	1800	P49454	CENPF	Centromere protein F	yes	yes	0	1	0	1	By MS/MS	By MS/MS	By MS/MS	By MS/MS	1	1	1	1	26.054	26.172	3	0.0002968	30993	CM_M04499Bb	63.894	45.977			133750000	29872000	26280000	36521000	41077000	20660	1800	19621	86447;86448;86449;86450	66493;66494;66495;66496	66496	8508		4
LEAEDYLKQQR	GlyGly (K)	1505.75	0.747421	4770	Q99570	PIK3R4	Phosphoinositide 3-kinase regulatory subunit 4	yes	yes	0	1	0	1	By MS/MS	By MS/MS	By MS/MS	By MS/MS	2	2	2	2	29.098	29.217	2;3	1.0881e-05	34786	CM_M04497Bb	84.658	61.741			799120000	203680000	209650000	217500000	168290000	20661	4770	19622	86451;86452;86453;86454;86455;86456;86457;86458	66497;66498;66499;66500;66501;66502;66503;66504	66500	20659		6
LEAEEDTLKEIQPGSTEK	GlyGly (K)	2130.03	0.0328229	6542				yes	yes	0	1	0	1	By MS/MS	By MS/MS	By matching	By matching	2	2	1	1	72.475	72.507	2	0.0027047	85954	CM_M04496Bb	54.471	18.794	+		404680000	258130000	99278000	32391000	14872000	20662	6542	19623	86459;86460;86461;86462;86463;86464	66505;66506	66505	26969		2
LEAEFGQKR	GlyGly (K)	1190.6	0.604385	4574	Q96I15	SCLY	Selenocysteine lyase	yes	yes	0	1	0	1	By matching	By MS/MS	By matching	By MS/MS	1	2	2	2	18.616	18.72	2;3	0.001272	21889	CM_M04497Bb	77.732	48.159			262310000	38820000	82163000	94904000	46426000	20663	4574	19624	86465;86466;86467;86468;86469;86470;86471	66507;66508;66509	66508	19887		3
LEAEGVPEVSEKYEISSVPTFLFFK	GlyGly (K)	2958.49	0.490257	668	O76003	GLRX3	Glutaredoxin-3	yes	yes	0	1	0	1	By matching	By MS/MS	By matching	By matching	1	1	1	1	69.862	69.915	3	1.9737e-07	83003	CM_M04497Bb	75.623	65.64			267180000	81240000	89108000	29003000	67826000	20664	668	19625	86472;86473;86474;86475	66510	66510	2436;2437		1
LEAEIATYR	Unmodified	1064.55	0.550224	940;76	CON__P05784;P05783	KRT18	Keratin, type I cytoskeletal 18	no	no	0	0	0	0	By MS/MS	By MS/MS	By matching	By MS/MS	1	1	1	1	32.33	32.449	2	1.4164e-05	38767	CM_M04497Bb	149.65	99.614		+	416910000	102380000	98058000	101710000	114760000	20665	76;940	19626	86476;86477;86478;86479	66511;66512;66513	66512			3
LEAELGNMQGLVEDFK	Unmodified	1791.87	0.871301	77	P05787;P05787-2;CON__P05787	KRT8	Keratin, type II cytoskeletal 8	yes	no	0	0	0	0	By MS/MS	By MS/MS	By MS/MS	By MS/MS	1	1	1	1	65.998	66.073	2	6.5096e-21	78002	CM_M04496Bb	160.69	123		+	222490000	108910000	48010000	31406000	34162000	20666	77	19627	86480;86481;86482;86483	66514;66515;66516;66517;66518	66514			5
LEAELGNMQGLVEDFKNK	Oxidation (M);GlyGly (K)	2164.05	0.0470331	77	P05787;P05787-2;CON__P05787	KRT8	Keratin, type II cytoskeletal 8	yes	no	0	1	1	1	By MS/MS	By matching		By matching	1	1		1	45.817	45.928	3	0.00024475	53604	CM_M04496Bb	62.765	47.373		+	264110000	90806000	88333000	0	84972000	20667	77	19628	86484;86485;86486	66519	66519	228;229	25	1
LEAELGNMQGLVEDFKNK	GlyGly (K)	2148.05	0.0521185	77	P05787;P05787-2;CON__P05787	KRT8	Keratin, type II cytoskeletal 8	yes	no	0	1	0	1	By MS/MS	By MS/MS	By MS/MS	By MS/MS	2	2	2	2	60.104	60.21	2;3	8.8448e-15	70883	CM_M04496Bb	147.09	124.08		+	1816800000	526710000	440190000	479360000	370570000	20668	77	19628	86487;86488;86489;86490;86491;86492;86493;86494	66520;66521;66522;66523;66524;66525;66526;66527	66520	228;229		8
LEAESMGFFTKEEWLK	GlyGly (K)	2057.98	0.976828	4920	Q9BTE7	DCUN1D5	DCN1-like protein 5	yes	yes	0	1	0	1	By MS/MS	By MS/MS	By MS/MS	By MS/MS	1	1	1	1	60.004	60.109	3	0.00019841	70753	CM_M04498Bb	68.919	51.98			116770000	31781000	32631000	27072000	25289000	20669	4920	19629	86495;86496;86497;86498	66528;66529;66530;66531	66530	21223;21226		4
LEAEYKK	GlyGly (K)	993.513	0.513111	6394	Q9Y6Y8;Q9Y6Y8-2	SEC23IP	SEC23-interacting protein	yes	no	0	1	0	1			By MS/MS				1		10.559	10.654	2	0.056115	11868	CM_M04498Bb	105.39	32.352			0	0	0	0	0	20670	6394	19630	86499	66532	66532	26823		1
LEAFGQGESVLKEPK	GlyGly (K)	1744.9	0.899564	4943	Q9BUK6;Q9BUK6-3;Q9BUK6-2;Q9BUK6-7;Q9BUK6-5	MSTO1	Protein misato homolog 1	yes	no	0	1	0	1	By MS/MS	By MS/MS	By MS/MS	By MS/MS	2	2	2	2	38.639	38.759	2;3	7.9199e-18	44671	CM_M04497Bb	132.84	110.26			1359300000	406030000	333380000	329570000	290330000	20671	4943	19631	86500;86501;86502;86503;86504;86505;86506;86507	66533;66534;66535;66536;66537;66538;66539	66535	21306		4
LEAFLTQKAK	GlyGly (K)	1261.7	0.703037	1595	P36507	MAP2K2	Dual specificity mitogen-activated protein kinase kinase 2	yes	yes	0	1	0	1	By MS/MS	By MS/MS	By MS/MS	By MS/MS	2	2	2	2	29.685	29.804	2;3	1.0354e-05	35512	CM_M04497Bb	89.247	50.099			227440000	51774000	63769000	61170000	50722000	20672	1595	19632	86508;86509;86510;86511;86512;86513;86514;86515	66540;66541;66542;66543;66544;66545;66546;66547	66543	7243;7248		6
LEAFLTQKQK	GlyGly (K)	1318.72	0.7245	2334	Q02750;Q02750-2	MAP2K1	Dual specificity mitogen-activated protein kinase kinase 1	yes	no	0	1	0	1	By MS/MS	By MS/MS	By MS/MS	By MS/MS	2	2	2	2	27.817	27.935	2;3	0.0008404	33022	CM_M04498Bb	72.243	50.24			313320000	73425000	76295000	75118000	88479000	20673	2334	19633	86516;86517;86518;86519;86520;86521;86522;86523	66548;66549;66550;66551;66552;66553;66554;66555	66552	11269;11270		8
LEAIEDDSVKETDSSSASAATPSK	GlyGly (K)	2551.18	0.177315	1970	P54578;P54578-2;P54578-3	USP14	Ubiquitin carboxyl-terminal hydrolase 14	yes	no	0	1	0	1	By MS/MS	By MS/MS	By MS/MS	By MS/MS	1	1	1	1	27.996	28.115	3	2.8625e-08	33227	CM_M04499Bb	87.659	83.553			628370000	126840000	159050000	155220000	187260000	20674	1970	19634	86524;86525;86526;86527	66556;66557;66558;66559	66559	9509		4
LEAIEDDSVKETDSSSASAATPSKK	GlyGly (K)	2679.27	0.272278	1970	P54578;P54578-2;P54578-3	USP14	Ubiquitin carboxyl-terminal hydrolase 14	yes	no	0	1	0	2			By MS/MS	By MS/MS			1	1	24.123	24.269	4	2.1897e-05	28599	CM_M04498Bb	58.904	50.911			211350000	0	0	98331000	113020000	20675	1970	19635	86528;86529	66560;66561	66560	9509;9510		2
LEAKMIK	GlyGly (K)	945.532	0.531738	4438	Q96C92;Q96C92-4;Q96C92-3;Q96C92-2	SDCCAG3	Serologically defined colon cancer antigen 3	yes	no	0	1	0	1	By MS/MS	By MS/MS		By MS/MS	1	1		1	18.677	18.763	2	0.031589	21821	CM_M04499Bb	88.734	26.02			30897000	10201000	11272000	0	9424600	20676	4438	19636	86530;86531;86532	66562;66563;66564	66564	19430		3
LEAKVVEPLK	GlyGly (K)	1238.72	0.723438	14	A1XBS5;A1XBS5-2;A1XBS5-4;A1XBS5-3	FAM92A1	Protein FAM92A1	yes	no	0	1	0	1	By MS/MS	By MS/MS	By MS/MS	By MS/MS	2	2	2	2	30.866	30.985	2;3	0.00028875	36832	CM_M04497Bb	85.355	59.733			687560000	144650000	193680000	170270000	178960000	20677	14	19637	86533;86534;86535;86536;86537;86538;86539;86540	66565;66566;66567;66568;66569;66570;66571;66572	66567	58;59		8
LEAKYAPLHLVPLIER	GlyGly (K)	1975.13	0.125482	4505	Q96F07;Q96F07-2	CYFIP2	Cytoplasmic FMR1-interacting protein 2	yes	no	0	1	0	1	By MS/MS	By MS/MS	By MS/MS	By MS/MS	1	1	1	1	57.139	57.248	4	0.00019646	67352	CM_M04497Bb	68.257	51.858			85733000	16389000	21547000	26769000	21029000	20678	4505	19638	86541;86542;86543;86544	66573;66574;66575;66576;66577	66574	19644		5
LEALAAEFSSNWQKEAMR	GlyGly (K)	2194.05	0.0477018	5893	Q9UH99;Q9UH99-2;Q9UH99-3	SUN2	SUN domain-containing protein 2	yes	no	0	1	0	1	By MS/MS	By MS/MS	By MS/MS	By MS/MS	1	1	1	1	54.342	54.451	3	7.7638e-10	63902	CM_M04498Bb	133.71	98.804			259880000	69643000	78394000	51270000	60572000	20679	5893	19639	86545;86546;86547;86548	66578;66579;66580;66581	66580	24756		4
LEALAILLQK	Unmodified	1110.7	0.701246	4625	Q96L91;Q96L91-4;Q96L91-3;Q96L91-5;Q96L91-2	EP400	E1A-binding protein p400	yes	no	0	0	0	0	By MS/MS	By MS/MS	By MS/MS	By matching	1	1	1	1	66.225	66.299	2	0.026441	78332	CM_M04496Bb	49.418	31.382			18311000	6651300	0	6048700	5611200	20680	4625	19640	86549;86550;86551;86552	66582;66583;66584	66582			3
LEALEEKIR	GlyGly (K)	1213.67	0.666651	1113	P12081;P12081-4;P12081-3;P12081-2	HARS	Histidine--tRNA ligase, cytoplasmic	yes	no	0	1	0	1		By MS/MS	By MS/MS	By MS/MS		1	2	2	29.658	29.823	2;3	0.0014268	35509	CM_M04497Bb	73.985	24.27			378290000	0	111920000	127300000	139070000	20681	1113	19641	86553;86554;86555;86556;86557	66585;66586;66587	66585	4573		3
LEALKGK	GlyGly (K)	871.513	0.512717	4960	Q9BV36;Q9BV36-2;Q9BV36-5;Q9BV36-3;Q9BV36-4	MLPH	Melanophilin	yes	no	0	1	0	1			By MS/MS	By matching			1	1	11.475	11.588	2	0.055701	13022	CM_M04498Bb	64.776	20.166			10806000	0	0	5413200	5392700	20682	4960	19642	86558;86559	66588	66588	21329		1
LEALKTPGTWNHITDQIGMFSFTGLNPK	Oxidation (M);GlyGly (K)	3245.62	0.617933	1225	P17174;P17174-2	GOT1	Aspartate aminotransferase, cytoplasmic	yes	no	0	1	1	1	By MS/MS	By MS/MS			1	1			65.772	65.812	4	5.3659e-07	77658	CM_M04497Bb	68.895	61.619			83669000	36200000	47469000	0	0	20683	1225	19643	86560;86561	66589;66590	66590	5220;5221	561	2
LEALKTPGTWNHITDQIGMFSFTGLNPK	GlyGly (K)	3229.62	0.623019	1225	P17174;P17174-2	GOT1	Aspartate aminotransferase, cytoplasmic	yes	no	0	1	0	1	By MS/MS	By MS/MS	By MS/MS	By MS/MS	2	2	2	2	68.767	68.824	3;4	7.4614e-15	81214	CM_M04499Bb	128.17	119.99			1677500000	550310000	426610000	409750000	290790000	20684	1225	19643	86562;86563;86564;86565;86566;86567;86568;86569	66591;66592;66593;66594;66595;66596;66597	66597	5220;5221		7
LEALMCTNPEIKQEDPTNVGPEVK	GlyGly (K)	2825.36	0.357545	4485	Q96EK7;Q96EK7-2	FAM120B	Constitutive coactivator of peroxisome proliferator-activated receptor gamma	yes	no	0	1	0	1				By MS/MS				1	46.37	46.561	3	7.1584e-06	54269	CM_M04499Bb	68.552	56.699			32800000	0	0	0	32800000	20685	4485	19644	86570	66598	66598	19587		1
LEALQKALEPTGQSGEAVK	GlyGly (K)	2082.1	0.0956979	4224	Q8WX92	NELFB	Negative elongation factor B	yes	yes	0	1	0	1	By MS/MS				1				39.913	39.913	3	3.9214e-05	46136	CM_M04496Bb	89.846	78.992			50523000	50523000	0	0	0	20686	4224	19645	86571	66599	66599	18674		1
LEALQVLTLLAR	Unmodified	1338.82	0.823486	3260	Q6AI08	HEATR6	HEAT repeat-containing protein 6	yes	yes	0	0	0	0	By matching	By MS/MS	By MS/MS	By MS/MS	1	1	1	1	71.695	71.739	2	9.431e-07	84857	CM_M04499Bb	117.7	104.89			96616000	26908000	27731000	21872000	20106000	20687	3260	19646	86572;86573;86574;86575	66600;66601;66602	66602			3
LEALSVK	Unmodified	758.454	0.453805	1707	P43487;P43487-2;Q9C010;Q9C010-2	RANBP1;PKIB	Ran-specific GTPase-activating protein;cAMP-dependent protein kinase inhibitor beta	yes	no	0	0	0	0	By matching		By MS/MS		1		1		28.684	28.74	2	0.054059	34141	CM_M04498Bb	60.972	60.972			20873000	10108000	0	10765000	0	20688	1707	19647	86576;86577	66603	66603			1
LEALSVKEETK	GlyGly (K)	1359.72	0.72456	1707	P43487;P43487-2	RANBP1	Ran-specific GTPase-activating protein	yes	no	0	1	0	1	By MS/MS	By MS/MS	By MS/MS	By MS/MS	2	2	2	2	25.542	25.651	2;3	0.00026512	30344	CM_M04496Bb	82.171	50.985			146250000	46510000	13956000	45344000	40435000	20689	1707	19648	86578;86579;86580;86581;86582;86583;86584;86585	66604;66605;66606;66607;66608;66609;66610;66611	66604	7888;7889		8
LEAMKLNECVDHTPK	GlyGly (K)	1897.9	0.902617	2231	P78417;P78417-3;P78417-2	GSTO1	Glutathione S-transferase omega-1	yes	no	0	1	0	1	By MS/MS	By MS/MS		By MS/MS	2	1		1	28.795	28.886	3;4	4.5809e-05	34367	CM_M04496Bb	98.943	85.807			207210000	113590000	43926000	0	49690000	20690	2231	19649	86586;86587;86588;86589	66612;66613;66614;66615	66612	10753;10754		4
LEAPGPLKR	GlyGly (K)	1093.62	0.624392	3039	Q52WX2	SBK1	Serine/threonine-protein kinase SBK1	yes	yes	0	1	0	1	By matching	By matching	By matching	By MS/MS	1	1	1	1	23.789	23.902	3	0.0047361	28136	CM_M04499Bb	56.258	37.586			32891000	5395700	6315500	10165000	11015000	20691	3039	19650	86590;86591;86592;86593	66616	66616	14541		1
LEAQAYTAYLSGMLR	Unmodified	1685.84	0.844692	5898	Q9UHB9;Q9UHB9-4;Q9UHB9-2	SRP68	Signal recognition particle subunit SRP68	yes	no	0	0	0	0		By MS/MS				1			66.607	66.678	2	0.0036956	78790	CM_M04497Bb	66.262	52.909			0	0	0	0	0	20692	5898	19651	86594	66617	66617			1
LEAQHQALVTLWHQLHVDMK	Oxidation (M)	2412.24	0.237234	2811;2812	Q15149;Q15149-2;Q15149-6;Q15149-9;Q15149-7;Q15149-8;Q15149-5;Q15149-3;Q15149-4	PLEC	Plectin	no	no	0	0	1	0	By MS/MS	By MS/MS	By MS/MS		1	1	1		52.722	52.799	4	6.273e-05	61879	CM_M04498Bb	45.844	30.754			165810000	52008000	65152000	48653000	0	20693	2811;2812	19652	86595;86596;86597	66618;66619;66620	66620		1500	2
LEAQHQALVTLWHQLHVDMK	Unmodified	2396.24	0.242319	2811;2812	Q15149;Q15149-2;Q15149-6;Q15149-9;Q15149-7;Q15149-8;Q15149-5;Q15149-3;Q15149-4	PLEC	Plectin	no	no	0	0	0	0	By MS/MS	By MS/MS	By MS/MS	By MS/MS	2	2	2	2	57.951	58.059	4;5	6.3422e-06	68237	CM_M04497Bb	109.65	88.644			766020000	141780000	242450000	177590000	204210000	20694	2811;2812	19652	86598;86599;86600;86601;86602;86603;86604;86605	66621;66622;66623;66624;66625;66626;66627;66628;66629	66625			9
LEAQLTENNIVKEELALLDGSNVVFK	Unmodified	2885.54	0.538604	304	O15212	PFDN6	Prefoldin subunit 6	yes	yes	0	0	0	1	By MS/MS				1				70.389	70.389	3	2.1921e-08	83321	CM_M04496Bb	88.573	78.314			137720000	137720000	0	0	0	20695	304	19653	86606	66630	66630			1
LEAQLVDLKSELTETQAEK	GlyGly (K)	2258.16	0.164171	5414	Q9HD26;Q9HD26-2;Q9HD26-3	GOPC	Golgi-associated PDZ and coiled-coil motif-containing protein	yes	no	0	1	0	1	By MS/MS	By MS/MS	By MS/MS		1	1	1		55.29	55.368	3	3.621e-07	64943	CM_M04498Bb	125.23	114.64			141010000	40192000	49949000	50874000	0	20696	5414	19654	86607;86608;86609	66631;66632;66633	66633	22877		3
LEASETESFGNEIYTVKFQK	GlyGly (K)	2433.17	0.169985	356	O43148;O43148-2	RNMT	mRNA cap guanine-N7 methyltransferase	yes	no	0	1	0	1			By MS/MS	By MS/MS			1	1	50.182	50.336	3	0.00045321	58727	CM_M04499Bb	52.298	42.541			83787000	0	0	43033000	40754000	20697	356	19655	86610;86611	66634;66635	66635	1266		2
LEASKLNESVMVFTK	GlyGly (K)	1808.93	0.934235	5530	Q9NS91	RAD18	E3 ubiquitin-protein ligase RAD18	yes	yes	0	1	0	1	By MS/MS	By MS/MS	By MS/MS	By MS/MS	2	2	2	2	48.618	48.725	2;3	1.4029e-05	57192	CM_M04496Bb	114.82	80.856			1111900000	317750000	267980000	293250000	232940000	20698	5530	19656	86612;86613;86614;86615;86616;86617;86618;86619	66636;66637;66638;66639;66640;66641;66642;66643	66637	23207;23208		8
LEASKLNESVMVFTK	Oxidation (M);GlyGly (K)	1824.93	0.92915	5530	Q9NS91	RAD18	E3 ubiquitin-protein ligase RAD18	yes	yes	0	1	1	1				By MS/MS				1	43.392	43.579	3	0.00058879	50554	CM_M04499Bb	61.641	49.475			30281000	0	0	0	30281000	20699	5530	19656	86620	66644	66644	23207;23208	2009	1
LEATIIGEWVKAAR	GlyGly (K)	1669.92	0.915155	5909	Q9UHL4	DPP7	Dipeptidyl peptidase 2	yes	yes	0	1	0	1	By MS/MS	By MS/MS	By MS/MS	By MS/MS	1	1	1	1	58.688	58.796	3	0.00014381	69203	CM_M04497Bb	77.078	64.452			110930000	27547000	28310000	25193000	29882000	20700	5909	19657	86621;86622;86623;86624	66645;66646;66647;66648	66646	24846		4
LEAVEKSPVFCGK	GlyGly (K)	1576.79	0.791928	4767	Q99558	MAP3K14	Mitogen-activated protein kinase kinase kinase 14	yes	yes	0	1	0	1	By MS/MS	By MS/MS		By matching	1	1		1	31.879	32.002	3	0.00083469	38078	CM_M04497Bb	46.069	33.263			438160000	121640000	156410000	0	160120000	20701	4767	19658	86625;86626;86627	66649;66650	66650	20628;20629		1
LEAVLLLMQR	Unmodified	1184.7	0.695115	5549	Q9NU22	MDN1	Midasin	yes	yes	0	0	0	0	By MS/MS	By MS/MS	By MS/MS	By MS/MS	1	1	1	1	65.635	65.713	2	0.00022766	77511	CM_M04498Bb	117.04	93.607			69362000	15516000	18883000	16514000	18449000	20702	5549	19659	86628;86629;86630;86631	66651;66652;66653;66654	66653			4
LEAVTPFLGKYR	GlyGly (K)	1506.82	0.819463	3312	Q6NUI2;Q6NUI2-4;Q6NUI2-3	GPAT2	Glycerol-3-phosphate acyltransferase 2, mitochondrial	yes	no	0	1	0	1	By MS/MS	By MS/MS		By MS/MS	1	1		1	46.827	46.935	3	3.1054e-05	54698	CM_M04499Bb	93.345	73.605			124700000	35175000	43479000	0	46047000	20703	3312	19660	86632;86633;86634	66655;66656;66657	66657	15492		3
LEAYQHLFYLLQTNPTYLAK	Unmodified	2425.27	0.268183	1741	P46940	IQGAP1	Ras GTPase-activating-like protein IQGAP1	yes	yes	0	0	0	0	By MS/MS	By MS/MS	By matching	By MS/MS	2	2	2	2	69.486	69.539	2;3	2.8735e-49	82118	CM_M04499Bb	207.55	178.57			7038600000	1986000000	1944800000	1513300000	1594400000	20704	1741	19661	86635;86636;86637;86638;86639;86640;86641;86642	66658;66659;66660;66661	66660			4
LEAYQHLFYLLQTQPIYLAK	Unmodified	2451.32	0.320219	3637	Q86VI3	IQGAP3	Ras GTPase-activating-like protein IQGAP3	yes	yes	0	0	0	0	By matching	By matching	By matching	By MS/MS	1	1	1	1	70.112	70.162	3	1.7407e-05	82903	CM_M04499Bb	100.02	85.094			253950000	78655000	75676000	39822000	59793000	20705	3637	19662	86643;86644;86645;86646	66662	66662			1
LECAAAGPQSLKLK	GlyGly (K)	1598.85	0.845026	3040	Q53EP0	FNDC3B	Fibronectin type III domain-containing protein 3B	yes	yes	0	1	0	1	By MS/MS	By matching	By matching	By matching	1	1	1	1	30.62	30.739	3	6.5372e-05	36810	CM_M04496Bb	85.457	70.896			161310000	37808000	44799000	31362000	47341000	20706	3040	19663	86647;86648;86649;86650	66663	66663	14543		1
LECDKLASEK	GlyGly (K)	1305.62	0.623466	2416	Q08117;Q08117-2	AES	Amino-terminal enhancer of split	yes	no	0	1	0	1	By MS/MS	By MS/MS	By MS/MS	By MS/MS	2	2	2	1	16.255	16.329	2;3	0.0003275	18825	CM_M04497Bb	67.563	44.134			436130000	120710000	130430000	119560000	65429000	20707	2416	19664	86651;86652;86653;86654;86655;86656;86657	66664;66665;66666;66667;66668;66669;66670	66667	11573		6
LECEKLASEK	GlyGly (K)	1319.64	0.639116	2361	Q04727;Q04724;Q04725;Q04727-2;Q04725-3;Q04727-4;Q04727-3	TLE4;TLE1;TLE2	Transducin-like enhancer protein 4;Transducin-like enhancer protein 1;Transducin-like enhancer protein 2	yes	no	0	1	0	1	By MS/MS		By MS/MS	By matching	1		1	1	16.285	16.352	2	0.0072512	18878	CM_M04498Bb	74.464	39.169			17898000	9275600	0	0	8622200	20708	2361	19665	86658;86659;86660	66671;66672	66672	11379		2
LECGGSAMEDKGLFIKPTVFSEVTDNMR	GlyGly (K)	3244.52	0.52027	1748	P47895	ALDH1A3	Aldehyde dehydrogenase family 1 member A3	yes	yes	0	1	0	2	By MS/MS	By MS/MS	By MS/MS	By MS/MS	1	1	1	1	61.019	61.122	4	4.1963e-13	72034	CM_M04496Bb	109.06	104.44			530460000	136590000	150150000	137200000	106520000	20709	1748	19666	86661;86662;86663;86664	66673;66674;66675;66676	66673	8109;8115		4
LECGGSAMEDKGLFIKPTVFSEVTDNMR	Oxidation (M);GlyGly (K)	3260.52	0.515184	1748	P47895	ALDH1A3	Aldehyde dehydrogenase family 1 member A3	yes	yes	0	1	1	2		By MS/MS		By MS/MS		1		1	56.434	56.597	4	0.00031661	66260	CM_M04499Bb	45.611	40.01			90842000	0	48433000	0	42410000	20710	1748	19666	86665;86666	66677;66678	66678	8109;8115	870	2
LECLKSLDLFNCEVTNLNDYR	GlyGly (K)	2729.28	0.2789	4286	Q92688;Q92688-2	ANP32B	Acidic leucine-rich nuclear phosphoprotein 32 family member B	yes	no	0	1	0	1	By MS/MS	By MS/MS	By MS/MS	By MS/MS	1	1	1	1	64.649	64.735	3	2.5274e-06	76214	CM_M04499Bb	109.66	101.47			151040000	34467000	50547000	36722000	29302000	20711	4286	19667	86667;86668;86669;86670	66679;66680;66681;66682	66682	18946		4
LECLPPEPSPDDPESVKIIFK	GlyGly (K)	2523.26	0.256692	4445	Q96CS3	FAF2	FAS-associated factor 2	yes	yes	0	1	0	1	By MS/MS	By MS/MS	By MS/MS	By MS/MS	1	1	1	1	58.914	59.02	3	5.7101e-06	69420	CM_M04499Bb	101.64	86.383			674950000	171560000	200100000	154850000	148440000	20712	4445	19668	86671;86672;86673;86674	66683;66684;66685;66686	66686	19451;19452		4
LECLPVELGECPLLKR	GlyGly (K)	2039.05	0.0543671	3752	Q8IWT6	LRRC8A	Volume-regulated anion channel subunit LRRC8A	yes	yes	0	1	0	1	By MS/MS				1				58.901	58.901	3	0.00054439	69361	CM_M04496Bb	42.947	32.159			33674000	33674000	0	0	0	20713	3752	19669	86675	66687	66687	17171		0
LECVKTK	GlyGly (K)	990.517	0.516816	1778;1812	P48730;P48730-2;P49674	CSNK1D;CSNK1E	Casein kinase I isoform delta;Casein kinase I isoform epsilon	no	no	0	1	0	1	By MS/MS	By MS/MS	By matching	By MS/MS	2	1	1	1	5.6885	5.7351	2	0.038988	5376	CM_M04496Bb	77.058	18.14			181110000	40160000	52428000	44197000	44328000	20714	1778;1812	19670	86676;86677;86678;86679;86680	66688;66689;66690	66688	8338;8339		3
LECWIDPLSMGPQKALETIGANLQK	GlyGly (K)	2925.47	0.472849	3831	Q8N122;Q8N122-3;Q8N122-2	RPTOR	Regulatory-associated protein of mTOR	yes	no	0	1	0	1	By MS/MS	By MS/MS	By MS/MS	By MS/MS	1	1	1	1	70.467	70.516	3	9.0382e-13	83332	CM_M04499Bb	136.64	125.73			936990000	272080000	272470000	204810000	187640000	20715	3831	19671	86681;86682;86683;86684	66691;66692;66693;66694	66694	17409;17418		4
LEDAATYLSLPSTKAELEEK	GlyGly (K)	2321.16	0.163837	2671	Q14185	DOCK1	Dedicator of cytokinesis protein 1	yes	yes	0	1	0	1		By MS/MS				1			52.201	52.324	3	0.0006198	61414	CM_M04497Bb	48.968	36.12			39484000	0	39484000	0	0	20716	2671	19672	86685	66695	66695	12833		1
LEDEVQTLLKLK	GlyGly (K)	1541.87	0.866473	3252	Q68CZ6;Q68CZ6-2	HAUS3	HAUS augmin-like complex subunit 3	yes	no	0	1	0	1	By MS/MS	By MS/MS	By MS/MS	By MS/MS	2	2	2	2	52.863	52.972	2;3	1.3585e-05	62161	CM_M04497Bb	111.65	64.049			411160000	86123000	116790000	103600000	104650000	20717	3252	19673	86686;86687;86688;86689;86690;86691;86692;86693	66696;66697;66698;66699;66700;66701;66702	66698	15321;15322		7
LEDFQKHLDGK	GlyGly (K)	1442.72	0.715392	4766	Q99549;Q99549-2	MPHOSPH8	M-phase phosphoprotein 8	yes	no	0	1	0	1		By MS/MS				1			22.919	23.078	3	0.0018917	27108	CM_M04497Bb	60.255	41.943			33334000	0	33334000	0	0	20718	4766	19674	86694	66703	66703	20621		1
LEDGKVTISFMK	GlyGly (K)	1480.76	0.759565	1929	P53041	PPP5C	Serine/threonine-protein phosphatase 5	yes	yes	0	1	0	1		By MS/MS	By MS/MS	By matching		1	1	1	43.257	43.41	3	2.1853e-05	50601	CM_M04497Bb	96.64	74.166			142030000	0	50444000	48200000	43387000	20719	1929	19675	86695;86696;86697	66704;66705	66704	9298		2
LEDGPKFLK	GlyGly (K)	1159.62	0.623724	2206	P68104;Q5VTE0;P68104-2	EEF1A1;EEF1A1P5	Elongation factor 1-alpha 1;Putative elongation factor 1-alpha-like 3	yes	no	0	1	0	1	By MS/MS	By MS/MS	By MS/MS	By MS/MS	2	2	2	2	29.165	29.284	2;3	0.0011844	34808	CM_M04498Bb	78.334	47.261			3101500000	754360000	719050000	809060000	819040000	20720	2206	19676	86698;86699;86700;86701;86702;86703;86704;86705	66706;66707;66708;66709;66710	66708	10599;10604		5
LEDHLLAGSCLKQSSK	GlyGly (K)	1898.95	0.952011	3535	Q7Z333;Q7Z333-4;Q7Z333-3	SETX	Probable helicase senataxin	yes	no	0	1	0	1	By MS/MS			By MS/MS	1			1	28.547	28.639	4	0.00071904	34121	CM_M04496Bb	55.011	44.156			359310000	175800000	0	0	183510000	20721	3535	19677	86706;86707	66711;66712	66711	16389		2
LEDILESINSIKSR	GlyGly (K)	1729.92	0.921028	6211	Q9Y3A6	TMED5	Transmembrane emp24 domain-containing protein 5	yes	yes	0	1	0	1	By MS/MS	By MS/MS	By MS/MS	By MS/MS	2	2	2	2	55.597	55.706	2;3	1.4402e-15	65491	CM_M04496Bb	153.39	122.84			726990000	179910000	209360000	150880000	186840000	20722	6211	19678	86708;86709;86710;86711;86712;86713;86714;86715	66713;66714;66715;66716;66717;66718;66719	66713	26109		7
LEDKCLELVEHFGPNELR	GlyGly (K)	2311.13	0.12668	4375	Q969Z0	TBRG4	Protein TBRG4	yes	yes	0	1	0	1	By MS/MS	By matching			1	1			53.537	53.598	4	0.000335	63047	CM_M04496Bb	56.851	40.729			38642000	19781000	18861000	0	0	20723	4375	19679	86716;86717	66720	66720	19260		1
LEDKTVFDNFFIK	GlyGly (K)	1728.87	0.872287	5135	Q9H040	SPRTN	SprT-like domain-containing protein Spartan	yes	yes	0	1	0	1	By MS/MS	By matching	By MS/MS	By matching	2	2	1	2	60.4	60.503	2;3	0.00082462	71160	CM_M04498Bb	53.754	34.73			290010000	79445000	70822000	66488000	73257000	20724	5135	19680	86718;86719;86720;86721;86722;86723;86724	66721;66722	66722	21873;21874		1
LEDLELKR	GlyGly (K)	1128.61	0.613887	2913	Q16537-3;Q16537;Q16537-2	PPP2R5E	Serine/threonine-protein phosphatase 2A 56 kDa regulatory subunit epsilon isoform	yes	no	0	1	0	1	By MS/MS	By MS/MS	By MS/MS	By matching	2	2	2	2	27.447	27.566	2;3	0.0041547	32601	CM_M04498Bb	73.248	17.718			186370000	39101000	45852000	53761000	47658000	20725	2913	19681	86725;86726;86727;86728;86729;86730;86731;86732	66723;66724;66725;66726;66727	66726	14066		5
LEDLIVKDGLTDVYNK	GlyGly (K)	1948.02	0.0153223	1376	P24752	ACAT1	Acetyl-CoA acetyltransferase, mitochondrial	yes	yes	0	1	0	1	By MS/MS	By MS/MS	By MS/MS	By MS/MS	2	2	2	2	52.356	52.464	2;3	4.5294e-05	61381	CM_M04499Bb	104.41	89.141			294540000	80651000	81092000	61685000	71108000	20726	1376	19682	86733;86734;86735;86736;86737;86738;86739;86740	66728;66729;66730;66731;66732;66733;66734;66735	66734	5967;5969		8
LEDLKADEK	GlyGly (K)	1173.59	0.587732	4262	Q92544	TM9SF4	Transmembrane 9 superfamily member 4	yes	yes	0	1	0	1	By matching	By matching	By matching	By MS/MS	1	1	1	1	15.505	15.584	2	0.0030972	17926	CM_M04499Bb	95.502	34.912			80352000	18199000	21800000	19669000	20684000	20727	4262	19683	86741;86742;86743;86744	66736	66736	18787;18791		1
LEDLKEQLAPLEK	GlyGly (K)	1638.88	0.882852	4008	Q8NE86;Q8NE86-3	MCU	Calcium uniporter protein, mitochondrial	yes	no	0	1	0	1	By MS/MS	By matching	By MS/MS	By MS/MS	1	1	1	1	44.592	44.704	3	0.00010485	52171	CM_M04496Bb	83.204	65.538			165680000	42266000	41653000	48595000	33162000	20728	4008	19684	86745;86746;86747;86748	66737;66738;66739	66737	17947;17949		2
LEDLLEKSFSLVK	GlyGly (K)	1633.89	0.892688	4224	Q8WX92	NELFB	Negative elongation factor B	yes	yes	0	1	0	1	By MS/MS	By MS/MS	By MS/MS	By MS/MS	1	1	1	1	62.238	62.336	3	4.4747e-05	73507	CM_M04496Bb	89.013	52.729			84234000	17331000	24840000	21643000	20420000	20729	4224	19685	86749;86750;86751;86752	66740;66741;66742;66743	66740	18675		4
LEDLLQDAQDEKEQLNEYK	GlyGly (K)	2434.15	0.149978	2811;2812	Q15149;Q15149-2;Q15149-6;Q15149-9;Q15149-7;Q15149-8;Q15149-5;Q15149-3;Q15149-4	PLEC	Plectin	no	no	0	1	0	1	By MS/MS	By MS/MS	By MS/MS	By MS/MS	1	1	1	1	52.573	52.682	3	1.8045e-05	61814	CM_M04497Bb	109.38	93.366			125540000	38191000	31786000	32006000	23561000	20730	2811;2812	19686	86753;86754;86755;86756	66744;66745;66746;66747	66745	13616;13624		4
LEDLNFPEIKR	GlyGly (K)	1486.78	0.777993	6233	Q9Y3T9	NOC2L	Nucleolar complex protein 2 homolog	yes	yes	0	1	0	1	By MS/MS	By MS/MS	By MS/MS	By MS/MS	2	2	2	2	45.632	45.743	2;3	1.5629e-05	53380	CM_M04496Bb	104.82	74.888			2335200000	609740000	590710000	561890000	572870000	20731	6233	19687	86757;86758;86759;86760;86761;86762;86763;86764	66748;66749;66750;66751;66752;66753;66754;66755	66748	26178		8
LEDLQQFQKR	GlyGly (K)	1417.73	0.731377	6031	Q9ULM3	YEATS2	YEATS domain-containing protein 2	yes	yes	0	1	0	1	By matching	By MS/MS			1	1			28.17	28.26	3	8.2571e-05	33546	CM_M04497Bb	79.148	51.72			116770000	60171000	56594000	0	0	20732	6031	19688	86765;86766	66756	66756	25319		0
LEDLSESIVNDFAYMKK	GlyGly (K)	2115.02	0.0194214	1819	P49755	TMED10	Transmembrane emp24 domain-containing protein 10	yes	yes	0	1	0	1	By MS/MS		By MS/MS	By MS/MS	2		1	2	62.567	62.658	2;3	7.1295e-15	73806	CM_M04498Bb	149.3	125.88			349080000	120820000	0	111560000	116700000	20733	1819	19689	86767;86768;86769;86770;86771	66757;66758;66759;66760	66759	8641;8642		4
LEDNPKSLK	GlyGly (K)	1156.61	0.608802	2376	Q05639	EEF1A2	Elongation factor 1-alpha 2	yes	yes	0	1	0	1	By MS/MS	By MS/MS	By MS/MS	By MS/MS	1	1	1	1	15.911	15.991	2	0.0026393	18428	CM_M04499Bb	110.87	43.84			185590000	47005000	43397000	39901000	55289000	20734	2376	19690	86772;86773;86774;86775	66761;66762;66763;66764	66764	11437		4
LEDPDGKVLYK	GlyGly (K)	1389.71	0.713995	3680	Q86XR7-2;Q9Y3B3;Q9Y3B3-2	TMED7	Transmembrane emp24 domain-containing protein 7	yes	no	0	1	0	1	By MS/MS	By MS/MS	By MS/MS	By MS/MS	2	2	2	1	27.802	27.911	2;3	3.9333e-05	33305	CM_M04496Bb	97.456	75.225			446580000	140540000	142370000	143140000	20530000	20735	3680	19691	86776;86777;86778;86779;86780;86781;86782	66765;66766;66767;66768;66769;66770	66766	16917;16918		6
LEDQLAGLQQELAALALKQSSVAEEVGLLPQQIQAVR	GlyGly (K)	4070.2	0.201173	5893	Q9UH99;Q9UH99-2;Q9UH99-3	SUN2	SUN domain-containing protein 2	yes	no	0	1	0	1	By MS/MS	By MS/MS	By MS/MS	By MS/MS	1	1	1	1	72.088	72.132	3	1.5088e-23	85500	CM_M04498Bb	106.78	98.911			343150000	108060000	103520000	81201000	50367000	20736	5893	19692	86783;86784;86785;86786	66771;66772;66773;66774	66773	24757		4
LEDQTKPFPDR	GlyGly (K)	1458.71	0.710307	2617	Q13761;Q13761-2	RUNX3	Runt-related transcription factor 3	yes	no	0	1	0	1	By MS/MS	By MS/MS	By MS/MS	By MS/MS	1	2	1	1	22.96	23.081	2;3	0.00048491	27068	CM_M04498Bb	75.695	60.156			125350000	14424000	34553000	36234000	40143000	20737	2617	19693	86787;86788;86789;86790;86791	66775;66776;66777;66778;66779;66780	66778	12590		6
LEDSKLLGDLWQR	GlyGly (K)	1685.87	0.873684	5179	Q9H1I8;Q9H1I8-3;Q9H1I8-2	ASCC2	Activating signal cointegrator 1 complex subunit 2	yes	no	0	1	0	1	By MS/MS	By MS/MS	By MS/MS	By MS/MS	1	1	1	1	54.314	54.423	3	0.00035044	63921	CM_M04497Bb	71.558	51.474			184010000	48168000	45131000	51901000	38810000	20738	5179	19694	86792;86793;86794;86795	66781;66782;66783;66784;66785	66783	22033		5
LEDTKLIK	GlyGly (K)	1072.61	0.612825	1772	P48643;P48643-2	CCT5	T-complex protein 1 subunit epsilon	yes	no	0	1	0	1	By matching	By MS/MS	By MS/MS	By MS/MS	1	1	2	2	22.867	22.988	2;3	5.5641e-05	26905	CM_M04499Bb	148.38	43.934			835230000	181500000	179950000	245280000	228490000	20739	1772	19695	86796;86797;86798;86799;86800;86801	66786;66787;66788;66789	66788	8304;8305		4
LEDTYFDRDVEKAFMK	GlyGly (K)	2119.99	0.988456	2310	Q01581	HMGCS1	Hydroxymethylglutaryl-CoA synthase, cytoplasmic	yes	yes	0	1	0	2	By MS/MS	By MS/MS	By MS/MS	By MS/MS	1	1	1	2	49.415	49.54	3;4	0.00036125	57848	CM_M04499Bb	81.311	59.156			147150000	23783000	19371000	30684000	73311000	20740	2310	19696	86802;86803;86804;86805;86806	66790;66791;66792;66793;66794;66795	66793	11183;11190		6
LEDVADMNYFTVNNEGEVCIKGTNVFK	GlyGly (K)	3219.49	0.485264	6022	Q9ULC5;Q9ULC5-3;Q9ULC5-4	ACSL5	Long-chain-fatty-acid--CoA ligase 5	yes	no	0	1	0	1	By matching	By MS/MS	By MS/MS	By matching	1	1	1	1	62.516	62.614	3	5.5392e-05	73862	CM_M04497Bb	52.465	49.251			133340000	36623000	38313000	37891000	20511000	20741	6022	19697	86807;86808;86809;86810	66796;66797	66796	25281;25291		2
LEDVALQILLACPVSK	Unmodified	1767.98	0.980457	1688	P42704	LRPPRC	Leucine-rich PPR motif-containing protein, mitochondrial	yes	yes	0	0	0	0	By matching	By MS/MS	By MS/MS		1	1	1		70.343	70.378	2	1.508e-17	83320	CM_M04498Bb	135.58	65.862			233170000	91695000	68954000	72522000	0	20742	1688	19698	86811;86812;86813	66798;66799	66799			1
LEDVKNSPTFK	GlyGly (K)	1390.71	0.709244	2000	P55327;P55327-2;P55327-3	TPD52	Tumor protein D52	yes	no	0	1	0	1	By MS/MS	By MS/MS	By MS/MS		1	2	1		23.315	23.423	2;3	0.0022168	27628	CM_M04496Bb	77.677	45.743			52682000	8521100	21537000	22623000	0	20743	2000	19699	86814;86815;86816;86817	66800;66801;66802	66800	9679		3
LEDVNALTNIKR	GlyGly (K)	1498.81	0.810355	5947	Q9UIY3	RWDD2A	RWD domain-containing protein 2A	yes	yes	0	1	0	1	By MS/MS	By MS/MS	By MS/MS	By MS/MS	1	1	1	1	37.089	37.209	3	0.0031693	42736	CM_M04499Bb	53.769	28.383			111570000	28787000	33791000	22254000	26741000	20744	5947	19700	86818;86819;86820;86821	66803;66804;66805;66806	66806	24950		4
LEDYGEQKSTSISTAK	GlyGly (K)	1869.9	0.895601	2409	Q07864	POLE	DNA polymerase epsilon catalytic subunit A	yes	yes	0	1	0	1	By MS/MS	By MS/MS	By matching	By MS/MS	2	2	2	2	21.824	21.929	2;3	2.6793e-09	25745	CM_M04497Bb	136.27	116.61			431300000	93907000	88554000	128540000	120300000	20745	2409	19701	86822;86823;86824;86825;86826;86827;86828;86829	66807;66808;66809;66810;66811	66810	11544		5
LEDYQQKVDK	GlyGly (K)	1378.67	0.672859	2453	Q12769	NUP160	Nuclear pore complex protein Nup160	yes	yes	0	1	0	1	By matching		By MS/MS	By matching	1		1	1	16.93	17.009	3	1.7491e-05	19656	CM_M04498Bb	83.869	67.615			159740000	55593000	0	63291000	40852000	20746	2453	19702	86830;86831;86832	66812	66812	11778		0
LEDYYKIDEK	GlyGly (K)	1428.68	0.677275	128	O00186	STXBP3	Syntaxin-binding protein 3	yes	yes	0	1	0	1	By MS/MS		By MS/MS	By matching	1		1	1	27.954	28.052	3	0.0033486	33264	CM_M04498Bb	56.043	44.538			36961000	11075000	0	13201000	12685000	20747	128	19703	86833;86834;86835	66813;66814	66814	316;321		2
LEEAAMQKCLVTEAQTLLR	GlyGly (K)	2317.18	0.177001	5355	Q9HA92	RSAD1	Radical S-adenosyl methionine domain-containing protein 1, mitochondrial	yes	yes	0	1	0	1	By matching		By MS/MS	By matching	1		1	1	65.761	65.835	3	0.00065368	77683	CM_M04498Bb	50.397	40.233			66769000	21397000	0	22672000	22700000	20748	5355	19704	86836;86837;86838	66815	66815	22637		1
LEEAFEFVKQR	GlyGly (K)	1508.76	0.762343	2506	Q13115;Q13115-2	DUSP4	Dual specificity protein phosphatase 4	yes	no	0	1	0	1	By MS/MS	By MS/MS	By MS/MS	By MS/MS	2	2	2	2	41.264	41.382	2;3	1.6957e-10	47980	CM_M04497Bb	163.32	124.3			1436700000	343120000	461120000	317480000	314990000	20749	2506	19705	86839;86840;86841;86842;86843;86844;86845;86846	66816;66817;66818;66819;66820;66821;66822;66823	66819	12097		8
LEEAHPTLIIPPLPEKFIVK	GlyGly (K)	2397.37	0.367169	6063	Q9UNH6;Q9UNH6-3;Q9UNH6-2	SNX7	Sorting nexin-7	yes	no	0	1	0	1	By MS/MS		By MS/MS	By MS/MS	1		1	1	66.956	67.026	4	2.4889e-05	79204	CM_M04496Bb	74.519	45.705			127570000	51047000	0	41726000	34799000	20750	6063	19706	86847;86848;86849	66824;66825;66826	66824	25434;25436		3
LEEAPLVTKAFR	GlyGly (K)	1486.81	0.814378	5072	Q9BZE9;Q9BZE9-2;Q9BZE9-4;Q9BZE9-3	ASPSCR1	Tether containing UBX domain for GLUT4	yes	no	0	1	0	1	By matching	By matching	By MS/MS	By matching	1	1	1	1	43.881	43.994	3	4.9042e-05	51147	CM_M04498Bb	87.001	69.192			80568000	18334000	23389000	23731000	15114000	20751	5072	19707	86850;86851;86852;86853	66827	66827	21704		1
LEEAQKCLK	GlyGly (K)	1231.62	0.623072	368	O43264;O43264-2	ZW10	Centromere/kinetochore protein zw10 homolog	yes	no	0	1	0	1	By matching	By MS/MS	By MS/MS	By matching	1	1	1	1	14.01	14.085	2	0.003564	16083	CM_M04497Bb	89.142	7.8456			44534000	11985000	11295000	10555000	10698000	20752	368	19708	86854;86855;86856;86857	66828;66829	66828	1343		2
LEEDKGDTLK	GlyGly (K)	1260.62	0.619761	3363	Q6P9A2;Q6P9A2-2	GALNT18	Polypeptide N-acetylgalactosaminyltransferase 18	yes	no	0	1	0	1	By matching	By matching		By MS/MS	1	1		1	14.467	14.535	2	0.03705	17026	CM_M04499Bb	45.997	16.91			17863000	4549400	4256600	0	9056900	20753	3363	19709	86858;86859;86860	66830	66830	15761		1
LEEEAKAKGTFR	2 GlyGly (K)	1605.81	0.811084	5915	Q9UHQ7	WBP5	WW domain-binding protein 5	yes	yes	0	2	0	2	By MS/MS	By matching	By MS/MS	By matching	1	1	1	1	16.585	16.668	3	0.0043115	19222	CM_M04498Bb	71.241	56.809			156150000	36827000	38690000	42457000	38175000	20754	5915	19710	86861;86862;86863;86864	66831;66832	66832	24871;24872		2
LEEEEDGKLK	GlyGly (K)	1302.63	0.630325	1099	P11387	TOP1	DNA topoisomerase 1	yes	yes	0	1	0	1	By matching	By matching	By MS/MS	By MS/MS	1	1	1	1	14.977	15.055	2	0.00032359	17390	CM_M04498Bb	68.735	32.855			30985000	8209400	6535600	7980500	8260000	20755	1099	19711	86865;86866;86867;86868	66833;66834	66833	4425		1
LEEEGEQFVKK	GlyGly (K)	1448.71	0.714724	1326	P22307;P22307-7;P22307-8;P22307-6;P22307-2;P22307-4	SCP2	Non-specific lipid-transfer protein	yes	no	0	1	0	1	By MS/MS		By matching	By matching	1		1	1	22.816	22.911	2	0.0001392	26991	CM_M04496Bb	104.2	54.782			33108000	18732000	0	6591700	7784000	20756	1326	19712	86869;86870;86871	66835	66835	5731		1
LEEEKLSQK	GlyGly (K)	1216.63	0.629931	1940	P53618	COPB1	Coatomer subunit beta	yes	yes	0	1	0	1	By MS/MS		By MS/MS	By MS/MS	1		1	1	13.915	13.991	2	2.1999e-05	15856	CM_M04499Bb	87.476	14.216			100790000	35474000	0	35267000	30047000	20757	1940	19713	86872;86873;86874	66836;66837;66838	66838	9361		1
LEEESFKMK	GlyGly (K)	1253.6	0.596188	2708	Q14644;Q14644-2	RASA3	Ras GTPase-activating protein 3	yes	no	0	1	0	1	By MS/MS	By MS/MS	By MS/MS	By MS/MS	2	2	2	2	24.204	24.336	2;3	0.0030085	28642	CM_M04498Bb	96.711	47.914			133750000	6727200	31917000	45054000	50049000	20758	2708	19714	86875;86876;86877;86878;86879;86880;86881;86882	66839;66840;66841;66842;66843	66841	13137		5
LEEFEEKASELYK	GlyGly (K)	1727.83	0.825396	5536	Q9NSV4;Q9NSV4-7;Q9NSV4-6;Q9NSV4-5;Q9NSV4-4;Q9NSV4-1;Q9NSV4-2	DIAPH3	Protein diaphanous homolog 3	yes	no	0	1	0	1	By MS/MS	By MS/MS	By MS/MS	By MS/MS	1	1	1	1	40.853	40.971	3	0.00015549	47338	CM_M04499Bb	78.763	60.306			261960000	74366000	64473000	50426000	72692000	20759	5536	19715	86883;86884;86885;86886	66844;66845;66846;66847	66847	23255		0
LEEFLQKEVCLR	GlyGly (K)	1676.86	0.855591	542	O75113	N4BP1	NEDD4-binding protein 1	yes	yes	0	1	0	1	By MS/MS	By MS/MS	By MS/MS	By MS/MS	2	2	2	2	46.216	46.325	2;3	5.1922e-18	54087	CM_M04496Bb	182.64	117.29			1809600000	475850000	415470000	522130000	396150000	20760	542	19716	86887;86888;86889;86890;86891;86892;86893;86894	66848;66849;66850;66851;66852	66848	1991		5
LEEFPNTCKMR	GlyGly (K)	1537.7	0.701733	3658	Q86WA8;Q86WA8-2	LONP2	Lon protease homolog 2, peroxisomal	yes	no	0	1	0	1	By matching	By MS/MS	By matching	By MS/MS	1	1	1	1	28.193	28.312	3	0.0037633	33665	CM_M04497Bb	53.237	38.676			71747000	14865000	20768000	15853000	20261000	20761	3658	19717	86895;86896;86897;86898	66853;66854	66853	16829		2
LEEGGPVYSPPAEVVVKK	GlyGly (K)	2011.06	0.0626068	743	O95202;O95202-2;O95202-3	LETM1	LETM1 and EF-hand domain-containing protein 1, mitochondrial	yes	no	0	1	0	1	By MS/MS		By MS/MS	By MS/MS	1		1	1	40.324	40.424	3	9.4979e-05	46967	CM_M04496Bb	71.601	61.262			102930000	33955000	0	36447000	32528000	20762	743	19718	86899;86900;86901	66855;66856;66857	66855	2715;2716		3
LEEGLVNNKYDTALNLLK	GlyGly (K)	2160.14	0.142648	4056	Q8NI36	WDR36	WD repeat-containing protein 36	yes	yes	0	1	0	1	By MS/MS	By MS/MS			1	1			58.343	58.405	2;3	6.2091e-05	68719	CM_M04497Bb	103.01	93.26			213040000	9670800	203370000	0	0	20763	4056	19719	86902;86903	66858;66859	66859	18124		2
LEEHFKNQELR	GlyGly (K)	1555.77	0.774304	160	O00410;O00410-3;O00410-2	IPO5	Importin-5	yes	no	0	1	0	1	By MS/MS	By MS/MS		By MS/MS	1	1		1	19.378	19.468	3	0.0014365	22534	CM_M04499Bb	64.64	42.767			59076000	16568000	18476000	0	24033000	20764	160	19720	86904;86905;86906	66860;66861;66862	66862	419		3
LEEIKENAQDTMR	GlyGly (K)	1689.8	0.799198	4035	Q8NFQ8	TOR1AIP2	Torsin-1A-interacting protein 2	yes	yes	0	1	0	1	By MS/MS	By matching	By MS/MS	By MS/MS	2	2	2	2	23.653	23.766	2;3	5.6003e-06	28047	CM_M04496Bb	112.51	89.928			282940000	47095000	85092000	58691000	92062000	20765	4035	19721	86907;86908;86909;86910;86911;86912;86913;86914	66863;66864;66865;66866	66864	18041		4
LEEIKSFR	GlyGly (K)	1134.6	0.603323	6280	Q9Y546	LRRC42	Leucine-rich repeat-containing protein 42	yes	yes	0	1	0	1	By MS/MS	By MS/MS	By MS/MS	By MS/MS	2	2	2	2	26.604	26.723	2;3	0.0013152	31558	CM_M04498Bb	138.9	63.584			877070000	207160000	186670000	218700000	264540000	20766	6280	19722	86915;86916;86917;86918;86919;86920;86921;86922	66867;66868;66869;66870;66871;66872;66873;66874	66872	26414		8
LEEILPLGPNKALFYK	GlyGly (K)	1958.09	0.0876994	4485	Q96EK7;Q96EK7-2	FAM120B	Constitutive coactivator of peroxisome proliferator-activated receptor gamma	yes	no	0	1	0	1	By MS/MS	By matching	By matching	By matching	1	1	1	1	61.879	61.977	3	0.00097854	73074	CM_M04496Bb	52.966	41.445			294280000	74378000	79883000	70382000	69640000	20767	4485	19723	86923;86924;86925;86926	66875	66875	19583;19588		1
LEEIPKYK	GlyGly (K)	1132.61	0.612825	140	O00232;O00232-2	PSMD12	26S proteasome non-ATPase regulatory subunit 12	yes	no	0	1	0	1	By matching	By MS/MS	By matching	By matching	2	2	2	1	23.789	23.894	2;3	0.011101	28109	CM_M04497Bb	53.166	28.244			162960000	36815000	42888000	45882000	37379000	20768	140	19724	86927;86928;86929;86930;86931;86932;86933	66876;66877	66877	365		2
LEEKLLALQEEK	GlyGly (K)	1555.85	0.845738	2528	Q13227;Q13227-2	GPS2	G protein pathway suppressor 2	yes	no	0	1	0	1	By MS/MS				1				40.205	40.205	3	0.0053431	46546	CM_M04496Bb	45.115	25.721			15562000	15562000	0	0	0	20769	2528	19725	86934	66878	66878	12220		1
LEEKLQELEANPPSDVYLSSR	GlyGly (K)	2530.26	0.255112	478	O60341;O60341-2	KDM1A	Lysine-specific histone demethylase 1A	yes	no	0	1	0	1	By MS/MS	By MS/MS	By MS/MS	By MS/MS	1	1	1	1	50.312	50.419	3	1.4714e-06	59014	CM_M04497Bb	112.32	100.37			256070000	57413000	65627000	68084000	64941000	20770	478	19726	86935;86936;86937;86938	66879;66880;66881;66882	66880	1755		4
LEEKQSPELVK	GlyGly (K)	1412.75	0.751109	2566	Q13438;Q13438-6;Q13438-5;Q13438-2;Q13438-7;Q13438-4;Q13438-3;Q13438-8	OS9	Protein OS-9	yes	no	0	1	0	1	By MS/MS	By MS/MS	By matching	By matching	1	1	1	1	21.405	21.51	2	0.00077583	25298	CM_M04496Bb	85.676	48.484			30999000	12719000	8858100	5563400	3858100	20771	2566	19727	86939;86940;86941;86942	66883;66884	66883	12358		2
LEEKTDLK	GlyGly (K)	1088.57	0.571354	2997	Q3B7T1;Q3B7T1-5;Q3B7T1-3;Q3B7T1-4	EDRF1	Erythroid differentiation-related factor 1	yes	no	0	1	0	1		By MS/MS	By MS/MS	By MS/MS		1	1	1	13.985	14.086	2	0.044466	16170	CM_M04498Bb	98.299	26.066			0	0	0	0	0	20772	2997	19728	86943;86944;86945	66885;66886;66887	66886	14398		3
LEELDADKAEMR	Oxidation (M);GlyGly (K)	1548.71	0.708986	5876	Q9UG63;Q9UG63-2	ABCF2	ATP-binding cassette sub-family F member 2	yes	no	0	1	1	1	By matching		By MS/MS		1		1		22.099	22.155	3	0.0030112	25981	CM_M04498Bb	56.205	32.979			27038000	8363000	0	18675000	0	20773	5876	19729	86946;86947	66888	66888	24713	2105	1
LEELDADKAEMR	GlyGly (K)	1532.71	0.714072	5876	Q9UG63;Q9UG63-2	ABCF2	ATP-binding cassette sub-family F member 2	yes	no	0	1	0	1			By MS/MS				1		27.925	28.038	3	0.0056179	33274	CM_M04498Bb	44.511	22.455			78711000	0	0	78711000	0	20774	5876	19729	86948	66889	66889	24713		1
LEELEKQIWLCR	GlyGly (K)	1729.88	0.88214	4600	Q96JI7;Q96JI7-3;Q96JI7-2	SPG11	Spatacsin	yes	no	0	1	0	1	By MS/MS	By matching	By matching	By MS/MS	1	1	1	1	48.47	48.578	3	0.00017894	56968	CM_M04496Bb	82.171	67.913			104880000	30332000	25184000	25178000	24189000	20775	4600	19730	86949;86950;86951;86952	66890;66891	66890	20001		1
LEELEQKYTYEHDPITK	GlyGly (K)	2249.09	0.0851928	1673	P42224;P42224-2	STAT1	Signal transducer and activator of transcription 1-alpha/beta	yes	no	0	1	0	1	By MS/MS	By MS/MS	By MS/MS	By MS/MS	2	2	2	2	33.296	33.414	3;4	6.9848e-05	39713	CM_M04497Bb	99.451	84.529			428960000	95627000	118090000	100120000	115130000	20776	1673	19731	86953;86954;86955;86956;86957;86958;86959;86960	66892;66893;66894;66895;66896	66894	7679		5
LEELKAK	GlyGly (K)	943.534	0.533846	6139	Q9Y2C4;Q9Y2C4-3;Q9Y2C4-4;Q9Y2S6	EXOG;TMA7	Nuclease EXOG, mitochondrial;Translation machinery-associated protein 7	yes	no	0	1	0	1	By matching	By MS/MS	By matching	By matching	1	1	1	1	12.899	12.972	2	0.001083	14788	CM_M04497Bb	122.79	14.552			82881000	17387000	22985000	20531000	21978000	20777	6139	19732	86961;86962;86963;86964	66897	66897	25862		0
LEELKESILADK	GlyGly (K)	1500.8	0.803539	647	O75832;O75832-2	PSMD10	26S proteasome non-ATPase regulatory subunit 10	yes	no	0	1	0	1	By MS/MS	By MS/MS	By MS/MS	By MS/MS	2	2	2	2	39.474	39.593	2;3	3.7856e-05	45658	CM_M04497Bb	104.52	54.71			121340000	24440000	35033000	32958000	28906000	20778	647	19733	86965;86966;86967;86968;86969;86970;86971;86972	66898;66899;66900;66901;66902;66903;66904	66899	2363;2364		7
LEELKSFVLPSWMVEK	GlyGly (K)	2048.07	0.0652494	5171	Q9H147	DNTTIP1	Deoxynucleotidyltransferase terminal-interacting protein 1	yes	yes	0	1	0	1		By MS/MS	By MS/MS	By MS/MS		1	1	1	67.524	67.611	3	0.00038256	79792	CM_M04498Bb	59.513	48.252			79697000	0	30501000	24310000	24885000	20779	5171	19734	86973;86974;86975	66905;66906;66907	66906	22004		3
LEELQQKVSYK	GlyGly (K)	1477.78	0.777658	1644	P40763;P40763-2;P40763-3	STAT3	Signal transducer and activator of transcription 3	yes	no	0	1	0	1	By MS/MS	By matching	By matching	By matching	1	1	1	1	26.864	26.982	3	0.002589	32100	CM_M04496Bb	57.019	33.643			84464000	17851000	20580000	22748000	23285000	20780	1644	19735	86976;86977;86978;86979	66908	66908	7482		1
LEELTMDGAKAK	Oxidation (M);GlyGly (K)	1434.7	0.702444	186	O00567	NOP56	Nucleolar protein 56	yes	yes	0	1	1	1	By MS/MS	By MS/MS	By MS/MS	By MS/MS	2	2	2	2	17.84	17.927	2;3	0.00044585	20924	CM_M04497Bb	75.695	53.649			363550000	72503000	83393000	117600000	90049000	20781	186	19736	86980;86981;86982;86983;86984;86985;86986;86987	66909;66910;66911;66912;66913;66914;66915	66911	534;537	63	7
LEELTMDGAKAK	GlyGly (K)	1418.71	0.70753	186	O00567	NOP56	Nucleolar protein 56	yes	yes	0	1	0	1	By MS/MS	By MS/MS	By MS/MS	By MS/MS	2	1	1	2	26.349	26.457	2;3	6.8859e-11	31223	CM_M04498Bb	150.61	71.838			1127500000	416790000	88788000	94403000	527530000	20782	186	19736	86988;86989;86990;86991;86992;86993	66916;66917;66918;66919;66920	66918	534;537		5
LEELYTKK	GlyGly (K)	1136.61	0.607739	6066	Q9UNM6	PSMD13	26S proteasome non-ATPase regulatory subunit 13	yes	yes	0	1	0	1	By MS/MS	By matching	By MS/MS	By matching	1	2	2	1	19.626	19.728	2;3	0.01891	22983	CM_M04498Bb	109.86	49.075			180800000	47643000	56767000	67156000	9238500	20783	6066	19737	86994;86995;86996;86997;86998;86999	66921;66922;66923	66922	25469;25470		3
LEEMGFTDVGPENKPVSVQETYEAK	GlyGly (K)	2910.36	0.359319	5767	Q9P0V9;Q9P0V9-2;Q9P0V9-3	2010-09-01	Septin-10	yes	no	0	1	0	1	By MS/MS	By MS/MS	By MS/MS	By MS/MS	1	1	1	1	48.039	48.147	3	8.3516e-13	56411	CM_M04497Bb	137.16	130.28			534900000	117070000	154950000	145830000	117040000	20784	5767	19738	87000;87001;87002;87003	66924;66925;66926;66927	66925	24301;24302		4
LEEMGFTDVGPENKPVSVQETYEAK	Oxidation (M);GlyGly (K)	2926.35	0.354233	5767	Q9P0V9;Q9P0V9-2;Q9P0V9-3	2010-09-01	Septin-10	yes	no	0	1	1	1		By MS/MS	By MS/MS	By MS/MS		1	1	1	42.647	42.802	3	2.6998e-07	49789	CM_M04497Bb	74.579	61.777			125330000	0	48022000	30682000	46623000	20785	5767	19738	87004;87005;87006	66928;66929;66930	66928	24301;24302	2080	3
LEEMGFTDVGPENKPVSVQETYEAKR	GlyGly (K)	3066.46	0.46043	5767	Q9P0V9;Q9P0V9-2;Q9P0V9-3	2010-09-01	Septin-10	yes	no	0	1	0	2	By MS/MS	By MS/MS	By MS/MS		1	1	1		43.173	43.264	4	3.9386e-09	50356	CM_M04496Bb	103.29	96.991			288810000	100950000	89024000	98837000	0	20786	5767	19739	87007;87008;87009	66931;66932;66933	66931	24301;24302		3
LEEMINELAVAMTAVKHEQEYMEVR	Oxidation (M);GlyGly (K)	3092.46	0.461692	2832	Q15363	TMED2	Transmembrane emp24 domain-containing protein 2	yes	yes	0	1	1	1	By matching	By MS/MS	By matching	By MS/MS	1	1	1	1	68.805	68.861	4	9.5019e-06	81395	CM_M04497Bb	65.197	55.738			175150000	53712000	49521000	40811000	31104000	20787	2832	19740	87010;87011;87012;87013	66934;66935	66934	13725	1512	2
LEENIDNIKR	GlyGly (K)	1356.7	0.699742	4311	Q92878;Q92878-2;Q92878-3	RAD50	DNA repair protein RAD50	yes	no	0	1	0	1		By MS/MS	By MS/MS			1	1		24.636	24.777	3	0.00039597	29063	CM_M04498Bb	83	51.569			130250000	0	63391000	66859000	0	20788	4311	19741	87014;87015	66936;66937	66937	19030		2
LEEPESTKESK	GlyGly (K)	1389.66	0.662354	4539	Q96GE4	CEP95	Centrosomal protein of 95 kDa	yes	yes	0	1	0	1	By MS/MS	By matching	By matching		1	1	1		11.076	11.123	3	0.00029592	12501	CM_M04496Bb	45.879	35.571			53294000	22700000	13146000	17448000	0	20789	4539	19742	87016;87017;87018	66938	66938	19760		0
LEEQDEFEKIYK	GlyGly (K)	1683.8	0.799182	5542	Q9NTJ5;Q9NTJ5-2	SACM1L	Phosphatidylinositide phosphatase SAC1	yes	no	0	1	0	1	By MS/MS	By MS/MS	By matching	By MS/MS	1	1	1	1	37.288	37.408	3	9.5098e-05	43023	CM_M04497Bb	85.288	69.901			124610000	31076000	33656000	32601000	27282000	20790	5542	19743	87019;87020;87021;87022	66939;66940;66941;66942	66940	23300;23301		4
LEEQLPKLLPGILALYK	GlyGly (K)	2051.2	0.203063	3998;3999	Q8NDA8;Q8NDA8-7;Q8NDA8-4;Q8NDA8-6;Q8NDA8-5;Q8NDA8-2	MROH1	Maestro heat-like repeat-containing protein family member 1	no	no	0	1	0	1	By matching	By MS/MS	By MS/MS	By MS/MS	1	1	1	1	70.103	70.153	3	0.00015016	83102	CM_M04497Bb	69.485	59.204			322160000	91012000	73214000	85467000	72473000	20791	3998;3999	19744	87023;87024;87025;87026	66943;66944;66945	66943	17919		3
LEESKEQVAAMQAGLLK	GlyGly (K)	1958.01	0.0142764	3143	Q5T447;Q5T447-2	HECTD3	E3 ubiquitin-protein ligase HECTD3	yes	no	0	1	0	1	By MS/MS	By MS/MS	By MS/MS	By MS/MS	1	1	1	1	43.105	43.22	3	7.4895e-05	50269	CM_M04497Bb	91.657	79.739			256350000	48382000	78880000	57219000	71871000	20792	3143	19745	87027;87028;87029;87030	66946;66947;66948;66949	66947	14952;14956		4
LEESQPTHLIPPLPEKFVVK	GlyGly (K)	2414.32	0.320947	3203	Q5VWJ9	SNX30	Sorting nexin-30	yes	yes	0	1	0	1	By MS/MS	By MS/MS	By MS/MS	By MS/MS	1	1	1	1	57.643	57.751	4	0.00035955	67917	CM_M04498Bb	53.625	41.979			201460000	41509000	60584000	47469000	51897000	20793	3203	19746	87031;87032;87033;87034	66950;66951;66952;66953	66952	15162;15163		4
LEETKEYQEPEVPESNQK	GlyGly (K)	2290.06	0.0601002	1550	P33981;P33981-2	TTK	Dual specificity protein kinase TTK	yes	no	0	1	0	1	By MS/MS		By MS/MS		1		1		26.04	26.098	3	0.00081865	30875	CM_M04498Bb	49.537	43.263			46412000	26167000	0	20245000	0	20794	1550	19747	87035;87036	66954;66955	66955	6961		2
LEETKGQINNSIK	GlyGly (K)	1586.83	0.826399	1608	P36952;P36952-2	SERPINB5	Serpin B5	yes	no	0	1	0	1	By matching	By matching	By MS/MS	By matching	1	1	1	1	19.557	19.651	2	0.00066303	22984	CM_M04498Bb	81.865	45.921			86451000	19483000	22710000	12217000	32041000	20795	1608	19748	87037;87038;87039;87040	66956	66956	7304		1
LEEVAKR	GlyGly (K)	957.524	0.524344	359	O43169	CYB5B	Cytochrome b5 type B	yes	yes	0	1	0	1	By matching	By MS/MS	By MS/MS	By matching	1	1	1	1	10.057	10.123	2	0.036626	11327	CM_M04497Bb	104.11	18.025			570300000	146710000	145080000	168210000	110290000	20796	359	19749	87041;87042;87043;87044	66957;66958	66957	1282		2
LEEVLTNKK	GlyGly (K)	1186.66	0.655752	2231	P78417;P78417-3	GSTO1	Glutathione S-transferase omega-1	yes	no	0	1	0	1	By MS/MS	By matching	By matching	By MS/MS	1	1	2	2	19.326	19.43	2;3	6.6194e-06	22859	CM_M04496Bb	131.06	45.998			130720000	21294000	27795000	41492000	40135000	20797	2231	19750	87045;87046;87047;87048;87049;87050	66959;66960	66959	10755;10756		1
LEEVVQILGDKFPCTLVAQK	GlyGly (K)	2400.27	0.272282	5038	Q9BY32	ITPA	Inosine triphosphate pyrophosphatase	yes	yes	0	1	0	1	By matching	By matching		By MS/MS	1	1		1	67.162	67.223	3	2.5504e-05	79214	CM_M04499Bb	75.533	62.106			151340000	56431000	52455000	0	42458000	20798	5038	19751	87051;87052;87053	66961	66961	21581		1
LEEWKAQQQK	GlyGly (K)	1400.7	0.704828	1911	P52630;P52630-4	STAT2	Signal transducer and activator of transcription 2	yes	no	0	1	0	1	By matching	By MS/MS	By matching	By MS/MS	1	2	1	1	16.072	16.154	2;3	5.9974e-05	18643	CM_M04497Bb	133.55	85.945			54056000	11694000	12989000	15426000	13946000	20799	1911	19752	87054;87055;87056;87057;87058	66962;66963;66964	66962	9177		3
LEEYGAFYVGGSKASPDPDLDPDLSR	GlyGly (K)	2911.35	0.351197	4845	Q9BQC3;Q9BQC3-3	DPH2	Diphthamide biosynthesis protein 2	yes	no	0	1	0	1	By MS/MS	By MS/MS	By MS/MS	By MS/MS	1	1	1	1	54.398	54.507	3	7.8582e-08	64048	CM_M04497Bb	76.198	63.396			369810000	108820000	96940000	89156000	74898000	20800	4845	19753	87059;87060;87061;87062	66965;66966;66967;66968	66966	20994		4
LEEYLGSMAKIQK	GlyGly (K)	1622.83	0.833793	6089	Q9UPT5;Q9UPT5-2;Q9UPT5-5;Q9UPT5-1;Q9UPT5-6;Q9UPT5-4	EXOC7	Exocyst complex component 7	yes	no	0	1	0	1				By MS/MS				1	39.328	39.513	3	0.00083354	45520	CM_M04499Bb	47.189	35.656			23562000	0	0	0	23562000	20801	6089	19754	87063	66969	66969	25566		0
LEEYLTQQEIGKK	GlyGly (K)	1691.87	0.873015	3678	Q86XL3;Q86XL3-2	ANKLE2	Ankyrin repeat and LEM domain-containing protein 2	yes	no	0	1	0	1	By matching		By matching	By MS/MS	1		1	1	31.171	31.268	3	0.00067277	37241	CM_M04499Bb	61.11	47.697			112690000	30727000	0	42834000	39133000	20802	3678	19755	87064;87065;87066	66970	66970	16909;16910		0
LEEYTEKK	GlyGly (K)	1152.57	0.566268	4856	Q9BQP7	MGME1	Mitochondrial genome maintenance exonuclease 1	yes	yes	0	1	0	1	By MS/MS	By matching	By MS/MS	By matching	1	1	1	1	11.422	11.492	2	0.053745	12901	CM_M04498Bb	65.038	21.791			23892000	5097000	6941000	6175700	5678500	20803	4856	19756	87067;87068;87069;87070	66971;66972	66972	21031		2
LEFAKANTK	GlyGly (K)	1134.6	0.603323	4341	Q93062;Q93062-3;Q93062-4;Q93062-5;Q93062-2;Q6ZRY4	RBPMS;RBPMS2	RNA-binding protein with multiple splicing;RNA-binding protein with multiple splicing 2	yes	no	0	1	0	1	By MS/MS	By MS/MS	By matching	By MS/MS	1	1	1	1	18.467	18.558	2	0.0026446	21600	CM_M04496Bb	109.71	23.628			98744000	22633000	23247000	30731000	22133000	20804	4341	19757	87071;87072;87073;87074	66973;66974;66975	66973	19151		3
LEFDLSPLNLDIGQVYKETR	GlyGly (K)	2463.26	0.264554	5504	Q9NRN7	AASDHPPT	L-aminoadipate-semialdehyde dehydrogenase-phosphopantetheinyl transferase	yes	yes	0	1	0	1	By MS/MS	By MS/MS			1	1			69.863	69.883	3	1.1892e-05	82628	CM_M04496Bb	91.725	77.111			481000000	210050000	270950000	0	0	20805	5504	19758	87075;87076	66976;66977	66976	23121		2
LEFEETEEPDFTALCQKLK	GlyGly (K)	2440.15	0.146807	945	P06400	RB1	Retinoblastoma-associated protein	yes	yes	0	1	0	1	By MS/MS	By MS/MS	By MS/MS	By MS/MS	1	1	1	1	59.312	59.418	3	0.00013546	69981	CM_M04496Bb	63.918	57.435			120450000	27377000	34912000	33674000	24488000	20806	945	19759	87077;87078;87079;87080	66978;66979;66980;66981	66978	3579;3580		4
LEFEKVYFPYLLISK	GlyGly (K)	2002.08	0.0815514	1442	P28340	POLD1	DNA polymerase delta catalytic subunit	yes	yes	0	1	0	1	By MS/MS	By matching		By matching	1	1		1	69.813	69.859	2	0.0010393	82555	CM_M04496Bb	59.116	42.739			100470000	47766000	20208000	0	32493000	20807	1442	19760	87081;87082;87083	66982	66982	6421		0
LEFESLEALKQQQMK	GlyGly (K)	1934.98	0.977163	5617	Q9NW15;Q9NW15-4;Q9NW15-3;Q9NW15-2	ANO10	Anoctamin-10	yes	no	0	1	0	1	By MS/MS	By MS/MS		By MS/MS	1	1		1	50.702	50.809	3	4.7588e-05	59578	CM_M04497Bb	96.734	66.426			102570000	35042000	34821000	0	32702000	20808	5617	19761	87084;87085;87086	66983;66984;66985;66986	66985	23718		4
LEFLHKTPVEEVPAAIAPFQGR	GlyGly (K)	2562.36	0.359458	2842	Q15393;Q15393-3	SF3B3	Splicing factor 3B subunit 3	yes	no	0	1	0	1	By MS/MS		By MS/MS	By MS/MS	1		1	2	58.442	58.569	3;4	3.6067e-06	68914	CM_M04498Bb	84.499	77.467			199380000	27235000	0	31815000	140330000	20809	2842	19762	87087;87088;87089;87090	66987;66988;66989;66990	66988	13777		4
LEFMLVAHGPVCK	Unmodified	1499.76	0.762877	1185	P15408;P15408-3;P15408-2	FOSL2	Fos-related antigen 2	yes	no	0	0	0	0	By MS/MS	By MS/MS	By MS/MS	By MS/MS	1	1	1	1	50.457	50.535	3	0.00030532	59152	CM_M04497Bb	74.611	60.376			117400000	46493000	36854000	34048000	0	20810	1185	19763	87091;87092;87093;87094	66991;66992;66993;66994	66992			4
LEFPPGFPVKIEIPLFHVLNAR	GlyGly (K)	2646.47	0.468614	3809	Q8IZ07	ANKRD13A	Ankyrin repeat domain-containing protein 13A	yes	yes	0	1	0	1	By MS/MS	By MS/MS	By matching		1	1	1		71.265	71.298	4	2.5024e-06	84401	CM_M04496Bb	103.34	90.541			347260000	121990000	113810000	111460000	0	20811	3809	19764	87095;87096;87097	66995;66996	66995	17335		2
LEGALGADTTEDGDEKSLEK	GlyGly (K)	2191.01	0.0128157	5736	Q9NZM1;Q9NZM1-6;Q9NZM1-2;Q9NZM1-3;Q9NZM1-5	MYOF	Myoferlin	yes	no	0	1	0	1	By MS/MS	By MS/MS	By MS/MS	By MS/MS	1	1	2	1	29.478	29.595	3	7.4037e-17	35335	CM_M04498Bb	157.51	141.57			363580000	68705000	99428000	118940000	76507000	20812	5736	19765	87098;87099;87100;87101;87102	66997;66998;66999;67000	66999	24194		4
LEGCSHPVVMKGLCAECGQDLTQLQSK	GlyGly (K)	3158.46	0.461709	6291	Q9Y5B0;Q9Y5B0-4	CTDP1	RNA polymerase II subunit A C-terminal domain phosphatase	yes	no	0	1	0	1	By matching		By matching	By MS/MS	1		1	1	42.47	42.57	4	0.00029381	49321	CM_M04499Bb	43.681	37.105			95710000	38194000	0	25777000	31739000	20813	6291	19766	87103;87104;87105	67001	67001	26449		1
LEGDTFLLLIQSLK	Unmodified	1588.91	0.90761	2404	Q07617	SPAG1	Sperm-associated antigen 1	yes	yes	0	0	0	0	By matching	By matching	By MS/MS	By MS/MS	1	1	1	1	72.27	72.314	2	8.1477e-07	85699	CM_M04498Bb	126.66	103.29			108090000	33224000	30202000	19923000	24738000	20814	2404	19767	87106;87107;87108;87109	67002;67003	67002			2
LEGENDLLKR	GlyGly (K)	1299.68	0.678279	2512	Q13137;Q13137-3;Q13137-4;Q13137-2;Q13137-5	CALCOCO2	Calcium-binding and coiled-coil domain-containing protein 2	yes	no	0	1	0	1	By MS/MS	By MS/MS	By MS/MS	By MS/MS	2	1	2	2	26.307	26.416	2;3	0.00066068	31218	CM_M04498Bb	104.17	53.289			390980000	74993000	65236000	124530000	126220000	20815	2512	19768	87110;87111;87112;87113;87114;87115;87116	67004;67005;67006;67007;67008	67007	12132		5
LEGFHTQISK	Unmodified	1158.6	0.603323	2388	Q06323;Q06323-2;Q06323-3	PSME1	Proteasome activator complex subunit 1	yes	no	0	0	0	0		By matching	By MS/MS	By MS/MS		1	1	1	25.542	25.685	3	0.028579	30341	CM_M04498Bb	33.057	15.072			32165000	0	19589000	12576000	0	20816	2388	19769	87117;87118;87119	67009;67010	67009			2
LEGHKEGIVQTEQIR	GlyGly (K)	1849.96	0.964624	3331	Q6P1J9	CDC73	Parafibromin	yes	yes	0	1	0	1		By MS/MS	By MS/MS			1	1		22.133	22.266	3	0.00054449	26127	CM_M04497Bb	58.885	41.604			42083000	0	23621000	18462000	0	20817	3331	19770	87120;87121	67011;67012	67011	15580		2
LEGIDTILKLASK	GlyGly (K)	1513.87	0.871559	810	O95714	HERC2	E3 ubiquitin-protein ligase HERC2	yes	yes	0	1	0	1	By MS/MS	By MS/MS		By MS/MS	1	1		1	64.317	64.4	3	0.0011665	76040	CM_M04497Bb	59.607	47.047			50340000	19214000	16689000	0	14436000	20818	810	19771	87122;87123;87124	67013;67014;67015	67014	2963		3
LEGIKVGHER	GlyGly (K)	1250.67	0.673134	5671	Q9NXG6;Q9NXG6-2;Q9NXG6-3	P4HTM	Transmembrane prolyl 4-hydroxylase	yes	no	0	1	0	1		By MS/MS		By MS/MS		1		2	16.333	16.453	2;3	0.0053697	18964	CM_M04497Bb	50.452	23.148			104920000	0	40596000	0	64321000	20819	5671	19772	87125;87126;87127	67016;67017;67018	67016	23895		3
LEGIVNKMFQR	GlyGly (K)	1447.76	0.760568	4756	Q99460;Q99460-2	PSMD1	26S proteasome non-ATPase regulatory subunit 1	yes	no	0	1	0	1	By MS/MS	By MS/MS		By MS/MS	1	1		1	45.104	45.216	3	9.0983e-05	52889	CM_M04496Bb	88.681	71.313			81338000	20395000	32198000	0	28745000	20820	4756	19773	87128;87129;87130	67019;67020;67021	67019	20582		3
LEGLCGKK	GlyGly (K)	1017.53	0.527715	4003	Q8NDN9;Q8NDN9-2	RCBTB1	RCC1 and BTB domain-containing protein 1	yes	no	0	1	0	1	By matching	By matching	By MS/MS	By matching	1	1	1	1	13.897	13.972	2	0.022559	16069	CM_M04498Bb	91.906	45.555			177780000	37316000	53447000	47098000	39924000	20821	4003	19774	87131;87132;87133;87134	67022	67022	17933		1
LEGLKDLR	GlyGly (K)	1056.59	0.592758	2542	Q13315	ATM	Serine-protein kinase ATM	yes	yes	0	1	0	1	By MS/MS	By MS/MS	By MS/MS	By MS/MS	1	1	1	1	28.838	28.958	2	0.013148	34224	CM_M04499Bb	92.439	25.757			76607000	16660000	15162000	18238000	26547000	20822	2542	19775	87135;87136;87137;87138	67023;67024;67025;67026	67026	12267		4
LEGLLIAWFQQIR	Unmodified	1585.9	0.898048	963	P07199	CENPB	Major centromere autoantigen B	yes	yes	0	0	0	0	By matching	By MS/MS	By MS/MS	By matching	1	1	1	1	71.988	72.032	2	1.7592e-09	85360	CM_M04498Bb	136.57	111.13			217870000	65152000	52165000	54579000	45968000	20823	963	19776	87139;87140;87141;87142	67027;67028	67028			2
LEGLSKQLDWDVR	GlyGly (K)	1671.86	0.858034	3439	Q6ZMG9;Q6ZMG9-2	CERS6	Ceramide synthase 6	yes	no	0	1	0	1	By MS/MS	By MS/MS	By matching	By matching	1	1	1	1	47.286	47.395	3	4.1736e-05	55513	CM_M04497Bb	80.96	59.41			235870000	54930000	61685000	66269000	52987000	20824	3439	19777	87143;87144;87145;87146	67029;67030	67030	16011		1
LEGLSKQLDWNVR	GlyGly (K)	1670.87	0.874018	3889	Q8N5B7;Q8N5B7-2	CERS5	Ceramide synthase 5	yes	no	0	1	0	1		By matching	By MS/MS	By matching		1	1	1	45.864	46.012	3	0.00099354	53611	CM_M04498Bb	62.14	43.728			62430000	0	22406000	22200000	17824000	20825	3889	19778	87147;87148;87149	67031	67031	17609		1
LEGLTDEFEELEFLSTINVGLTSIANLPK	Unmodified	3191.65	0.648942	1634	P39687	ANP32A	Acidic leucine-rich nuclear phosphoprotein 32 family member A	yes	yes	0	0	0	0	By MS/MS	By MS/MS	By MS/MS	By MS/MS	2	2	2	2	74.377	74.417	2;3	1.7113e-98	88212	CM_M04496Bb	248.75	238.65			1283600000	687840000	257650000	204170000	133960000	20826	1634	19779	87150;87151;87152;87153;87154;87155;87156;87157	67032;67033;67034;67035;67036;67037	67032			6
LEGMFKDMELSK	GlyGly (K)	1540.73	0.726551	2605;2606	Q13619;Q13619-2;Q13620-1;Q13620;Q13620-3	CUL4A;CUL4B	Cullin-4A;Cullin-4B	no	no	0	1	0	1	By MS/MS	By MS/MS	By MS/MS	By MS/MS	1	1	1	1	44.223	44.336	3	0.00080831	51560	CM_M04498Bb	68.676	53.989			138950000	33453000	40046000	34416000	31035000	20827	2605;2606	19780	87158;87159;87160;87161	67038;67039;67040;67041	67040	12544;12551		4
LEGNSPQGSNQGVKITPDQQK	GlyGly (K)	2338.15	0.151315	2065	P61006	RAB8A	Ras-related protein Rab-8A	yes	yes	0	1	0	1	By matching	By MS/MS		By MS/MS	1	1		1	21.802	21.904	3	8.9872e-05	25731	CM_M04497Bb	59.512	44.09			61501000	16041000	17025000	0	28434000	20828	2065	19781	87162;87163;87164	67042;67043	67042	9971		2
LEGPGEQETKLDLISK	GlyGly (K)	1869.97	0.968372	4805	Q99808;Q99808-2	SLC29A1	Equilibrative nucleoside transporter 1	yes	no	0	1	0	1	By MS/MS	By matching	By matching	By matching	1	1	1	1	40.858	40.976	2	4.085e-09	47575	CM_M04496Bb	132.47	100.41			198490000	54670000	44496000	44169000	55158000	20829	4805	19782	87165;87166;87167;87168	67044	67044	20829;20830		1
LEGQGDVPTPKQFVADVK	GlyGly (K)	2041.05	0.0480194	6187	Q9Y2Z0-2;Q9Y2Z0	SUGT1	Suppressor of G2 allele of SKP1 homolog	yes	no	0	1	0	1	By MS/MS				1				47.362	47.362	3	0.0036959	55349	CM_M04496Bb	40.52	13.184			20691000	20691000	0	0	0	20830	6187	19783	87169	67045	67045	26028		1
LEGTKELLSSDMK	GlyGly (K)	1563.78	0.781423	3708	Q8IUF8;Q8IUF8-4;Q8IUF8-3	MINA	Bifunctional lysine-specific demethylase and histidyl-hydroxylase MINA	yes	no	0	1	0	1	By MS/MS	By matching			1	1			33.638	33.731	2	0.013296	40511	CM_M04496Bb	53.211	35.48			21565000	10699000	10866000	0	0	20831	3708	19784	87170;87171	67046	67046	17013;17016		1
LEGWEVFAKPK	GlyGly (K)	1416.74	0.74015	3688	Q86Y39	NDUFA11	NADH dehydrogenase [ubiquinone] 1 alpha subcomplex subunit 11	yes	yes	0	1	0	1	By matching		By MS/MS	By MS/MS	1		1	1	45.554	45.655	3	0.0036605	53071	CM_M04499Bb	53.569	40.942			460810000	173810000	0	152490000	134510000	20832	3688	19785	87172;87173;87174	67047;67048	67048	16953		2
LEHLEKQVR	GlyGly (K)	1264.69	0.688784	4237	Q8WY22	BRI3BP	BRI3-binding protein	yes	yes	0	1	0	1	By MS/MS	By MS/MS	By MS/MS		1	2	2		14.038	14.107	2;3	0.0020302	16104	CM_M04497Bb	40.058	11.977			62828000	18050000	23599000	21179000	0	20833	4237	19786	87175;87176;87177;87178;87179	67049;67050;67051;67052	67051	18701		3
LEHLKGLK	GlyGly (K)	1050.62	0.618579	840	O95999	BCL10	B-cell lymphoma/leukemia 10	yes	yes	0	1	0	1	By matching		By MS/MS	By matching	1		1	1	16.097	16.175	2	0.037199	18620	CM_M04498Bb	60.788	9.822			39739000	10134000	0	16269000	13337000	20834	840	19787	87180;87181;87182	67053	67053	3059		1
LEHLLQAKR	GlyGly (K)	1220.7	0.698954	6082	Q9UPN4;Q9UPN4-2;Q9UPN4-3	CEP131	Centrosomal protein of 131 kDa	yes	no	0	1	0	1	By MS/MS		By matching	By matching	1		1	1	17.321	17.401	3	0.0089967	20288	CM_M04496Bb	46.447	34.811			41934000	17556000	0	15918000	8460000	20835	6082	19788	87183;87184;87185	67054	67054	25541		1
LEHPKSEAKSVVK	2 GlyGly (K)	1678.9	0.900233	5754	Q9P0J1;Q9P0J1-2	PDP1	[Pyruvate dehydrogenase [acetyl-transferring]]-phosphatase 1, mitochondrial	yes	no	0	2	0	2	By MS/MS	By MS/MS	By MS/MS	By matching	1	1	1	1	12.205	12.276	3	0.0089081	13854	CM_M04497Bb	59.227	41.975			77711000	21291000	17981000	17779000	20659000	20836	5754	19789	87186;87187;87188;87189	67055;67056;67057	67056	24271;24272		3
LEHSLYKPQK	GlyGly (K)	1355.72	0.719749	3415	Q6UWZ7;Q6UWZ7-2	FAM175A	BRCA1-A complex subunit Abraxas	yes	no	0	1	0	1	By MS/MS	By MS/MS	By MS/MS	By MS/MS	1	1	1	1	14.623	14.7	3	0.00063464	16875	CM_M04496Bb	76.345	60.73			75810000	23023000	21716000	14154000	16917000	20837	3415	19790	87190;87191;87192;87193	67058;67059;67060;67061	67058	15939		4
LEHTHFFSR	Unmodified	1172.57	0.572691	5169	Q9H0W9;Q9H0W9-2;Q9H0W9-3;Q9H0W9-4	C11orf54	Ester hydrolase C11orf54	yes	no	0	0	0	0		By matching	By MS/MS	By MS/MS		1	1	1	20.928	21.064	3	0.047331	24597	CM_M04499Bb	26.786	17.572			18515000	0	4011100	8107100	6397100	20838	5169	19791	87194;87195;87196	67062;67063	67063			2
LEHVIKVAHTCLHPQESLPDTR	GlyGly (K)	2693.37	0.370767	498	O60563;O60563-2	CCNT1	Cyclin-T1	yes	no	0	1	0	1			By MS/MS				1		31.206	31.314	5	0.0025126	37409	CM_M04498Bb	40.137	30.288			125660000	0	0	125660000	0	20839	498	19792	87197	67064	67064	1843		1
LEHVVEEEKVDISEDGMK	GlyGly (K)	2199.04	0.036528	1649	P40937;P40937-2	RFC5	Replication factor C subunit 5	yes	no	0	1	0	1	By MS/MS	By MS/MS	By MS/MS	By MS/MS	1	2	2	2	33.62	33.756	3;4	6.5809e-05	40351	CM_M04499Bb	81.594	72.994			989850000	151840000	197700000	334320000	305990000	20840	1649	19793	87198;87199;87200;87201;87202;87203;87204	67065;67066;67067;67068;67069;67070;67071	67070	7516;7517		7
LEHVVEEEKVDISEDGMK	Oxidation (M);GlyGly (K)	2215.03	0.0314426	1649	P40937;P40937-2	RFC5	Replication factor C subunit 5	yes	no	0	1	1	1				By MS/MS				1	28.581	28.764	3	8.7679e-05	34162	CM_M04499Bb	94.01	85.925			74346000	0	0	0	74346000	20841	1649	19793	87205	67072	67072	7516;7517	826	1
LEIAGTVVGHWAGSR	Unmodified	1551.82	0.815775	5725	Q9NZB2;Q9NZB2-6;Q9NZB2-4	FAM120A	Constitutive coactivator of PPAR-gamma-like protein 1	yes	no	0	0	0	0	By MS/MS		By MS/MS		1		1		48.086	48.142	3	0.0006526	56391	CM_M04496Bb	60.474	39.173			43740000	18291000	0	25450000	0	20842	5725	19794	87206;87207	67073;67074	67073			2
LEICNEIKK	GlyGly (K)	1259.65	0.654372	6421				yes	no	0	1	0	1		By MS/MS				1			12.528	12.588	2	0.051069	14291	CM_M04497Bb	53.554	13.533	+		23748000	0	23748000	0	0	20843	6421	19795	87208	67075	67075	26864		1
LEICNLTPDALKSR	GlyGly (K)	1742.9	0.898518	970	P07384	CAPN1	Calpain-1 catalytic subunit	yes	yes	0	1	0	1	By MS/MS	By MS/MS	By MS/MS	By MS/MS	2	2	2	2	47.617	47.725	2;3	2.1307e-09	55893	CM_M04497Bb	130.56	94.603			2577300000	590590000	641280000	659840000	685620000	20844	970	19796	87209;87210;87211;87212;87213;87214;87215;87216	67076;67077;67078;67079;67080;67081	67077	3792		6
LEICNLTPDTLTSDTYKK	GlyGly (K)	2225.09	0.0885636	1233	P17655;P17655-2	CAPN2	Calpain-2 catalytic subunit	yes	no	0	1	0	1	By MS/MS	By MS/MS	By MS/MS	By MS/MS	1	1	1	1	49.876	49.984	3	8.1551e-22	58498	CM_M04498Bb	167.28	141.72			1139000000	248040000	298290000	277940000	314690000	20845	1233	19797	87217;87218;87219;87220	67082;67083;67084;67085	67084	5263		4
LEIDEETYLSSFKPHLMDVVYTWATGATFAHICK	Unmodified	3971.91	0.911398	1675	P42285	SKIV2L2	Superkiller viralicidic activity 2-like 2	yes	yes	0	0	0	1	By MS/MS			By matching	1			1	70.611	70.658	5	7.3165e-25	83626	CM_M04496Bb	49.57	40.427			117170000	79390000	0	0	37776000	20846	1675	19798	87221;87222	67086	67086			0
LEIISNKPYK	GlyGly (K)	1317.73	0.729251	4155	Q8TF46;Q8TF46-2;Q8TF46-4	DIS3L	DIS3-like exonuclease 1	yes	no	0	1	0	1	By MS/MS	By MS/MS	By MS/MS	By matching	2	2	2	1	29.918	30.028	2;3	0.0050717	35839	CM_M04496Bb	51.276	26.985			75380000	21674000	21510000	25107000	7089100	20847	4155	19799	87223;87224;87225;87226;87227;87228;87229	67087;67088;67089;67090;67091	67087	18478		5
LEIKYIDSADLEPITSQEEPVR	GlyGly (K)	2658.34	0.338841	1237	P17812;P17812-2	CTPS1	CTP synthase 1	yes	no	0	1	0	1	By MS/MS	By MS/MS	By MS/MS	By MS/MS	1	1	1	1	57.867	57.975	3	2.8108e-06	68079	CM_M04499Bb	95.48	82.073			167560000	42684000	45371000	41736000	37768000	20848	1237	19800	87230;87231;87232;87233	67092;67093;67094;67095	67095	5274		4
LEILQIHTK	Unmodified	1093.65	0.649545	1987	P55072	VCP	Transitional endoplasmic reticulum ATPase	yes	yes	0	0	0	0	By MS/MS	By MS/MS	By MS/MS	By MS/MS	2	2	2	2	38.605	38.725	2;3	1.3662e-05	44537	CM_M04497Bb	149.94	83.255			567760000	163350000	135920000	140270000	128220000	20849	1987	19801	87234;87235;87236;87237;87238;87239;87240;87241	67096;67097;67098;67099;67100;67101;67102	67099			7
LEILQIHTKNMK	GlyGly (K)	1580.87	0.870847	1987	P55072	VCP	Transitional endoplasmic reticulum ATPase	yes	yes	0	1	0	1	By MS/MS	By matching	By matching	By matching	1	1	1	1	33.822	33.941	3	0.00071414	40890	CM_M04496Bb	69.721	45.87			2214300000	529760000	505060000	638280000	541240000	20850	1987	19802	87242;87243;87244;87245	67103	67103	9630;9631		1
LEILQIHTKNMK	Oxidation (M);GlyGly (K)	1596.87	0.865762	1987	P55072	VCP	Transitional endoplasmic reticulum ATPase	yes	yes	0	1	1	1			By MS/MS	By matching			1	1	30.751	30.897	3	0.0078213	36887	CM_M04498Bb	43.991	15.664			173940000	0	0	79982000	93961000	20851	1987	19802	87246;87247	67104	67104	9630;9631	1039	1
LEIMEFVNFLK	Unmodified	1381.73	0.73156	6271	Q9Y4W6	AFG3L2	AFG3-like protein 2	yes	yes	0	0	0	0		By MS/MS	By MS/MS	By MS/MS		1	1	1	71.693	71.769	2	0.00036606	85045	CM_M04498Bb	90.629	71.358			52457000	0	0	34019000	18438000	20852	6271	19803	87248;87249;87250	67105;67106;67107	67106			3
LEINVLKK	GlyGly (K)	1069.65	0.649545	1821	P49761;P49761-1;P49761-3	CLK3	Dual specificity protein kinase CLK3	yes	no	0	1	0	1	By MS/MS	By MS/MS	By MS/MS	By MS/MS	1	1	1	1	33.758	33.877	2	0.024644	40730	CM_M04496Bb	86.794	24.077			111730000	22702000	26576000	32651000	29805000	20853	1821	19804	87251;87252;87253;87254	67108;67109;67110;67111	67108	8651		4
LEISSGKLAR	GlyGly (K)	1186.67	0.666986	4105	Q8TCS8	PNPT1	Polyribonucleotide nucleotidyltransferase 1, mitochondrial	yes	yes	0	1	0	1	By matching		By MS/MS	By MS/MS	1		1	1	26.304	26.402	3	0.011328	31202	CM_M04498Bb	41.54	20.076			27463000	6666700	0	10021000	10776000	20854	4105	19805	87255;87256;87257	67112;67113	67112	18308		2
LEITMLSQGVSMLYSFFMPAAK	2 Oxidation (M)	2495.22	0.215026	1327	P22314;P22314-2	UBA1	Ubiquitin-like modifier-activating enzyme 1	yes	no	0	0	2	0	By MS/MS	By MS/MS	By MS/MS	By matching	1	2	2	2	72.592	72.64	2	0.00029829	86036	CM_M04498Bb	103.76	84.562			281180000	63754000	85367000	72909000	59154000	20855	1327	19806	87258;87259;87260;87261;87262;87263;87264	67114;67115;67116	67116		616;617;618	3
LEITMLSQGVSMLYSFFMPAAK	Oxidation (M)	2479.22	0.220112	1327	P22314;P22314-2	UBA1	Ubiquitin-like modifier-activating enzyme 1	yes	no	0	0	1	0	By MS/MS	By MS/MS	By MS/MS	By MS/MS	2	2	2	2	73.595	73.635	2	6.3364e-65	87835	CM_M04497Bb	222.16	195.16			883120000	288620000	257930000	193800000	142770000	20856	1327	19806	87265;87266;87267;87268;87269;87270;87271;87272	67117;67118;67119;67120;67121;67122;67123;67124	67120		616;617;618	8
LEITMLSQGVSMLYSFFMPAAK	Unmodified	2463.23	0.225197	1327	P22314;P22314-2	UBA1	Ubiquitin-like modifier-activating enzyme 1	yes	no	0	0	0	0	By MS/MS	By MS/MS	By MS/MS	By MS/MS	1	1	1	1	74.615	74.655	2	1.0814e-51	88319	CM_M04499Bb	211.13	172.94			769010000	328920000	221020000	115060000	104020000	20857	1327	19806	87273;87274;87275;87276	67125;67126;67127;67128	67128			4
LEIVFVSSDQDQR	Unmodified	1534.76	0.762736	3267	Q6DKJ4	NXN	Nucleoredoxin	yes	yes	0	0	0	0	By MS/MS				1				52.192	52.192	2	0.00085944	61271	CM_M04496Bb	77.744	54.425			19683000	19683000	0	0	0	20858	3267	19807	87277	67129	67129			1
LEIYVVTAEGLRPVK	Unmodified	1685.97	0.971607	2911	Q16531;Q16531-2	DDB1	DNA damage-binding protein 1	yes	no	0	0	0	1	By MS/MS	By MS/MS	By MS/MS	By MS/MS	2	1	1	1	56.358	56.445	2;3	0.0001758	66333	CM_M04498Bb	90.367	63.268			354730000	115530000	68809000	85059000	85324000	20859	2911	19808	87278;87279;87280;87281;87282	67130;67131;67132;67133;67134	67133			5
LEKAENQVLAMR	GlyGly (K)	1514.79	0.787511	1872	P51572-2;P51572	BCAP31	B-cell receptor-associated protein 31	yes	no	0	1	0	1	By matching	By matching	By matching	By MS/MS	1	1	1	1	29.408	29.527	2	0.0048227	35000	CM_M04499Bb	67.563	50.237			35038000	7961600	7014800	12244000	7818000	20860	1872	19809	87283;87284;87285;87286	67135	67135	9015		1
LEKAEVLQMTVDHLK	GlyGly (K)	1866.99	0.987333	5458	Q9NQ87	HEYL	Hairy/enhancer-of-split related with YRPW motif-like protein	yes	yes	0	1	0	1	By MS/MS	By MS/MS	By matching	By matching	1	1	1	1	48.71	48.818	3	0.00027861	57237	CM_M04496Bb	68.257	57.918			120620000	24294000	31926000	36321000	28077000	20861	5458	19810	87287;87288;87289;87290	67136;67137	67136	22971		2
LEKEAQVEATSR	GlyGly (K)	1473.74	0.742335	837	O95985;O95985-3;O95985-2	TOP3B	DNA topoisomerase 3-beta-1	yes	no	0	1	0	1	By MS/MS	By MS/MS	By MS/MS	By MS/MS	1	1	1	1	15.138	15.242	2	7.3866e-06	17476	CM_M04499Bb	113.47	48.125			50688000	0	16993000	19773000	13923000	20862	837	19811	87291;87292;87293;87294	67138;67139;67140;67141	67141	3050		4
LEKEDLGTR	GlyGly (K)	1173.6	0.598966	368	O43264;O43264-2	ZW10	Centromere/kinetochore protein zw10 homolog	yes	no	0	1	0	1	By matching	By matching	By matching	By MS/MS	1	1	1	1	16.289	16.371	2	0.0067328	18558	CM_M04499Bb	76.827	24.111			84529000	23111000	20377000	23644000	17397000	20863	368	19812	87295;87296;87297;87298	67142	67142	1344		1
LEKELVSK	GlyGly (K)	1058.6	0.597175	3119	Q5SRE5	NUP188	Nucleoporin NUP188 homolog	yes	yes	0	1	0	1	By MS/MS	By matching	By matching	By matching	1	1	1	1	17.021	17.105	2	0.011868	19817	CM_M04496Bb	98.033	32.995			467520000	111670000	138310000	121660000	95872000	20864	3119	19813	87299;87300;87301;87302	67143	67143	14853		1
LEKERNDAK	2 GlyGly (K)	1329.66	0.663691	4271;1559;814	P34932;Q92598;Q92598-2;Q92598-4;Q92598-3;O95757	HSPA4;HSPH1;HSPA4L	Heat shock 70 kDa protein 4;Heat shock protein 105 kDa;Heat shock 70 kDa protein 4L	no	no	0	2	0	2			By MS/MS				1		33.858	33.965	2	0.028057	40764	CM_M04498Bb	84.568	10.44			0	0	0	0	0	20865	1559;4271;814	19814	87303	67144	67144	2982;2983		1
LEKEYFDQHFGPFFR	GlyGly (K)	2072.97	0.974461	289	O15118;O15118-2	NPC1	Niemann-Pick C1 protein	yes	no	0	1	0	1	By MS/MS	By MS/MS	By MS/MS	By MS/MS	2	2	2	2	52.524	52.632	3;4	3.3712e-05	61688	CM_M04497Bb	104.55	86.849			527470000	112630000	149010000	138810000	127010000	20866	289	19815	87304;87305;87306;87307;87308;87309;87310;87311	67145;67146;67147;67148;67149;67150;67151;67152;67153	67147	988		9
LEKFFHR	GlyGly (K)	1089.57	0.571963	2268	P86791;P86790	CCZ1;CCZ1B	Vacuolar fusion protein CCZ1 homolog;Vacuolar fusion protein CCZ1 homolog B	yes	no	0	1	0	1	By matching	By MS/MS	By MS/MS	By MS/MS	1	1	1	2	20.925	21.037	2;3	0.011746	24676	CM_M04498Bb	60.961	30.707			136020000	21561000	24686000	49126000	40645000	20867	2268	19816	87312;87313;87314;87315;87316	67154;67155;67156	67155	11009		3
LEKHELIEFR	GlyGly (K)	1426.76	0.756863	2289	Q00610;Q00610-2	CLTC	Clathrin heavy chain 1	yes	no	0	1	0	1	By MS/MS	By MS/MS	By MS/MS	By MS/MS	1	1	2	2	31.274	31.402	3	0.00012935	37215	CM_M04497Bb	96.229	68.487			2213800000	527390000	374700000	759170000	552530000	20868	2289	19817	87317;87318;87319;87320;87321;87322	67157;67158;67159;67160	67158	11096		4
LEKICLK	GlyGly (K)	1016.57	0.568851	3413	Q6UWP7;Q6UWP7-3;Q6UWP7-2	LCLAT1	Lysocardiolipin acyltransferase 1	yes	no	0	1	0	1	By MS/MS	By MS/MS	By matching	By matching	1	1	1	1	25.158	25.275	2	0.034929	29894	CM_M04497Bb	83.614	29.089			79252000	19086000	24410000	18546000	17210000	20869	3413	19818	87323;87324;87325;87326	67161;67162	67162	15928		2
LEKIFQNAPTDPTQDFSTQVAK	GlyGly (K)	2591.29	0.286746	1714	P45974;P45974-2	USP5	Ubiquitin carboxyl-terminal hydrolase 5	yes	no	0	1	0	1	By MS/MS	By MS/MS	By MS/MS	By MS/MS	2	1	2	2	48.783	48.888	2;3	4.3804e-38	57151	CM_M04498Bb	157.91	122.17			5478200000	1550800000	710020000	1446100000	1771200000	20870	1714	19819	87327;87328;87329;87330;87331;87332;87333	67163;67164;67165;67166;67167;67168;67169	67167	7950		6
LEKIHPTGK	GlyGly (K)	1135.63	0.634957	1571	P35244	RPA3	Replication protein A 14 kDa subunit	yes	yes	0	1	0	1	By MS/MS		By matching		1		1		10.212	10.259	2	0.0013708	11324	CM_M04496Bb	126.07	80.986			61945000	18695000	0	43250000	0	20871	1571	19820	87334;87335	67170	67170	7126;7127		1
LEKILSK	GlyGly (K)	943.57	0.570232	3734	Q8IW35;Q8IW35-2	CEP97	Centrosomal protein of 97 kDa	yes	no	0	1	0	1	By matching	By MS/MS	By matching		1	1	1		18.641	18.714	2	0.040195	22093	CM_M04497Bb	75.109	8.0772			21479000	6393100	9205000	5880800	0	20872	3734	19821	87336;87337;87338	67171	67171	17082		1
LEKLDTDLK	GlyGly (K)	1187.64	0.639768	2500	Q13098;Q13098-5;Q13098-7;Q13098-6	GPS1	COP9 signalosome complex subunit 1	yes	no	0	1	0	1	By matching	By matching	By MS/MS	By MS/MS	1	1	1	1	26.868	26.986	3	0.00057204	31878	CM_M04499Bb	96.331	54.829			93076000	17901000	21890000	28516000	24769000	20873	2500	19822	87339;87340;87341;87342	67172;67173	67173	12057;12063		2
LEKLEELTMDGAK	GlyGly (K)	1589.8	0.797073	186	O00567	NOP56	Nucleolar protein 56	yes	yes	0	1	0	1	By MS/MS		By MS/MS	By matching	1		1	1	40.027	40.127	2	3.9509e-09	46392	CM_M04498Bb	129.89	72.291			59419000	17974000	0	26957000	14488000	20874	186	19823	87343;87344;87345	67174;67175	67175	537;538		2
LEKLIIHK	GlyGly (K)	1106.68	0.681179	5522	Q9NRZ9;Q9NRZ9-2;Q9NRZ9-5;Q9NRZ9-4;Q9NRZ9-3;Q9NRZ9-6	HELLS	Lymphoid-specific helicase	yes	no	0	1	0	1	By matching	By MS/MS	By matching	By matching	1	1	1	1	22.697	22.806	2	0.019843	26760	CM_M04497Bb	75.854	34.425			30977000	6350700	11583000	7164300	5879100	20875	5522	19824	87346;87347;87348;87349	67176	67176	23171;23172		1
LEKLLTK	GlyGly (K)	957.586	0.585882	1845	P50454	SERPINH1	Serpin H1	yes	yes	0	1	0	1	By MS/MS	By MS/MS	By MS/MS	By matching	1	1	1	1	20.962	21.064	2	0.0049306	24597	CM_M04498Bb	108.46	33.15			99949000	22072000	22928000	28826000	26122000	20876	1845	19825	87350;87351;87352;87353	67177;67178;67179	67179	8803;8804		2
LEKLMPEIVATASK	GlyGly (K)	1642.9	0.896393	4277	Q92616	GCN1L1	Translational activator GCN1	yes	yes	0	1	0	1	By MS/MS	By MS/MS	By MS/MS	By MS/MS	1	1	1	1	47.574	47.682	3	0.00010291	55806	CM_M04497Bb	81.448	70.66			176420000	39338000	44497000	43796000	48790000	20877	4277	19826	87354;87355;87356;87357	67180;67181;67182;67183	67181	18878		4
LEKLQLEYCSLSAASCEPLASVLR	GlyGly (K)	2850.43	0.425565	1139	P13489	RNH1	Ribonuclease inhibitor	yes	yes	0	1	0	1	By MS/MS	By MS/MS	By MS/MS	By MS/MS	1	1	1	1	66.259	66.334	3	3.8869e-10	78319	CM_M04497Bb	125.31	109.34			362710000	91826000	99408000	90542000	80939000	20878	1139	19827	87358;87359;87360;87361	67184;67185;67186;67187	67185	4736		4
LEKNISNYLK	GlyGly (K)	1334.72	0.719415	6515				yes	no	0	1	0	1	By MS/MS	By MS/MS	By matching	By MS/MS	2	2	1	2	26.337	26.455	2	0.0095173	31302	CM_M04499Bb	63.816	25.01	+		632820000	167750000	151650000	108960000	204450000	20879	6515	19828	87362;87363;87364;87365;87366;87367;87368	67188;67189;67190	67190	26948		3
LEKNSVPLSDALLNK	GlyGly (K)	1753.96	0.957413	1550	P33981;P33981-2	TTK	Dual specificity protein kinase TTK	yes	no	0	1	0	1	By MS/MS	By MS/MS	By MS/MS	By MS/MS	1	1	1	1	44.489	44.602	3	0.00028114	51817	CM_M04499Bb	68.168	51.903			251870000	51266000	82932000	62730000	54937000	20880	1550	19829	87369;87370;87371;87372	67191;67192;67193;67194	67194	6962;6963		4
LEKNVSVMTMIFK	GlyGly (K)	1652.86	0.862985	2513	Q13144	EIF2B5	Translation initiation factor eIF-2B subunit epsilon	yes	yes	0	1	0	1		By MS/MS	By MS/MS	By MS/MS		1	1	1	58.127	58.271	3	0.0013271	68378	CM_M04499Bb	58.32	49.284			41126000	0	16832000	14711000	9583000	20881	2513	19830	87373;87374;87375	67195;67196;67197	67197	12142		3
LEKPAKYDDIK	GlyGly (K)	1432.76	0.756194	905;906	P04406;P04406-2	GAPDH	Glyceraldehyde-3-phosphate dehydrogenase	no	no	0	1	0	2	By MS/MS	By MS/MS	By MS/MS	By MS/MS	2	2	2	2	17.427	17.514	2;3	0.00026345	20297	CM_M04496Bb	93.345	64.184			4833600000	1076600000	1176400000	1501400000	1079100000	20882	905;906	19831	87376;87377;87378;87379;87380;87381;87382;87383	67198;67199;67200;67201;67202;67203;67204;67205	67198	3365;3366;3367		8
LEKPAKYDDIK	2 GlyGly (K)	1546.8	0.799122	905;906	P04406;P04406-2	GAPDH	Glyceraldehyde-3-phosphate dehydrogenase	no	no	0	2	0	2	By MS/MS	By MS/MS	By matching	By matching	1	1	1	1	19.984	20.081	3	0.045181	23502	CM_M04497Bb	45.879	24.579			71019000	18473000	18777000	24089000	9679700	20883	905;906	19831	87384;87385;87386;87387	67206;67207	67207	3365;3366;3367		2
LEKSEAGLAGAPAR	GlyGly (K)	1482.78	0.779055	4268	Q92572	AP3S1	AP-3 complex subunit sigma-1	yes	yes	0	1	0	1	By MS/MS	By MS/MS	By MS/MS	By MS/MS	2	2	2	2	20.765	20.866	2;3	5.3643e-10	24425	CM_M04496Bb	140.24	112.47			2420600000	640640000	540250000	670620000	569110000	20884	4268	19832	87388;87389;87390;87391;87392;87393;87394;87395	67208;67209;67210;67211;67212;67213;67214	67208	18823		4
LEKSLDHETTK	GlyGly (K)	1413.71	0.709973	2699	Q14517	FAT1	Protocadherin Fat 1;Protocadherin Fat 1, nuclear form	yes	yes	0	1	0	1	By matching	By MS/MS	By MS/MS	By matching	1	1	1	1	11.52	11.59	3	0.0020752	13070	CM_M04497Bb	58.674	32.142			527300000	161620000	128850000	104910000	131920000	20885	2699	19833	87396;87397;87398;87399	67215;67216	67215	13033;13034		2
LEKTEDLWLR	GlyGly (K)	1415.74	0.740879	3431	Q6XUX3;Q6XUX3-2;Q6XUX3-4	DSTYK	Dual serine/threonine and tyrosine protein kinase	yes	no	0	1	0	1	By matching	By matching	By MS/MS	By MS/MS	2	1	2	2	30.548	30.657	2;3	0.0021754	46404	CM_M04499Bb	60.434	40.337			111290000	34569000	26311000	20350000	30056000	20886	3431	19834	87400;87401;87402;87403;87404;87405;87406	67217;67218;67219	67219	15966		3
LEKTLSSTK	GlyGly (K)	1119.61	0.613553	594	O75448;O75448-2	MED24	Mediator of RNA polymerase II transcription subunit 24	yes	no	0	1	0	1	By MS/MS	By MS/MS	By matching	By MS/MS	1	1	1	1	12.561	12.633	2	0.0044294	14275	CM_M04496Bb	84.615	49.79			104400000	25953000	32750000	21611000	24084000	20887	594	19835	87407;87408;87409;87410	67220;67221;67222	67220	2146		3
LEKTTYMDPTGK	GlyGly (K)	1496.72	0.718094	5993	Q9UKK9	NUDT5	ADP-sugar pyrophosphatase	yes	yes	0	1	0	1	By MS/MS		By MS/MS	By MS/MS	2		1	2	24.046	24.139	2;3	0.00082743	28368	CM_M04499Bb	68.463	58.412			182930000	53898000	0	51104000	77928000	20888	5993	19836	87411;87412;87413;87414;87415	67223;67224;67225;67226;67227	67226	25189;25190		5
LEKVAVR	GlyGly (K)	927.55	0.550165	5543	Q9NTK5;Q9NTK5-2;Q9NTK5-3	OLA1	Obg-like ATPase 1	yes	no	0	1	0	1	By MS/MS	By matching	By MS/MS	By matching	1	1	1	1	15.228	15.307	2	0.034929	17634	CM_M04498Bb	83.614	10.575			81487000	22039000	19047000	21747000	18655000	20889	5543	19837	87416;87417;87418;87419	67228;67229	67229	23305		2
LEKYLGGDDLDTSAIR	GlyGly (K)	1878.93	0.932321	4314	Q92887	ABCC2	Canalicular multispecific organic anion transporter 1	yes	yes	0	1	0	1	By matching	By matching	By MS/MS	By MS/MS	1	1	1	1	41.096	41.214	3	0.00052549	47788	CM_M04498Bb	47.904	31.598			541970000	130320000	164250000	128740000	118660000	20890	4314	19838	87420;87421;87422;87423	67230;67231	67230	19049		0
LEKYSQQPSADFLCDIYHQNR	GlyGly (K)	2725.26	0.255463	2414	Q07973;Q07973-3;Q07973-2	CYP24A1	1,25-dihydroxyvitamin D(3) 24-hydroxylase, mitochondrial	yes	no	0	1	0	1	By MS/MS	By MS/MS	By MS/MS	By MS/MS	1	1	1	1	47.408	47.517	4	3.967e-06	55387	CM_M04499Bb	87.156	73.284			205320000	55741000	46022000	46464000	57089000	20891	2414	19839	87424;87425;87426;87427	67232;67233;67234;67235	67235	11561		4
LELAMLSFFEQFR	Unmodified	1629.82	0.8225	5934	Q9UIA9	XPO7	Exportin-7	yes	yes	0	0	0	0	By MS/MS	By matching	By matching	By matching	1	1	1	1	72.429	72.471	2	1.6274e-05	85920	CM_M04496Bb	113.63	83.375			97834000	33832000	25008000	22903000	16090000	20892	5934	19840	87428;87429;87430;87431	67236	67236			1
LELEENQMKR	GlyGly (K)	1402.69	0.687463	5876	Q9UG63;Q9UG63-2	ABCF2	ATP-binding cassette sub-family F member 2	yes	no	0	1	0	1	By MS/MS	By matching	By matching	By matching	2	1	1	1	23.553	23.666	2;3	1.2567e-06	27912	CM_M04496Bb	111.65	84.683			184510000	25000000	41365000	54618000	63522000	20893	5876	19841	87432;87433;87434;87435;87436	67237;67238	67238	24714		1
LELEIQQCKEMIK	GlyGly (K)	1774.9	0.895741	6143	Q9Y2D8;Q9Y2D8-2;Q9Y2D8-3	SSX2IP	Afadin- and alpha-actinin-binding protein	yes	no	0	1	0	1	By MS/MS	By MS/MS	By MS/MS	By MS/MS	2	2	2	2	43.346	43.461	2;3	0.00036197	50598	CM_M04497Bb	75.294	39.753			583070000	140540000	145480000	168480000	128580000	20894	6143	19842	87437;87438;87439;87440;87441;87442;87443;87444	67239;67240;67241;67242	67240	25874;25875		1
LELFLPEEYPMAAPKVR	Oxidation (M);GlyGly (K)	2132.1	0.0976121	2075	P61088	UBE2N	Ubiquitin-conjugating enzyme E2 N	yes	yes	0	1	1	1	By MS/MS	By MS/MS	By MS/MS	By MS/MS	1	1	1	1	58.753	58.861	3	0.00011351	69291	CM_M04497Bb	78.069	66.301			171440000	46027000	42925000	41200000	41286000	20895	2075	19843	87445;87446;87447;87448	67243;67244;67245;67246	67244	10011	1100	4
LELFLPEEYPMAAPKVR	GlyGly (K)	2116.1	0.102698	2075	P61088	UBE2N	Ubiquitin-conjugating enzyme E2 N	yes	yes	0	1	0	1	By MS/MS	By MS/MS	By MS/MS	By MS/MS	1	1	1	1	63.78	63.87	3	3.0188e-05	75343	CM_M04497Bb	109.83	100.25			777820000	186560000	222200000	208600000	160450000	20896	2075	19843	87449;87450;87451;87452	67247;67248;67249;67250	67248	10011		4
LELGKPDNNDGSK	GlyGly (K)	1499.72	0.7216	729	O95071;O95071-2	UBR5	E3 ubiquitin-protein ligase UBR5	yes	no	0	1	0	1	By MS/MS	By matching	By matching	By MS/MS	1	1	1	1	19.854	19.952	2	0.015889	23097	CM_M04499Bb	51.092	23.471			29547000	7569800	9832400	3186400	8958700	20897	729	19844	87453;87454;87455;87456	67251;67252	67252	2640		2
LELGNDWDSATKQLLGLQPISTVSPLHR	GlyGly (K)	3201.68	0.678226	5991	Q9UKK3	PARP4	Poly [ADP-ribose] polymerase 4	yes	yes	0	1	0	1	By MS/MS	By matching	By matching	By matching	1	1	1	1	69.254	69.31	4	4.3724e-05	81846	CM_M04496Bb	52.144	49.127			539340000	175320000	145360000	118350000	100310000	20898	5991	19845	87457;87458;87459;87460	67253	67253	25170		1
LELKNEPGR	GlyGly (K)	1168.62	0.620035	542	O75113	N4BP1	NEDD4-binding protein 1	yes	yes	0	1	0	1	By MS/MS	By MS/MS	By MS/MS	By MS/MS	1	1	2	1	17.745	17.836	2;3	0.0087346	20604	CM_M04498Bb	46.158	31.951			128080000	26811000	19488000	53198000	28588000	20899	542	19846	87461;87462;87463;87464;87465	67254;67255;67256;67257;67258	67256	1992		5
LELKSAQK	GlyGly (K)	1029.58	0.581859	4998	Q9BWF2	TRAIP	E3 ubiquitin-protein ligase TRAIP	yes	yes	0	1	0	1	By matching	By matching	By MS/MS	By MS/MS	1	1	1	1	13.788	13.863	2	0.030252	15834	CM_M04498Bb	66.073	20.355			76261000	20430000	19505000	20410000	15916000	20900	4998	19847	87466;87467;87468;87469	67259;67260	67259	21435		2
LELLAAYEEVIR	Unmodified	1417.78	0.781681	2926	Q16643;Q16643-3	DBN1	Drebrin	yes	no	0	0	0	0	By MS/MS		By MS/MS	By MS/MS	1		1	1	68.473	68.536	2	0.00041726	80739	CM_M04499Bb	78.655	40.362			47675000	22065000	0	15171000	10440000	20901	2926	19848	87470;87471;87472	67261;67262;67263	67263			2
LELLAQNKLLK	GlyGly (K)	1395.84	0.84495	626	O75665;O75665-3	OFD1	Oral-facial-digital syndrome 1 protein	yes	no	0	1	0	1	By MS/MS	By MS/MS	By MS/MS	By MS/MS	1	1	1	1	46.412	46.521	3	4.3828e-06	54348	CM_M04497Bb	121.6	58.387			218440000	50096000	62805000	50839000	54696000	20902	626	19849	87473;87474;87475;87476	67264;67265;67266;67267	67265	2277		4
LELLFGMTPCLLALQAAR	Unmodified	2016.09	0.0900243	3290	Q6IN84	MRM1	rRNA methyltransferase 1, mitochondrial	yes	yes	0	0	0	0	By MS/MS				1				72.144	72.144	2	6.1005e-11	85527	CM_M04496Bb	104.94	80.083			0	0	0	0	0	20903	3290	19850	87477	67268	67268			1
LELLLMDNLR	Unmodified	1228.68	0.684944	1398	P26006;P26006-1	ITGA3	Integrin alpha-3;Integrin alpha-3 heavy chain;Integrin alpha-3 light chain	yes	no	0	0	0	0	By matching	By MS/MS	By MS/MS	By MS/MS	1	1	1	1	67.358	67.423	2	0.00079479	79412	CM_M04499Bb	92.062	28.576			39284000	8387300	11206000	8854200	10836000	20904	1398	19851	87478;87479;87480;87481	67269;67270;67271	67271			3
LELLLQIANK	Unmodified	1153.71	0.707059	6081	Q9UPN3;Q9UPN3-2;Q9UPN3-4;Q9UPN3-3	MACF1	Microtubule-actin cross-linking factor 1, isoforms 1/2/3/5	yes	no	0	0	0	0	By MS/MS	By MS/MS	By MS/MS	By MS/MS	1	1	1	1	61.632	61.733	2	0.00034179	72802	CM_M04497Bb	103.56	67.945			51509000	15229000	17836000	10445000	7998000	20905	6081	19852	87482;87483;87484;87485	67272;67273;67274;67275	67273			4
LELMEKDLCVK	GlyGly (K)	1490.75	0.747286	2427	Q08945	SSRP1	FACT complex subunit SSRP1	yes	yes	0	1	0	1	By MS/MS	By matching		By matching	1	1		1	42.466	42.582	3	0.00021286	49545	CM_M04496Bb	67.022	52.765			66122000	20890000	24235000	0	20997000	20906	2427	19853	87486;87487;87488	67276	67276	11631;11636		0
LELNCWSMSLDNTMKR	GlyGly (K)	2110.96	0.959815	5549	Q9NU22	MDN1	Midasin	yes	yes	0	1	0	1	By MS/MS	By matching	By matching	By matching	1	1	1	1	54.326	54.435	3	0.00022076	64010	CM_M04496Bb	68.257	56.995			50650000	17164000	13375000	11931000	8179600	20907	5549	19854	87489;87490;87491;87492	67277	67277	23395		1
LELQGPR	Unmodified	811.455	0.455202	1268	P19338	NCL	Nucleolin	yes	yes	0	0	0	0	By matching	By MS/MS	By MS/MS	By matching	1	1	1	1	25.172	25.289	2	0.029895	29892	CM_M04497Bb	84.359	37.988			89589000	19952000	26903000	22182000	20552000	20908	1268	19855	87493;87494;87495;87496	67278;67279	67278			2
LELSDNIISGGLEVLAEKCPNLTYLNLSGNK	GlyGly (K)	3487.79	0.786849	4923	Q9BTT0;Q9BTT0-3	ANP32E	Acidic leucine-rich nuclear phosphoprotein 32 family member E	yes	no	0	1	0	1	By matching	By MS/MS	By matching	By matching	1	1	1	1	70.892	70.939	3	1.7212e-19	84079	CM_M04497Bb	117.94	107.88			1080900000	314310000	305080000	252690000	208780000	20909	4923	19856	87497;87498;87499;87500	67280	67280	21246		1
LELSFSKSR	GlyGly (K)	1179.62	0.624786	2538	Q13287	NMI	N-myc-interactor	yes	yes	0	1	0	1		By MS/MS				1			31.975	32.16	3	0.011082	38377	CM_M04497Bb	43.308	24.214			18209000	0	18209000	0	0	20910	2538	19857	87501	67281	67281	12249		1
LELSVHLQPITR	Unmodified	1404.81	0.808899	623	O75643	SNRNP200	U5 small nuclear ribonucleoprotein 200 kDa helicase	yes	yes	0	0	0	0	By MS/MS	By MS/MS	By MS/MS	By MS/MS	2	2	2	2	50.343	50.451	2;3	7.5478e-07	59139	CM_M04496Bb	120.06	100.27			952090000	243540000	250090000	244040000	214410000	20911	623	19858	87502;87503;87504;87505;87506;87507;87508;87509	67282;67283;67284;67285;67286;67287;67288;67289	67283			8
LELSVLYK	Unmodified	963.564	0.564084	4519	Q96FW1	OTUB1	Ubiquitin thioesterase OTUB1	yes	yes	0	0	0	0	By MS/MS	By MS/MS	By MS/MS	By MS/MS	1	1	1	1	51.111	51.218	2	0.012057	60024	CM_M04497Bb	89.142	35.588			162990000	53764000	39610000	37473000	32144000	20912	4519	19859	87510;87511;87512;87513	67290;67291;67292;67293	67291			4
LELSVLYKEYAEDDNIYQQK	GlyGly (K)	2574.25	0.248964	4519	Q96FW1	OTUB1	Ubiquitin thioesterase OTUB1	yes	yes	0	1	0	1	By MS/MS	By MS/MS	By MS/MS	By MS/MS	1	1	1	1	59.39	59.496	3	6.5091e-07	69991	CM_M04498Bb	115.15	102.67			470550000	114740000	133440000	102760000	119610000	20913	4519	19860	87514;87515;87516;87517	67294;67295;67296;67297	67296	19684;19686		4
LELTAKQYPDIWNK	GlyGly (K)	1831.95	0.946849	3023	Q4ADV7;Q4ADV7-2;Q4ADV7-3	RIC1	RAB6A-GEF complex partner protein 1	yes	no	0	1	0	1			By MS/MS				1		48.081	48.192	3	0.0030411	56354	CM_M04498Bb	46.797	34.896			49384000	0	0	49384000	0	20914	3023	19861	87518	67298	67298	14490		1
LELVEKLFAEDTEAK	GlyGly (K)	1847.95	0.951659	2931	Q16665;Q16665-2;Q16665-3	HIF1A	Hypoxia-inducible factor 1-alpha	yes	no	0	1	0	1	By MS/MS	By MS/MS	By MS/MS	By MS/MS	2	2	2	2	59.522	59.628	2;3	9.8497e-15	70113	CM_M04498Bb	154.36	130.75			5448000000	1397800000	1470700000	1328100000	1251400000	20915	2931	19862	87519;87520;87521;87522;87523;87524;87525;87526	67299;67300;67301;67302;67303;67304;67305;67306	67303	14134;14135		7
LELVKGQK	GlyGly (K)	1027.6	0.602594	1854	P50750;P50750-2	CDK9	Cyclin-dependent kinase 9	yes	no	0	1	0	1	By MS/MS	By MS/MS	By MS/MS	By MS/MS	1	2	3	2	18.155	18.258	2;3	6.4243e-13	21278	CM_M04497Bb	172.52	49.182			1305100000	268680000	295650000	442160000	298640000	20916	1854	19863	87527;87528;87529;87530;87531;87532;87533;87534	67307;67308;67309;67310;67311;67312;67313	67308	8889		7
LELVTGTNVYITR	Unmodified	1477.81	0.814044	4700	Q96RE7	NACC1	Nucleus accumbens-associated protein 1	yes	yes	0	0	0	0	By MS/MS	By matching	By MS/MS	By matching	1	1	1	1	52.613	52.722	2	0.0021908	61896	CM_M04496Bb	69.721	41.708			31961000	10765000	9153600	5674800	6367600	20917	4700	19864	87535;87536;87537;87538	67314;67315	67314			1
LELYGACVEEEGALTGGPKR	GlyGly (K)	2262.09	0.095046	4902	Q9BST9;Q9BST9-2;Q9BST9-3	RTKN	Rhotekin	yes	no	0	1	0	1	By matching	By MS/MS	By MS/MS		1	1	1		46.002	46.085	3	3.1342e-07	53733	CM_M04498Bb	121.74	104.86			180510000	57721000	68068000	54722000	0	20918	4902	19865	87539;87540;87541	67316;67317	67317	21172		2
LEMALNYLGIQPTKEQHQALR	GlyGly (K)	2566.33	0.332591	3469	Q6ZWJ1;Q6ZWJ1-2	STXBP4	Syntaxin-binding protein 4	yes	no	0	1	0	1	By MS/MS	By MS/MS	By MS/MS	By MS/MS	1	1	1	1	51.702	51.81	4	2.5598e-05	60748	CM_M04498Bb	71.073	63.081			130290000	35117000	31704000	33965000	29506000	20919	3469	19866	87542;87543;87544;87545	67318;67319;67320;67321	67320	16103		4
LEMEDYPSFMAKR	Oxidation (M);GlyGly (K)	1745.78	0.775292	5689	Q9NY61	AATF	Protein AATF	yes	yes	0	1	1	1	By MS/MS	By MS/MS	By matching	By MS/MS	1	1	1	1	37.227	37.347	3	0.001477	42973	CM_M04497Bb	60.161	55.44			65966000	14833000	20945000	15054000	15134000	20920	5689	19867	87546;87547;87548;87549	67322;67323;67324	67323	23955	2055	3
LEMEDYPSFMAKR	GlyGly (K)	1729.78	0.780377	5689	Q9NY61	AATF	Protein AATF	yes	yes	0	1	0	1	By MS/MS	By MS/MS	By MS/MS	By MS/MS	1	1	1	1	45.186	45.298	3	4.8782e-07	52803	CM_M04498Bb	117.2	104.08			198960000	53993000	45241000	59071000	40654000	20921	5689	19867	87550;87551;87552;87553	67325;67326;67327;67328;67329	67327	23955		5
LEMEQAQKAK	GlyGly (K)	1288.64	0.644536	3181	Q5UCC4;Q5UCC4-2	EMC10	ER membrane protein complex subunit 10	yes	no	0	1	0	1	By matching	By MS/MS	By MS/MS	By MS/MS	2	1	2	2	13.637	13.712	2;3	2.4696e-09	15708	CM_M04497Bb	157.68	51.635			861630000	251890000	163200000	231020000	215520000	20922	3181	19868	87554;87555;87556;87557;87558;87559;87560	67330;67331;67332;67333	67330	15072;15073		4
LEMEQAQKAKNPQEQK	2 GlyGly (K)	2127.04	0.0378654	3181	Q5UCC4;Q5UCC4-2	EMC10	ER membrane protein complex subunit 10	yes	no	0	2	0	2	By matching	By MS/MS	By matching		1	1	1		15.09	15.149	3	0.011368	17450	CM_M04497Bb	47.545	31.661			45815000	14139000	12959000	18716000	0	20923	3181	19869	87561;87562;87563	67334	67334	15072;15073;15074		1
LEMESKLHR	GlyGly (K)	1255.63	0.634305	4219	Q8WWK9;Q8WWK9-6;Q8WWK9-5	CKAP2	Cytoskeleton-associated protein 2	yes	no	0	1	0	1		By MS/MS	By MS/MS			1	1		18.814	18.927	3	0.0081339	22195	CM_M04497Bb	47.603	29.937			24182000	0	11856000	12326000	0	20924	4219	19870	87564;87565	67335;67336	67335	18659		2
LEMHFHKLPSLLSCDDVNMR	GlyGly (K)	2555.21	0.208318	169	O00458;O00458-2	IFRD1	Interferon-related developmental regulator 1	yes	no	0	1	0	1	By matching	By matching	By MS/MS	By matching	1	1	1	1	51.585	51.693	4	7.1455e-05	60696	CM_M04498Bb	66.152	57.93			77298000	25899000	22061000	16848000	12489000	20925	169	19871	87566;87567;87568;87569	67337	67337	484		1
LEMHVYSK	Oxidation (M)	1021.49	0.490267	5987	Q9UKF6	CPSF3	Cleavage and polyadenylation specificity factor subunit 3	yes	yes	0	0	1	0	By matching	By matching	By MS/MS	By MS/MS	1	1	1	1	32.106	32.225	2	0.050979	38369	CM_M04498Bb	48.174	17.505			811750000	192870000	214220000	180220000	224450000	20926	5987	19872	87570;87571;87572;87573	67338;67339	67338		2134	2
LEMHVYSKR	GlyGly (K)	1275.64	0.639391	5987	Q9UKF6	CPSF3	Cleavage and polyadenylation specificity factor subunit 3	yes	yes	0	1	0	1	By matching		By MS/MS		1		1		18.504	18.556	3	0.0113	21516	CM_M04498Bb	43.512	31.919			25309000	7882900	0	17426000	0	20927	5987	19873	87574;87575	67340	67340	25144		1
LEMIAMENPADLKK	Oxidation (M);GlyGly (K)	1731.85	0.853542	2369	Q05086;Q05086-2;Q05086-3	UBE3A	Ubiquitin-protein ligase E3A	yes	no	0	1	1	1	By MS/MS	By MS/MS	By matching	By MS/MS	1	1	1	1	37.99	38.11	3	8.6004e-05	43850	CM_M04499Bb	85.42	70.859			130500000	32308000	38267000	29656000	30273000	20928	2369	19874	87576;87577;87578;87579	67341;67342;67343	67343	11414;11415	1316	3
LEMIAMENPADLKK	GlyGly (K)	1715.86	0.858627	2369	Q05086;Q05086-2;Q05086-3	UBE3A	Ubiquitin-protein ligase E3A	yes	no	0	1	0	1	By MS/MS	By MS/MS	By MS/MS	By MS/MS	2	2	2	2	46.934	47.059	2;3	2.5655e-10	54824	CM_M04499Bb	135.58	123.56			486030000	84123000	128560000	97514000	175830000	20929	2369	19874	87580;87581;87582;87583;87584;87585;87586;87587	67344;67345;67346;67347;67348;67349	67349	11414;11415		6
LEMKALR	GlyGly (K)	973.538	0.537886	5713	Q9NYY8;Q9NYY8-2	FASTKD2	FAST kinase domain-containing protein 2	yes	no	0	1	0	1	By MS/MS	By matching	By matching	By matching	1	1	1	1	24.112	24.225	2	0.034468	28621	CM_M04496Bb	84.359	32.671			104510000	21597000	24346000	30425000	28145000	20930	5713	19875	87588;87589;87590;87591	67350	67350	24064		1
LEMSSLPDLTPTFNKLCGNSR	GlyGly (K)	2493.2	0.199193	2615	Q13751	LAMB3	Laminin subunit beta-3	yes	yes	0	1	0	1		By MS/MS	By matching	By matching		1	1	1	61.593	61.727	3	0.00049673	72829	CM_M04497Bb	49.089	39.673			77018000	0	29252000	20797000	26968000	20931	2615	19876	87592;87593;87594	67351	67351	12584		1
LEMSYSKFK	GlyGly (K)	1245.61	0.606359	5215	Q9H3H5;Q9H3H5-3;Q9H3H5-2	DPAGT1	UDP-N-acetylglucosamine--dolichyl-phosphate N-acetylglucosaminephosphotransferase	yes	no	0	1	0	1	By MS/MS	By MS/MS	By MS/MS		1	1	1		30.173	30.27	2	0.025151	36028	CM_M04497Bb	67.897	26.245			0	0	0	0	0	20932	5215	19877	87595;87596;87597	67352;67353;67354	67353	22131;22132		3
LEMYNILKAEHDSILAEK	GlyGly (K)	2230.13	0.130369	1410	P26639;P26639-2	TARS	Threonine--tRNA ligase, cytoplasmic	yes	no	0	1	0	1	By MS/MS	By MS/MS	By MS/MS		1	2	1		54.931	55.021	3;4	7.2527e-05	64661	CM_M04497Bb	78.674	67.858			527210000	92965000	251270000	182970000	0	20933	1410	19878	87598;87599;87600;87601	67355;67356;67357;67358	67357	6188;6205		4
LENDKSFR	GlyGly (K)	1121.55	0.546536	1670	P42126;P42126-2	ECI1	Enoyl-CoA delta isomerase 1, mitochondrial	yes	no	0	1	0	1	By MS/MS	By MS/MS	By MS/MS	By MS/MS	1	1	1	1	13.192	13.266	2	0.013853	15041	CM_M04497Bb	89.355	36.569			148300000	34108000	32783000	41143000	40269000	20934	1670	19879	87602;87603;87604;87605	67359;67360;67361;67362;67363	67360	7654		5
LENDPNIIICWK	GlyGly (K)	1627.8	0.802827	4163	Q8WTW4	NPRL2	Nitrogen permease regulator 2-like protein	yes	yes	0	1	0	0		By MS/MS	By MS/MS	By MS/MS		1	1	1	57.272	57.417	2	1.0907e-05	67530	CM_M04498Bb	121.73	83.43			99838000	0	38529000	34179000	27130000	20935	4163	19880	87606;87607;87608	67364;67365;67366	67365	18505		3
LENEIPKTSGSEMANK	GlyGly (K)	1860.89	0.888742	3599	Q86T24	ZBTB33	Transcriptional regulator Kaiso	yes	yes	0	1	0	1	By MS/MS	By MS/MS	By MS/MS	By MS/MS	1	1	1	1	23.982	24.095	3	8.1033e-05	28361	CM_M04498Bb	82.837	67.682			139420000	20745000	24297000	44718000	49660000	20936	3599	19881	87609;87610;87611;87612	67367;67368;67369;67370	67369	16676		4
LENEKLFEEFLELCK	GlyGly (K)	2054	0.00304305	5867	Q9UER7;Q9UER7-5;Q9UER7-4;Q9UER7-2	DAXX	Death domain-associated protein 6	yes	no	0	1	0	1	By MS/MS	By MS/MS	By MS/MS	By MS/MS	1	1	1	1	68.499	68.56	3	3.0228e-06	80931	CM_M04498Bb	114.69	101.59			228620000	74976000	58041000	53916000	41689000	20937	5867	19882	87613;87614;87615;87616	67371;67372;67373;67374	67373	24686		4
LENGGFPYEKDLIEAIR	GlyGly (K)	2077.05	0.0480194	4878	Q9BRT3	MIEN1	Migration and invasion enhancer 1	yes	yes	0	1	0	1	By matching	By MS/MS	By matching	By matching	1	1	1	1	61.573	61.674	3	0.00040927	72744	CM_M04497Bb	57.52	39.417			88420000	21421000	18890000	31916000	16193000	20938	4878	19883	87617;87618;87619;87620	67375	67375	21080		1
LENIGMEPLEKLEVTSK	GlyGly (K)	2043.06	0.0558069	4683	Q96Q05;Q96Q05-3;Q96Q05-2	TRAPPC9	Trafficking protein particle complex subunit 9	yes	no	0	1	0	1	By MS/MS	By matching	By matching	By matching	1	1	1	1	55.677	55.786	3	0.0005796	65639	CM_M04496Bb	55.33	38.837			85188000	23135000	24336000	18768000	18949000	20939	4683	19884	87621;87622;87623;87624	67376	67376	20283;20284		1
LENKMEGIGLK	GlyGly (K)	1344.71	0.707136	659	O75915	ARL6IP5	PRA1 family protein 3	yes	yes	0	1	0	1		By MS/MS	By MS/MS	By MS/MS		2	2	1	31.267	31.426	2;3	0.0086264	37522	CM_M04499Bb	62.823	22.821			57511000	0	17015000	23605000	16891000	20940	659	19885	87625;87626;87627;87628;87629	67377;67378;67379	67379	2415		3
LENLMLDKDGHIK	GlyGly (K)	1638.84	0.839941	1522;1523	P31749;P31749-2;Q9Y243;Q9Y243-2;P31751	AKT1;AKT3;AKT2	RAC-alpha serine/threonine-protein kinase;RAC-gamma serine/threonine-protein kinase;RAC-beta serine/threonine-protein kinase	no	no	0	1	0	1	By matching		By MS/MS		1		1		32.831	32.884	3	0.0010003	39206	CM_M04498Bb	62.042	48.325			80970000	14809000	0	66161000	0	20941	1522;1523	19886	87630;87631	67380	67380	6821		1
LENQEGIDFIKATK	GlyGly (K)	1718.88	0.883914	3767	Q8IX90;Q8IX90-3	SKA3	Spindle and kinetochore-associated protein 3	yes	no	0	1	0	1			By MS/MS				1		39.832	39.947	3	0.010168	46233	CM_M04498Bb	46.926	36.441			0	0	0	0	0	20942	3767	19887	87632	67381	67381	17214;17218		1
LENSTQAEEGFDVPDCKK	GlyGly (K)	2179.97	0.969177	2297	Q00987;Q00987-10;Q00987-11;Q00987-5;Q00987-9;Q00987-4;Q00987-3;Q00987-2;Q00987-8	MDM2	E3 ubiquitin-protein ligase Mdm2	yes	no	0	1	0	1	By MS/MS	By MS/MS	By MS/MS	By MS/MS	1	1	1	1	29.504	29.623	3	1.1421e-06	35050	CM_M04499Bb	121.44	92.856			1115800000	204930000	314440000	357450000	238990000	20943	2297	19888	87633;87634;87635;87636	67382;67383;67384;67385	67385	11156;11159		4
LENVKAILQAYHFTGLSGK	GlyGly (K)	2202.18	0.179702	4935	Q9BU64;Q9BU64-2	CENPO	Centromere protein O	yes	no	0	1	0	1	By MS/MS	By MS/MS	By MS/MS	By MS/MS	2	2	2	2	60.145	60.25	3;4	3.7495e-05	70998	CM_M04496Bb	85.146	75.566			223500000	63457000	52110000	63922000	44006000	20944	4935	19889	87637;87638;87639;87640;87641;87642;87643;87644	67386;67387;67388;67389;67390;67391;67392;67393	67386	21290		8
LENYGFDKIEVR	GlyGly (K)	1595.79	0.794371	1966	P54277;P54277-3;P54277-2	PMS1	PMS1 protein homolog 1	yes	no	0	1	0	1	By MS/MS	By MS/MS	By MS/MS	By MS/MS	1	1	1	1	41.628	41.745	3	0.00028241	48305	CM_M04498Bb	78.324	64.607			300310000	64654000	82916000	82438000	70300000	20945	1966	19890	87645;87646;87647;87648	67394;67395;67396;67397	67396	9468		4
LENYKIPVPINAELR	GlyGly (K)	1882.03	0.0312471	275	O14981;O14981-2	BTAF1	TATA-binding protein-associated factor 172	yes	no	0	1	0	1	By MS/MS	By matching	By matching	By MS/MS	1	1	1	1	54.783	54.892	3	0.00030245	64582	CM_M04496Bb	67.416	53.584			157130000	31377000	41095000	40799000	43855000	20946	275	19891	87649;87650;87651;87652	67398;67399	67398	934		2
LEPESYLDDMVTCSQIVYNYNPEKTK	GlyGly (K)	3249.48	0.484596	3535	Q7Z333;Q7Z333-4;Q7Z333-3	SETX	Probable helicase senataxin	yes	no	0	1	0	1	By MS/MS	By MS/MS	By MS/MS	By MS/MS	1	1	1	1	64.217	64.303	3	9.5453e-08	75678	CM_M04499Bb	73.649	66.608			1050900000	246900000	305550000	268410000	230080000	20947	3535	19892	87653;87654;87655;87656	67400;67401;67402;67403	67403	16413;16414		4
LEPESYLDDMVTCSQIVYNYNPEKTK	Oxidation (M);GlyGly (K)	3265.48	0.47951	3535	Q7Z333;Q7Z333-4;Q7Z333-3	SETX	Probable helicase senataxin	yes	no	0	1	1	1				By MS/MS				1	53.258	53.46	3	0.0015283	62570	CM_M04499Bb	40.285	34.19			41681000	0	0	0	41681000	20948	3535	19892	87657	67404	67404	16413;16414	1658	1
LEPETAPTKSLVSHIPK	GlyGly (K)	1960.06	0.0629412	3177	Q5THK1;Q5THK1-2;Q5THK1-4	PRR14L	Protein PRR14L	yes	no	0	1	0	1	By matching	By MS/MS			1	1			39.291	39.382	3	0.00060737	45396	CM_M04497Bb	54.974	37.485			61184000	24583000	36600000	0	0	20949	3177	19893	87658;87659	67405	67405	15067		1
LEPGSVCAVFGLGGVGLAVIMGCK	Unmodified	2390.22	0.216029	1106	P11766	ADH5	Alcohol dehydrogenase class-3	yes	yes	0	0	0	0			By MS/MS				1		72.459	72.525	2	0.015631	85896	CM_M04498Bb	35.35	22.369			83243000	0	0	83243000	0	20950	1106	19894	87660	67406	67406			1
LEPISNDDLLVVEKYQR	GlyGly (K)	2144.11	0.111348	5736	Q9NZM1;Q9NZM1-6;Q9NZM1-2;Q9NZM1-3;Q9NZM1-5	MYOF	Myoferlin	yes	no	0	1	0	1	By MS/MS	By MS/MS	By MS/MS	By MS/MS	1	1	1	1	53.755	53.864	3	3.7768e-05	63166	CM_M04498Bb	108.36	97.776			425310000	91916000	106060000	114770000	112560000	20951	5736	19895	87661;87662;87663;87664	67407;67408;67409;67410	67409	24195		4
LEPIVNLLPDKGR	GlyGly (K)	1576.89	0.893691	4460	Q96DM3	C18orf8	Uncharacterized protein C18orf8	yes	yes	0	1	0	1		By MS/MS		By MS/MS		1		1	53.684	53.847	3	0.0032094	63041	CM_M04499Bb	50.155	37.363			74049000	0	33665000	0	40384000	20952	4460	19896	87665;87666	67411;67412	67412	19510		2
LEPLGIIVKELTGDMQLSK	GlyGly (K)	2197.2	0.202805	3859	Q8N3C0;Q8N3C0-4	ASCC3	Activating signal cointegrator 1 complex subunit 3	yes	no	0	1	0	1		By MS/MS	By MS/MS	By MS/MS		1	1	1	71.63	71.689	3	0.00013806	84793	CM_M04499Bb	63.639	50.409			206920000	0	78426000	69636000	58863000	20953	3859	19897	87667;87668;87669	67413;67414;67415	67415	17543		3
LEPLLQKLVQR	GlyGly (K)	1449.87	0.866748	4428	Q96BY2	MOAP1	Modulator of apoptosis 1	yes	yes	0	1	0	1	By MS/MS	By MS/MS	By MS/MS	By MS/MS	1	1	1	1	54.093	54.202	3	6.522e-05	63326	CM_M04499Bb	93.058	78.027			186370000	45252000	50161000	44928000	46032000	20954	4428	19898	87670;87671;87672;87673	67416;67417;67418;67419	67419	19407		4
LEPLLQKVVEK	GlyGly (K)	1408.83	0.828966	3997	Q8ND90	PNMA1	Paraneoplastic antigen Ma1	yes	yes	0	1	0	1	By MS/MS	By MS/MS	By MS/MS	By MS/MS	2	2	2	2	45.507	45.617	2;3	0.00019322	53065	CM_M04498Bb	84.289	67.657			449340000	114190000	115920000	116420000	102810000	20955	3997	19899	87674;87675;87676;87677;87678;87679;87680;87681	67420;67421;67422;67423;67424;67425;67426;67427	67424	17905;17906		8
LEPLREEDLAKGPDLHILMAQR	GlyGly (K)	2657.4	0.395919	4669	Q96P71-2;Q96P71	NECAB3	N-terminal EF-hand calcium-binding protein 3	yes	no	0	1	0	2	By MS/MS		By MS/MS		1		1		53.599	53.654	4	0.00023124	63072	CM_M04496Bb	56.055	47.455			55992000	22669000	0	33324000	0	20956	4669	19900	87682;87683	67428;67429;67430	67428	20225		3
LEPMIVPDLDLKAVLIPHHK	GlyGly (K)	2391.33	0.334823	6394	Q9Y6Y8;Q9Y6Y8-2	SEC23IP	SEC23-interacting protein	yes	no	0	1	0	1		By MS/MS				1			67.433	67.496	4	0.0017656	79776	CM_M04497Bb	42.633	34.921			35919000	0	35919000	0	0	20957	6394	19901	87684	67431	67431	26830		1
LEPSNKTIHAELSK	GlyGly (K)	1679.88	0.884249	2689	Q14318;Q14318-2;Q14318-3	FKBP8	Peptidyl-prolyl cis-trans isomerase FKBP8	yes	no	0	1	0	1	By MS/MS	By matching	By matching	By matching	2	1	1	1	22.51	22.596	2;3	0.0023028	26569	CM_M04496Bb	50.843	29.212			176030000	52809000	56032000	36374000	30818000	20958	2689	19902	87685;87686;87687;87688;87689	67432;67433	67432	12939;12940		2
LEPSVSLVNVLDCCPPQLTGADLYSLCSDAMTAALKR	GlyGly (K)	4178.02	0.0156217	2598	Q13608;Q13608-3	PEX6	Peroxisome assembly factor 2	yes	no	0	1	0	1	By matching	By matching	By matching	By MS/MS	1	1	1	1	70.749	70.799	3	1.9139e-08	83683	CM_M04499Bb	69.489	60.346			246650000	61795000	58215000	57220000	69423000	20959	2598	19903	87690;87691;87692;87693	67434	67434	12502		1
LEPVPLKGTSLDPR	GlyGly (K)	1634.9	0.89917	2495	Q13045;Q13045-2;Q13045-3	FLII	Protein flightless-1 homolog	yes	no	0	1	0	1	By MS/MS	By MS/MS	By MS/MS	By MS/MS	2	2	1	2	42.98	43.094	2;3	0.0017103	49800	CM_M04499Bb	54.09	33.082			410990000	116590000	144390000	14445000	135560000	20960	2495	19904	87694;87695;87696;87697;87698;87699;87700	67435;67436;67437;67438	67438	11993		4
LEPVVSDAIYDSKAPNASNLK	GlyGly (K)	2344.19	0.191055	1279	P19838;P19838-3;P19838-2	NFKB1	Nuclear factor NF-kappa-B p105 subunit;Nuclear factor NF-kappa-B p50 subunit	yes	no	0	1	0	1	By MS/MS	By MS/MS	By matching	By MS/MS	1	1	1	1	45.856	45.967	3	0.0027217	53676	CM_M04497Bb	40.381	16.094			126940000	29588000	32493000	37227000	27629000	20961	1279	19905	87701;87702;87703;87704	67439;67440;67441	67440	5508		3
LEQAMKEIQR	GlyGly (K)	1358.7	0.697634	1119	P12270;P12270-2	TPR	Nucleoprotein TPR	yes	no	0	1	0	1	By matching	By MS/MS		By MS/MS	1	1		1	21.683	21.764	2;3	0.00069973	25571	CM_M04497Bb	85.731	53.796			22447000	5621400	0	0	16826000	20962	1119	19906	87705;87706;87707	67442;67443	67442	4614		2
LEQAQNELSAWKFTPDR	GlyGly (K)	2146.04	0.044331	2766	Q15007-2	WTAP	Pre-mRNA-splicing regulator WTAP	yes	yes	0	1	0	1	By MS/MS	By MS/MS	By MS/MS		1	1	1		47.298	47.379	3	0.00055949	55302	CM_M04496Bb	55.589	43.566			466500000	118960000	153320000	194220000	0	20963	2766	19907	87708;87709;87710	67444;67445;67446	67444	13445		3
LEQAVEWPLKHPESFIR	GlyGly (K)	2192.14	0.137837	3954	Q8NB90;Q8NB90-2;Q8NB90-3	SPATA5	Spermatogenesis-associated protein 5	yes	no	0	1	0	1	By MS/MS	By MS/MS	By MS/MS	By MS/MS	2	1	1	1	52.395	52.481	3;4	8.7664e-05	61549	CM_M04496Bb	75.463	65.541			275800000	85193000	65446000	60161000	64997000	20964	3954	19908	87711;87712;87713;87714;87715	67447;67448;67449;67450;67451	67447	17780		5
LEQDIKK	GlyGly (K)	986.54	0.53966	3893	Q8N5G2;Q8N5G2-2	TMEM57	Macoilin	yes	no	0	1	0	1	By matching	By matching	By matching	By MS/MS	1	1	1	1	10.232	10.298	2	0.03988	11229	CM_M04499Bb	100.07	7.3738			136150000	23807000	42537000	38778000	31024000	20965	3893	19909	87716;87717;87718;87719	67452	67452	17618		1
LEQDLPLLALVPTPALFYLFTAKFTEPSR	GlyGly (K)	3403.84	0.843166	5751;5752	Q9P055-3;Q9P055;Q9P055-2;Q9P055-4	JKAMP	JNK1/MAPK8-associated membrane protein	no	no	0	1	0	1	By MS/MS				1				74.859	74.859	3	5.9527e-05	88786	CM_M04496Bb	47.803	37.655			89769000	89769000	0	0	0	20966	5751;5752	19910	87720	67453	67453	24255		1
LEQDQLWIGTKER	GlyGly (K)	1728.88	0.879498	209	O14562	UBFD1	Ubiquitin domain-containing protein UBFD1	yes	yes	0	1	0	1	By MS/MS	By matching	By MS/MS	By MS/MS	1	1	1	1	38.164	38.284	3	0.0011911	44057	CM_M04499Bb	59.248	47.332			271910000	57963000	68420000	78735000	66793000	20967	209	19911	87721;87722;87723;87724	67454;67455;67456	67456	632		3
LEQEAQKNWDLFYK	GlyGly (K)	1924.93	0.931927	4093	Q8TCB7;Q8TCB7-2	METTL6	Methyltransferase-like protein 6	yes	no	0	1	0	1	By MS/MS			By matching	1			1	45.355	45.45	3	0.0027365	53086	CM_M04496Bb	48.467	35.295			33205000	18300000	0	0	14904000	20968	4093	19912	87725;87726	67457	67457	18262		1
LEQEIATYR	Unmodified	1121.57	0.571688	79;1010;81;91	CON__P08727;CON__P19001;CON__P02533;P02533;CON__A2A4G1;P19012;CON__P19012;CON__P08730-1;CON__Q6IFX2;CON__ENSEMBL:ENSP00000377550;CON__P13646-1;P19012-2;P13646;P13646-3;CON__Q9D312;Q8N1A0;CON__P35900;P35900;CON__Q8N1A0;Q8N1A0-2;CON__Q61782;P08727;P08779;CON__P08779;CON__Q9Z2K1;CON__Q3ZAW8;Q04695;CON__Q04695	KRT14;KRT15;KRT13;KRT222;KRT20;KRT19;KRT16;KRT17	Keratin, type I cytoskeletal 14;Keratin, type I cytoskeletal 15;Keratin, type I cytoskeletal 13;Keratin-like protein KRT222;Keratin, type I cytoskeletal 20;Keratin, type I cytoskeletal 19;Keratin, type I cytoskeletal 16;Keratin, type I cytoskeletal 17	no	no	0	0	0	0				By MS/MS				1	27.213	27.395	2	0.019975	32488	CM_M04499Bb	56.729	28.217		+	14808000	0	0	0	14808000	20969	79;1010;81;91	19913	87727	67458	67458			1
LEQFVSILMASIPLPDK	Unmodified	1900.04	0.037972	861	P00491	PNP	Purine nucleoside phosphorylase	yes	yes	0	0	0	0	By MS/MS	By MS/MS	By matching	By MS/MS	1	1	1	1	72.789	72.832	2	2.9224e-21	86415	CM_M04497Bb	167.55	143.26			2533900000	743710000	741610000	607870000	440700000	20970	861	19914	87728;87729;87730;87731	67459;67460;67461	67460			3
LEQFVSILMASIPLPDK	Oxidation (M)	1916.03	0.0328866	861	P00491	PNP	Purine nucleoside phosphorylase	yes	yes	0	0	1	0		By matching	By MS/MS	By MS/MS		1	1	1	71.178	71.241	2	2.1038e-09	84164	CM_M04499Bb	136.33	112.58			252500000	0	88959000	92838000	70704000	20971	861	19914	87732;87733;87734	67462;67463	67463		236	2
LEQFVSILMASIPLPDKAS	Unmodified	2058.11	0.107114	861	P00491	PNP	Purine nucleoside phosphorylase	yes	yes	0	0	0	1	By MS/MS	By MS/MS	By MS/MS	By MS/MS	1	1	1	1	72.709	72.751	2	5.2379e-08	86253	CM_M04498Bb	139.58	119.9			405270000	129630000	110060000	98442000	67143000	20972	861	19915	87735;87736;87737;87738	67464;67465;67466;67467	67466			4
LEQFVSILMASIPLPDKAS	GlyGly (K)	2172.15	0.150042	861	P00491	PNP	Purine nucleoside phosphorylase	yes	yes	0	1	0	1		By MS/MS	By MS/MS	By MS/MS		1	1	1	72.318	72.377	2	1.3543e-10	85777	CM_M04498Bb	143.05	122.96			243050000	0	100990000	77035000	65030000	20973	861	19915	87739;87740;87741	67468;67469;67470	67469	3158		3
LEQGQAIDDLMPAQK	GlyGly (K)	1769.86	0.861799	1120	P12277	CKB	Creatine kinase B-type	yes	yes	0	1	0	0	By MS/MS	By MS/MS	By MS/MS	By matching	1	1	1	1	46.067	46.177	2	0.0017887	53826	CM_M04498Bb	108.37	84.029			224810000	61088000	58032000	51596000	54098000	20974	1120	19916	87742;87743;87744;87745	67471;67472;67473	67473	4620		3
LEQIAAEQKANPDGK	GlyGly (K)	1724.87	0.869327	5998	Q9UKM9;Q9UKM9-2	RALY	RNA-binding protein Raly	yes	no	0	1	0	1	By MS/MS	By MS/MS	By MS/MS	By MS/MS	2	2	2	2	20.651	20.745	2;3	0.0013736	24092	CM_M04499Bb	56.514	43.101			112170000	33546000	29740000	43011000	5876000	20975	5998	19917	87746;87747;87748;87749;87750;87751;87752;87753	67474;67475;67476;67477	67477	25203		4
LEQIDGHIAEHNSKIK	GlyGly (K)	1945	0.00173792	5540	Q9NTJ3	SMC4	Structural maintenance of chromosomes protein 4	yes	yes	0	1	0	1	By matching	By MS/MS	By MS/MS	By MS/MS	1	1	1	2	21.151	21.266	3;4	0.00036829	24778	CM_M04499Bb	58.814	48.18			187570000	23715000	45570000	36789000	81496000	20976	5540	19918	87754;87755;87756;87757;87758	67478;67479;67480;67481	67480	23276;23277		4
LEQKEQELCVR	GlyGly (K)	1544.76	0.761691	1893	P51955;P51955-4;P51955-2	NEK2	Serine/threonine-protein kinase Nek2	yes	no	0	1	0	1	By matching	By matching	By MS/MS	By MS/MS	1	1	1	1	21.564	21.669	3	0.0030917	25344	CM_M04498Bb	55.401	42.445			40785000	4727800	6639600	12746000	16671000	20977	1893	19919	87759;87760;87761;87762	67482;67483	67482	9091		2
LEQKLEAQHR	GlyGly (K)	1364.72	0.716061	4387	Q96AE7;Q96AE7-2	TTC17	Tetratricopeptide repeat protein 17	yes	no	0	1	0	1	By MS/MS	By MS/MS	By MS/MS	By MS/MS	1	2	2	1	10.587	10.656	2;3	0.0045246	11970	CM_M04497Bb	52.79	34.97			63212000	5472700	22805000	28120000	6814100	20978	4387	19920	87763;87764;87765;87766;87767;87768	67484;67485;67486;67487;67488;67489	67485	19282		6
LEQLAAKFK	GlyGly (K)	1160.66	0.655358	1825	P49792	RANBP2	E3 SUMO-protein ligase RanBP2	yes	yes	0	1	0	1	By MS/MS	By MS/MS	By MS/MS	By MS/MS	1	1	1	2	29.719	29.85	2;3	0.0026439	35578	CM_M04497Bb	109.86	65.415			63900000	13772000	13656000	13766000	22707000	20979	1825	19921	87769;87770;87771;87772;87773	67490;67491;67492;67493;67494	67491	8667;8668		5
LEQLILSDTGISSLHFPDAGIGCKTSMFPSLK	GlyGly (K)	3575.8	0.800391	2888	Q15813;Q15813-2	TBCE	Tubulin-specific chaperone E	yes	no	0	1	0	1	By MS/MS		By matching	By MS/MS	1		1	1	69.329	69.386	4	4.6061e-19	81942	CM_M04496Bb	112.13	97.757			516030000	211960000	0	128790000	175280000	20980	2888	19922	87774;87775;87776	67495;67496	67495	13958		2
LEQLNQYPDFNNYLIFVLTK	Unmodified	2471.27	0.273662	4328	Q92973;Q92973-2;Q92973-3	TNPO1	Transportin-1	yes	no	0	0	0	0	By matching	By MS/MS	By MS/MS	By MS/MS	1	1	1	1	71.795	71.84	2	7.258e-21	85101	CM_M04498Bb	164.65	143.59			6978500000	2111900000	2069100000	1658500000	1139000000	20981	4328	19923	87777;87778;87779;87780	67497;67498;67499	67498			3
LEQLVQEQLKSPPSPELQGPPSTEK	GlyGly (K)	2872.48	0.481817	5367	Q9HB09;Q9HB09-3	BCL2L12	Bcl-2-like protein 12	yes	no	0	1	0	1	By MS/MS	By MS/MS	By MS/MS	By MS/MS	1	1	1	1	46.293	46.402	3	7.7986e-08	54059	CM_M04496Bb	83.202	76.25			218660000	60567000	54304000	53362000	50432000	20982	5367	19924	87781;87782;87783;87784	67500;67501;67502;67503	67500	22675		4
LEQQKQTVQMR	GlyGly (K)	1501.77	0.76711	265	O14964	HGS	Hepatocyte growth factor-regulated tyrosine kinase substrate	yes	yes	0	1	0	1		By MS/MS	By MS/MS			1	1		14.695	14.783	2	0.0032153	16868	CM_M04497Bb	72.643	52.339			21723000	0	8770900	12952000	0	20983	265	19925	87785;87786	67504;67505	67504	866		2
LEQQSVPAAVFGSLKED	GlyGly (K)	1930.96	0.963621	5407	Q9HCS7	XAB2	Pre-mRNA-splicing factor SYF1	yes	yes	0	1	0	1	By MS/MS	By MS/MS	By MS/MS	By matching	1	1	1	1	57.154	57.263	2	0.0004926	67376	CM_M04497Bb	76.357	55.928			261710000	65548000	77744000	71456000	46963000	20984	5407	19926	87787;87788;87789;87790	67506;67507;67508	67507	22842		3
LEQQVPVNQVFGQDEMIDVIGVTKGK	Oxidation (M);GlyGly (K)	3000.52	0.522636	1632	P39023	RPL3	60S ribosomal protein L3	yes	yes	0	1	1	1	By MS/MS	By MS/MS	By MS/MS	By MS/MS	1	1	1	1	58.771	58.878	3	3.7674e-09	69343	CM_M04497Bb	101.32	94.592			264260000	69752000	71813000	64936000	57759000	20985	1632	19927	87791;87792;87793;87794	67509;67510;67511;67512	67510	7412;7413	815	4
LEQQVPVNQVFGQDEMIDVIGVTKGK	GlyGly (K)	2984.53	0.527721	1632	P39023	RPL3	60S ribosomal protein L3	yes	yes	0	1	0	1	By MS/MS	By MS/MS	By MS/MS	By MS/MS	1	1	1	1	65.169	65.25	3	3.584e-09	76957	CM_M04498Bb	99.135	92.975			1121400000	253860000	316000000	285940000	265600000	20986	1632	19927	87795;87796;87797;87798	67513;67514;67515;67516	67515	7412;7413		4
LEQSTIVKER	GlyGly (K)	1315.71	0.709579	2335	Q02790	FKBP4	Peptidyl-prolyl cis-trans isomerase FKBP4;Peptidyl-prolyl cis-trans isomerase FKBP4, N-terminally processed	yes	yes	0	1	0	1		By MS/MS	By matching	By MS/MS		1	1	1	17.645	17.762	2	0.0011452	20646	CM_M04499Bb	87.913	48.765			29537000	0	11183000	9265100	9089500	20987	2335	19928	87799;87800;87801	67517;67518	67518	11274		2
LEQTQKSKPVFSESLSD	GlyGly (K)	2036.01	0.00621417	456	O60220	TIMM8A	Mitochondrial import inner membrane translocase subunit Tim8 A	yes	yes	0	1	0	2	By MS/MS	By matching	By matching	By MS/MS	1	1	1	1	31.378	31.496	3	0.0012478	37562	CM_M04499Bb	59.513	49.591			271400000	60920000	56977000	90763000	62745000	20988	456	19929	87802;87803;87804;87805	67519;67520	67520	1657		1
LEQTVEQMKQNETTAMK	GlyGly (K)	2122	0.00345376	2512	Q13137;Q13137-3;Q13137-4;Q13137-2;Q13137-5	CALCOCO2	Calcium-binding and coiled-coil domain-containing protein 2	yes	no	0	1	0	1	By MS/MS	By matching	By MS/MS	By MS/MS	1	1	1	1	29.092	29.21	3	8.204e-05	34719	CM_M04496Bb	82.707	55.881			128990000	36595000	30246000	30051000	32104000	20989	2512	19930	87806;87807;87808;87809	67521;67522;67523	67521	12129		3
LEQVKQSLQR	GlyGly (K)	1341.74	0.736462	6250	Q9Y4B6;Q9Y4B6-2	VPRBP	Protein VPRBP	yes	no	0	1	0	1	By MS/MS	By MS/MS	By MS/MS	By MS/MS	2	2	2	2	17.738	17.826	2;3	0.00099541	20722	CM_M04496Bb	90.629	32.052			60812000	13593000	16197000	15492000	15530000	20990	6250	19931	87810;87811;87812;87813;87814;87815;87816;87817	67524;67525;67526;67527;67528	67524	26248		5
LEQVLSSMKENK	GlyGly (K)	1518.77	0.771193	442	O43837;O43837-2	IDH3B	Isocitrate dehydrogenase [NAD] subunit beta, mitochondrial	yes	no	0	1	0	1	By MS/MS	By MS/MS	By MS/MS	By MS/MS	2	2	2	2	27.729	27.848	2;3	0.00043224	32964	CM_M04498Bb	56.951	39.74			310470000	34817000	89959000	89313000	96377000	20991	442	19932	87818;87819;87820;87821;87822;87823;87824;87825	67529;67530;67531;67532;67533;67534;67535	67533	1576;1581		5
LESAEPPEKK	GlyGly (K)	1240.63	0.629931	4812	Q99856	ARID3A	AT-rich interactive domain-containing protein 3A	yes	yes	0	1	0	1	By matching	By MS/MS		By matching	1	1		1	12.132	12.195	2	0.05054	13892	CM_M04497Bb	49.813	16.017			17712000	4116100	6301100	0	7294900	20992	4812	19933	87826;87827;87828	67536	67536	20885		1
LESFLLQTGYAAGKGVGGGSADLIR	GlyGly (K)	2593.35	0.350015	303	O15211;O15211-2	RGL2	Ral guanine nucleotide dissociation stimulator-like 2	yes	no	0	1	0	1	By MS/MS	By MS/MS	By matching	By MS/MS	1	1	1	1	59.555	59.661	3	2.1382e-07	70327	CM_M04496Bb	74.579	60.707			80092000	19431000	20443000	22755000	17463000	20993	303	19934	87829;87830;87831;87832	67537;67538;67539	67537	1035		3
LESFMETGKGASK	GlyGly (K)	1497.71	0.713343	613	O75569;O75569-3;O75569-2	PRKRA	Interferon-inducible double-stranded RNA-dependent protein kinase activator A	yes	no	0	1	0	1	By MS/MS	By matching	By MS/MS	By MS/MS	1	1	1	1	25.515	25.631	3	0.0011925	30362	CM_M04496Bb	59.227	46.46			120230000	29928000	31365000	26867000	32070000	20994	613	19935	87833;87834;87835;87836	67540;67541;67542	67540	2209		3
LESFNGSKTNALNVSQK	GlyGly (K)	1949.98	0.980668	5639	Q9NWV8	BABAM1	BRISC and BRCA1-A complex member 1	yes	yes	0	1	0	1	By MS/MS	By MS/MS	By matching	By matching	1	1	1	1	30.042	30.16	3	0.00012596	35886	CM_M04497Bb	71.085	53.385			432270000	81984000	106940000	116020000	127320000	20995	5639	19936	87837;87838;87839;87840	67543;67544	67544	23792		2
LESGMQNMSIHTK	Unmodified	1474.69	0.690834	77	P05787;P05787-2;CON__P05787;CON__REFSEQ:XP_092267	KRT8	Keratin, type II cytoskeletal 8	yes	no	0	0	0	0	By MS/MS	By matching	By MS/MS	By MS/MS	2	2	2	2	25.889	26.007	2;3	3.614e-05	30690	CM_M04498Bb	100.38	87.42		+	556150000	120150000	149220000	151260000	135520000	20996	77	19937	87841;87842;87843;87844;87845;87846;87847;87848	67545;67546;67547;67548	67546			4
LESHSTPCSLSVQLDFTDPLLAKER	GlyGly (K)	2956.46	0.460036	5395	Q9HCE0;Q9HCE0-2	EPG5	Ectopic P granules protein 5 homolog	yes	no	0	1	0	1	By MS/MS	By matching			1	1			60.113	60.174	4	0.0009806	70922	CM_M04496Bb	41.763	35.399			38046000	17888000	20158000	0	0	20997	5395	19938	87849;87850	67549	67549	22759		1
LESIADMKAFVENYPQFK	GlyGly (K)	2243.09	0.093255	5513	Q9NRW7;Q9NRW7-2	VPS45	Vacuolar protein sorting-associated protein 45	yes	no	0	1	0	1	By MS/MS	By MS/MS	By MS/MS	By MS/MS	1	1	1	1	64.854	64.939	3	6.7922e-05	76473	CM_M04499Bb	88.19	76.062			530200000	132160000	159930000	123090000	115010000	20998	5513	19939	87851;87852;87853;87854	67550;67551;67552;67553	67553	23141;23145		4
LESIADMKAFVENYPQFK	Oxidation (M);GlyGly (K)	2259.09	0.0881697	5513	Q9NRW7;Q9NRW7-2	VPS45	Vacuolar protein sorting-associated protein 45	yes	no	0	1	1	1	By matching	By matching	By MS/MS		1	1	1		50.592	50.669	3	0.00019226	59361	CM_M04498Bb	66.335	52.294			85210000	26013000	30784000	28413000	0	20999	5513	19939	87855;87856;87857	67554	67554	23141;23145	2004	1
LESIISGAALMADSSCTR	Unmodified	1880.9	0.897198	1565;1402	P35221;P35221-2;P26232;P26232-2;P26232-5;P26232-3	CTNNA1;CTNNA2	Catenin alpha-1;Catenin alpha-2	no	no	0	0	0	0	By MS/MS	By matching	By matching	By MS/MS	1	1	1	1	58.431	58.539	2	4.2994e-14	68689	CM_M04499Bb	146.5	105.91			124420000	25265000	35500000	30841000	32816000	21000	1565;1402	19940	87858;87859;87860;87861	67555;67556	67556			2
LESKLDYKPV	GlyGly (K)	1304.7	0.697617	2141	P62333	PSMC6	26S protease regulatory subunit 10B	yes	yes	0	1	0	2	By matching	By MS/MS		By MS/MS	1	1		1	29.825	29.947	2	5.8585e-06	35681	CM_M04497Bb	98.048	68.239			122460000	40509000	37380000	0	44574000	21001	2141	19941	87862;87863;87864	67557;67558	67557	10320		0
LESKLSVIR	GlyGly (K)	1157.68	0.676822	2648	Q14116;Q14116-2	IL18	Interleukin-18	yes	no	0	1	0	1	By MS/MS	By MS/MS	By MS/MS	By MS/MS	2	2	2	1	30.006	30.116	2;3	0.00023523	35829	CM_M04498Bb	79.906	36.66			169880000	38915000	50066000	48567000	32337000	21002	2648	19942	87865;87866;87867;87868;87869;87870;87871	67559;67560;67561;67562;67563;67564;67565	67564	12700		6
LESKLTWHK	GlyGly (K)	1254.67	0.672071	5296	Q9H7F0;Q9H7F0-2	ATP13A3	Probable cation-transporting ATPase 13A3	yes	no	0	1	0	1	By MS/MS	By matching		By MS/MS	1	1		1	21.934	22.04	2;3	0.0087346	25651	CM_M04499Bb	46.158	27.89			23243000	5506600	5436300	0	12300000	21003	5296	19943	87872;87873;87874	67566;67567	67567	22403		2
LESKYAPLHLVPLIER	GlyGly (K)	1991.12	0.120396	3505	Q7L576;Q7L576-2;Q7L576-3	CYFIP1	Cytoplasmic FMR1-interacting protein 1	yes	no	0	1	0	1	By MS/MS	By MS/MS	By MS/MS	By MS/MS	2	2	2	2	55.643	55.752	3;4	3.2157e-05	65538	CM_M04497Bb	107.07	90.675			1949600000	455250000	531840000	425010000	537510000	21004	3505	19944	87875;87876;87877;87878;87879;87880;87881;87882	67568;67569;67570;67571;67572;67573;67574;67575;67576	67571	16250		9
LESLDGEELMKIK	GlyGly (K)	1617.83	0.828373	3136	Q5T2E6	C10orf76	UPF0668 protein C10orf76	yes	yes	0	1	0	1	By matching	By MS/MS	By MS/MS	By MS/MS	1	1	1	1	46.466	46.575	3	0.00017799	54304	CM_M04499Bb	78.324	53.981			158690000	40772000	40304000	37759000	39851000	21005	3136	19945	87883;87884;87885;87886	67577;67578;67579	67579	14907		3
LESLEAKNR	GlyGly (K)	1172.61	0.61495	244	O14777	NDC80	Kinetochore protein NDC80 homolog	yes	yes	0	1	0	1		By MS/MS	By MS/MS	By MS/MS		2	1	2	14.386	14.491	2;3	0.0093329	16572	CM_M04499Bb	44.719	21.196			57254000	0	35496000	0	21758000	21006	244	19946	87887;87888;87889;87890;87891	67580;67581;67582;67583;67584	67583	770		5
LESLEDTHIMKGEDDALSDK	GlyGly (K)	2359.08	0.0849348	4714	Q96RU8;Q96RU8-2	TRIB1	Tribbles homolog 1	yes	no	0	1	0	1	By MS/MS	By MS/MS	By MS/MS	By MS/MS	2	1	1	1	38.519	38.615	3;4	7.0366e-06	44629	CM_M04496Bb	44.054	34.363			535180000	223460000	102590000	107350000	101790000	21007	4714	19947	87892;87893;87894;87895;87896	67585;67586;67587;67588;67589	67586	20388;20390		4
LESLEKSQAELK	GlyGly (K)	1487.78	0.783138	5916	Q9UHR4	BAIAP2L1	Brain-specific angiogenesis inhibitor 1-associated protein 2-like protein 1	yes	yes	0	1	0	1	By MS/MS	By MS/MS	By matching	By matching	2	2	2	2	25.5	25.616	2;3	0.00064898	30282	CM_M04497Bb	59.426	36.686			182470000	44434000	56517000	42525000	38991000	21008	5916	19948	87897;87898;87899;87900;87901;87902;87903;87904	67590;67591	67591	24878		1
LESLKEDIK	GlyGly (K)	1187.64	0.639768	3900	Q8N5T2	TBC1D19	TBC1 domain family member 19	yes	yes	0	1	0	1	By matching	By matching	By matching	By MS/MS	1	1	1	1	25.152	25.269	2	0.041059	29721	CM_M04499Bb	48.561	14.765			16463000	4567500	4461100	3643500	3791100	21009	3900	19949	87905;87906;87907;87908	67592	67592	17629		1
LESLPNEIAYLKDLQK	GlyGly (K)	1987.06	0.0626068	6099	Q9UQ13;Q9UQ13-2	SHOC2	Leucine-rich repeat protein SHOC-2	yes	no	0	1	0	1	By MS/MS	By MS/MS	By MS/MS	By MS/MS	1	1	1	1	60.1	60.206	3	7.8719e-05	70800	CM_M04498Bb	83.418	71.726			354360000	103820000	87154000	94653000	68736000	21010	6099	19950	87909;87910;87911;87912	67593;67594;67595;67596	67595	25603		4
LESLSAATTFEPLEPVKDTDIQGFLK	GlyGly (K)	2962.52	0.517534	3841	Q8N1F7	NUP93	Nuclear pore complex protein Nup93	yes	yes	0	1	0	1	By MS/MS	By MS/MS	By MS/MS	By MS/MS	1	1	1	1	69.197	69.254	3	1.7873e-08	81836	CM_M04498Bb	85.371	73.291			1587700000	501210000	398600000	386540000	301310000	21011	3841	19951	87913;87914;87915;87916	67597;67598;67599;67600	67599	17453;17460		4
LESLSAATTFEPLEPVKDTDIQGFLKNEK	GlyGly (K)	3333.7	0.698017	3841	Q8N1F7	NUP93	Nuclear pore complex protein Nup93	yes	yes	0	1	0	2	By MS/MS	By MS/MS	By MS/MS	By MS/MS	1	1	1	1	64.959	65.04	4	2.4994e-13	76740	CM_M04496Bb	109.26	93.654			361240000	100400000	99621000	87700000	73523000	21012	3841	19952	87917;87918;87919;87920	67601;67602;67603;67604	67601	17453;17454;17460		4
LESLSYQLSGLQK	Unmodified	1464.78	0.782409	2349	Q03252	LMNB2	Lamin-B2	yes	yes	0	0	0	0	By MS/MS	By MS/MS	By MS/MS	By MS/MS	1	1	1	1	48.565	48.673	2	2.0671e-06	57052	CM_M04496Bb	117.67	89.274			102660000	21595000	28324000	28149000	24594000	21013	2349	19953	87921;87922;87923;87924	67605;67606;67607;67608	67605			4
LESMETYLKAVK	Oxidation (M);GlyGly (K)	1540.78	0.780695	1756	P48200	IREB2	Iron-responsive element-binding protein 2	yes	yes	0	1	1	1	By MS/MS	By matching		By matching	1	1		1	29.822	29.944	3	0.011255	35632	CM_M04496Bb	41.54	34.162			58923000	22837000	18217000	0	17869000	21014	1756	19954	87925;87926;87927	67609	67609	8171	876	1
LESMETYLKAVK	GlyGly (K)	1524.79	0.78578	1756	P48200	IREB2	Iron-responsive element-binding protein 2	yes	yes	0	1	0	1	By MS/MS	By MS/MS	By MS/MS	By MS/MS	2	2	2	2	44.705	44.804	2;3	1.2154e-06	52328	CM_M04496Bb	116.3	66.181			512090000	101020000	185940000	124150000	100980000	21015	1756	19954	87928;87929;87930;87931;87932;87933;87934;87935	67610;67611;67612;67613;67614;67615;67616	67610	8171		7
LESMSAKER	GlyGly (K)	1163.56	0.560472	5035	Q9BXW9;Q9BXW9-1;Q9BXW9-3	FANCD2	Fanconi anemia group D2 protein	yes	no	0	1	0	1	By matching	By matching	By MS/MS	By MS/MS	1	1	1	1	11.343	11.413	2	0.0071611	12822	CM_M04499Bb	75.378	32.132			49204000	9595800	10667000	13924000	15017000	21016	5035	19955	87936;87937;87938;87939	67617;67618	67618	21558		2
LESPSFTGTGDTEIAHATEDLENNGSKK	GlyGly (K)	3061.41	0.411231	2431	Q08J23;Q08J23-2;Q08J23-3	NSUN2	tRNA (cytosine(34)-C(5))-methyltransferase	yes	no	0	1	0	1	By matching	By MS/MS	By matching		1	1	1		44.982	45.069	4	9.6553e-07	52285	CM_M04497Bb	64.27	59.367			160300000	42720000	52700000	64880000	0	21017	2431	19956	87940;87941;87942	67619	67619	11659		1
LESVHIILR	Unmodified	1078.65	0.649879	5934	Q9UIA9	XPO7	Exportin-7	yes	yes	0	0	0	0	By MS/MS	By matching	By matching		1	1	1		39.182	39.281	3	0.036766	45474	CM_M04496Bb	30.254	22.034			27285000	7156800	10960000	9168100	0	21018	5934	19957	87943;87944;87945	67620	67620			1
LESVKFASHCLMNHPDLAK	GlyGly (K)	2310.12	0.124906	2965	Q29RF7;Q29RF7-3	PDS5A	Sister chromatid cohesion protein PDS5 homolog A	yes	no	0	1	0	1	By MS/MS		By MS/MS	By MS/MS	1		1	1	36.928	37.026	4	3.7519e-05	42559	CM_M04498Bb	95.205	79.613			150020000	67347000	0	49469000	33202000	21019	2965	19958	87946;87947;87948	67621;67622;67623	67622	14286		3
LESYLDLMPNPSLAQVKIEEAK	GlyGly (K)	2601.34	0.336005	4444	Q96CS2;Q96CS2-2	HAUS1	HAUS augmin-like complex subunit 1	yes	no	0	1	0	1		By MS/MS	By MS/MS			1	1		66.363	66.44	3	4.764e-08	78430	CM_M04497Bb	42.618	35.586			142640000	0	74753000	67885000	0	21020	4444	19959	87949;87950	67624;67625	67624	19445		1
LETAEKENQILGITLR	GlyGly (K)	1941.05	0.0531048	3020	Q49A88;Q49A88-2;Q49A88-3;Q49A88-6;Q49A88-4;Q49A88-5	CCDC14	Coiled-coil domain-containing protein 14	yes	no	0	1	0	1		By MS/MS	By matching	By MS/MS		1	1	1	50.429	50.573	3	0.00052549	59059	CM_M04499Bb	52.372	37.899			142550000	0	43842000	50181000	48529000	21021	3020	19960	87951;87952;87953	67626;67627	67627	14480		1
LETAVNLAWTAGNSNTR	Unmodified	1816.91	0.906775	1314	P21796	VDAC1	Voltage-dependent anion-selective channel protein 1	yes	yes	0	0	0	0	By MS/MS	By matching	By matching	By MS/MS	1	1	1	1	50.285	50.393	2	2.2034e-06	59049	CM_M04496Bb	126.1	100.72			103800000	29865000	25265000	28405000	20268000	21022	1314	19961	87954;87955;87956;87957	67628;67629	67628			2
LETDTKLLIQPK	GlyGly (K)	1511.86	0.855909	453	O43933	PEX1	Peroxisome biogenesis factor 1	yes	yes	0	1	0	1	By MS/MS	By MS/MS	By MS/MS	By MS/MS	1	1	1	1	38.899	39.019	3	0.00098965	45095	CM_M04496Bb	66.663	50.526			160950000	43585000	40859000	37836000	38667000	21023	453	19962	87958;87959;87960;87961	67630;67631;67632;67633	67630	1634		4
LETEASTGQQLNSLNLSSPFDLNFPLPGEKGPACLVK	GlyGly (K)	4085.04	0.0415604	4918	Q9BTE3-2;Q9BTE3;Q9BTE3-3	MCMBP	Mini-chromosome maintenance complex-binding protein	yes	no	0	1	0	1	By MS/MS	By MS/MS	By MS/MS	By MS/MS	1	1	1	1	70.022	70.075	3	3.8594e-53	82788	CM_M04496Bb	189.79	181.73			3309700000	747940000	940880000	883910000	736960000	21024	4918	19963	87962;87963;87964;87965	67634;67635;67636;67637	67634	21203;21207		4
LETILALLVALQR	Unmodified	1451.91	0.90755	1660	P41229;P41229-2;P41229-5;P41229-4;P41229-3;Q9BY66;Q9BY66-3;Q9BY66-2	KDM5C;KDM5D	Lysine-specific demethylase 5C;Lysine-specific demethylase 5D	yes	no	0	0	0	0	By MS/MS	By MS/MS	By MS/MS	By MS/MS	1	1	1	1	73.257	73.298	2	4.6694e-32	86909	CM_M04496Bb	205.14	200.18			107040000	43131000	27815000	18791000	17306000	21025	1660	19964	87966;87967;87968;87969	67638;67639;67640;67641	67638			4
LETILSLLVSLQK	Unmodified	1455.89	0.891231	1461	P29375;P29375-2	KDM5A	Lysine-specific demethylase 5A	yes	no	0	0	0	0	By matching	By MS/MS	By matching	By matching	1	1	1	1	72.676	72.718	2	2.8821e-05	86301	CM_M04497Bb	112.15	100.08			61368000	21866000	17854000	10997000	10651000	21026	1461	19965	87970;87971;87972;87973	67642	67642			1
LETKDIEK	GlyGly (K)	1088.57	0.571354	496	O60524;O60524-4;O60524-3	NEMF	Nuclear export mediator factor NEMF	yes	no	0	1	0	1	By MS/MS	By MS/MS		By MS/MS	1	1		1	14.725	14.795	2	0.043387	16986	CM_M04499Bb	114.28	35.165			0	0	0	0	0	21027	496	19966	87974;87975;87976	67643;67644;67645	67645	1827;1830		3
LETKYPVVSDGK	GlyGly (K)	1448.75	0.751109	2336	Q02809;Q02809-2	PLOD1	Procollagen-lysine,2-oxoglutarate 5-dioxygenase 1	yes	no	0	1	0	1	By matching	By MS/MS	By MS/MS	By MS/MS	1	1	1	1	26.644	26.741	3	0.0010888	31648	CM_M04497Bb	65.563	42.336			60521000	19037000	20640000	20845000	0	21028	2336	19967	87977;87978;87979;87980	67646;67647;67648	67646	11276		3
LETLFKIFK	GlyGly (K)	1251.72	0.72271	1233	P17655;P17655-2	CAPN2	Calpain-2 catalytic subunit	yes	no	0	1	0	1	By MS/MS		By MS/MS	By MS/MS	1		1	1	57.303	57.407	2	0.006598	67506	CM_M04498Bb	77.282	60.743			24747000	8638900	0	9506100	6601600	21029	1233	19968	87981;87982;87983	67649;67650;67651	67650	5264;5265		3
LETMPLYLEDDIRPDIKDDIYDPTYK	GlyGly (K)	3284.58	0.579876	198	O00767	SCD	Acyl-CoA desaturase	yes	yes	0	1	0	2	By MS/MS	By MS/MS	By MS/MS	By MS/MS	2	1	1	2	64.745	64.828	3;4	4.6687e-09	76431	CM_M04497Bb	100.88	90.172			4630300000	1647800000	1313900000	833000000	835560000	21030	198	19969	87984;87985;87986;87987;87988;87989	67652;67653;67654;67655;67656;67657	67654	594;599		6
LETQVWEAHNPLTDKQIDQFLVVAR	GlyGly (K)	3063.58	0.577783	2546	Q13330;Q13330-2;Q13330-3	MTA1	Metastasis-associated protein MTA1	yes	no	0	1	0	1	By matching	By matching	By MS/MS	By matching	1	1	1	1	66.062	66.137	4	0.00021229	78102	CM_M04498Bb	45.011	41.737			89338000	27144000	22838000	24621000	14735000	21031	2546	19970	87990;87991;87992;87993	67658	67658	12276		1
LETTSNQDNLAPITAKAK	GlyGly (K)	2028.05	0.0487477	1341	P23229;P23229-5;P23229-3;P23229-2;P23229-4;P23229-9;P23229-6;P23229-7	ITGA6	Integrin alpha-6;Integrin alpha-6 heavy chain;Integrin alpha-6 light chain;Processed integrin alpha-6	yes	no	0	1	0	1	By MS/MS	By MS/MS	By MS/MS	By MS/MS	1	1	1	1	31.123	31.242	3	6.8426e-05	37302	CM_M04498Bb	85.636	74.162			164100000	35544000	36159000	55086000	37316000	21032	1341	19971	87994;87995;87996;87997	67659;67660;67661;67662	67661	5801;5802		4
LETVSEEKR	GlyGly (K)	1203.61	0.60953	3305	Q6N063;Q6N063-2	OGFOD2	2-oxoglutarate and iron-dependent oxygenase domain-containing protein 2	yes	no	0	1	0	1	By MS/MS	By matching	By matching	By MS/MS	1	1	1	1	12.26	12.331	2	0.004774	13852	CM_M04499Bb	99.442	48.096			59047000	11994000	18416000	13497000	15140000	21033	3305	19972	87998;87999;88000;88001	67663;67664	67664	15475		2
LEVAAAPGTPAQPVAMSLSADKFQVLLAELK	GlyGly (K)	3278.76	0.75845	5143	Q9H0A8	COMMD4	COMM domain-containing protein 4	yes	yes	0	1	0	1	By MS/MS	By MS/MS	By MS/MS	By MS/MS	1	1	1	1	70.781	70.831	3	7.8483e-15	83853	CM_M04498Bb	91.942	72.187			3084900000	914840000	903680000	675310000	591090000	21034	5143	19973	88002;88003;88004;88005	67665;67666;67667;67668	67667	21895;21898		4
LEVAAAPGTPAQPVAMSLSADKFQVLLAELK	Oxidation (M);GlyGly (K)	3294.75	0.753364	5143	Q9H0A8	COMMD4	COMM domain-containing protein 4	yes	yes	0	1	1	1	By matching	By MS/MS	By MS/MS	By MS/MS	1	1	1	1	70.029	70.081	3	2.2763e-12	82804	CM_M04499Bb	86.785	67.904			653030000	161830000	171570000	146400000	173230000	21035	5143	19973	88006;88007;88008;88009	67669;67670;67671	67671	21895;21898	1939	3
LEVAMYPFKK	GlyGly (K)	1338.7	0.700594	5743	Q9NZV5;Q9NZV5-2	SEPN1	Selenoprotein N	yes	no	0	1	0	1	By MS/MS	By MS/MS	By MS/MS	By MS/MS	1	1	1	1	44.866	44.978	3	0.0019898	52290	CM_M04497Bb	62.823	40.182			78153000	16525000	25485000	18304000	17839000	21036	5743	19974	88010;88011;88012;88013	67672;67673;67674;67675;67676	67674	24235		5
LEVAPISDIIAIKSPDTFVR	GlyGly (K)	2297.26	0.263098	1151	P13804;P13804-2	ETFA	Electron transfer flavoprotein subunit alpha, mitochondrial	yes	no	0	1	0	1	By MS/MS	By MS/MS	By matching	By MS/MS	1	1	1	1	69.237	69.294	3	4.5676e-07	81936	CM_M04497Bb	117.74	100.15			759390000	206410000	199960000	202130000	150890000	21037	1151	19975	88014;88015;88016;88017	67677;67678;67679	67678	4819		3
LEVDAIVNAANSSLLGGGGVDGCIHR	Unmodified	2593.29	0.291848	4839	Q9BQ69	MACROD1	O-acetyl-ADP-ribose deacetylase MACROD1	yes	yes	0	0	0	0	By MS/MS				1				65.591	65.591	3	0.0031732	77436	CM_M04496Bb	35.179	27.027			19647000	19647000	0	0	0	21038	4839	19976	88018	67680	67680			1
LEVFKALTDNGR	GlyGly (K)	1475.77	0.773242	1827	P49815;P49815-3;P49815-4;P49815-5;P49815-2;P49815-6;P49815-7	TSC2	Tuberin	yes	no	0	1	0	1	By MS/MS	By MS/MS	By MS/MS	By MS/MS	2	1	2	2	44.542	44.65	3	0.00065185	51846	CM_M04497Bb	70.412	50.108			333510000	81584000	89078000	90361000	72483000	21039	1827	19977	88019;88020;88021;88022;88023;88024;88025	67681;67682;67683;67684	67682	8688		4
LEVFNMKTMR	GlyGly (K)	1381.68	0.684626	4857	Q9BQQ3;Q9BQQ3-2	GORASP1	Golgi reassembly-stacking protein 1	yes	no	0	1	0	1	By matching	By MS/MS	By MS/MS	By matching	1	1	1	1	41.963	42.08	3	0.00037915	48717	CM_M04498Bb	83	45.656			51387000	14313000	11161000	15464000	10448000	21040	4857	19978	88026;88027;88028;88029	67685;67686	67686	21034		2
LEVGTETIIDKSK	GlyGly (K)	1545.83	0.825002	2310	Q01581;P54868;P54868-3;P54868-2	HMGCS1;HMGCS2	Hydroxymethylglutaryl-CoA synthase, cytoplasmic;Hydroxymethylglutaryl-CoA synthase, mitochondrial	yes	no	0	1	0	1	By MS/MS			By matching	1			1	35.95	36.042	3	0.0032616	41992	CM_M04496Bb	49.929	35.053			90150000	43580000	0	0	46570000	21041	2310	19979	88030;88031	67687	67687	11191		1
LEVHVSLHQDLVNR	Unmodified	1657.89	0.890003	2727	Q14690	PDCD11	Protein RRP5 homolog	yes	yes	0	0	0	0	By MS/MS	By MS/MS	By MS/MS	By matching	2	1	2	2	38.788	38.899	3;4	0.000204	44966	CM_M04496Bb	75.764	59.823			200440000	86844000	17856000	41874000	53868000	21042	2727	19980	88032;88033;88034;88035;88036;88037;88038	67688;67689;67690;67691	67689			4
LEVLDSTKSSR	GlyGly (K)	1347.7	0.699408	1751	P47985;P0C7P4	UQCRFS1;UQCRFS1P1	Cytochrome b-c1 complex subunit Rieske, mitochondrial;Cytochrome b-c1 complex subunit 11;Putative cytochrome b-c1 complex subunit Rieske-like protein 1	yes	no	0	1	0	1	By MS/MS	By MS/MS	By MS/MS	By MS/MS	1	2	2	2	23.008	23.134	2;3	0.00043833	27196	CM_M04497Bb	90.108	62.854			161140000	20912000	34886000	53251000	52090000	21043	1751	19981	88039;88040;88041;88042;88043;88044;88045	67692;67693;67694;67695;67696	67694	8142		5
LEVNLQAMK	Unmodified	1044.56	0.563766	1579	P35579;P35579-2	MYH9	Myosin-9	yes	no	0	0	0	0	By matching	By MS/MS	By MS/MS	By MS/MS	1	1	1	1	42.86	42.976	2	0.0024398	49683	CM_M04499Bb	99.375	19.906			96660000	26193000	24461000	18750000	27256000	21044	1579	19982	88046;88047;88048;88049	67697;67698;67699	67699			3
LEVSVDSDQKK	GlyGly (K)	1360.68	0.683423	958	P06756;P06756-3;P06756-2	ITGAV	Integrin alpha-V;Integrin alpha-V heavy chain;Integrin alpha-V light chain	yes	no	0	1	0	1	By matching	By MS/MS	By matching	By MS/MS	1	2	1	2	19.329	19.437	2;3	0.00058575	22767	CM_M04497Bb	93.111	63.301			109830000	3995500	34484000	13097000	58252000	21045	958	19983	88050;88051;88052;88053;88054;88055	67700;67701	67700	3723;3724		2
LEVTNKEGDLK	2 GlyGly (K)	1472.75	0.747086	4128	Q8TDW7;Q8TDW7-2;Q8TDW7-1	FAT3	Protocadherin Fat 3	yes	no	0	2	0	1				By MS/MS				1	50.627	50.825	2	0.027642	59396	CM_M04499Bb	58.676	15.65			0	0	0	0	0	21046	4128	19984	88056	67702	67702	18369;18370		1
LEVTSKVLTTK	GlyGly (K)	1331.77	0.766031	4683	Q96Q05;Q96Q05-3;Q96Q05-2	TRAPPC9	Trafficking protein particle complex subunit 9	yes	no	0	1	0	1	By MS/MS	By MS/MS	By MS/MS	By MS/MS	2	2	2	2	31.714	31.832	2;3	2.6927e-05	38018	CM_M04499Bb	120.09	69.212			186570000	50481000	39706000	47331000	49053000	21047	4683	19985	88057;88058;88059;88060;88061;88062;88063;88064	67703;67704;67705;67706;67707;67708;67709;67710	67710	20284		8
LEVVDKSQVSR	GlyGly (K)	1372.73	0.731042	4363	Q969R5;Q969R5-2;Q969R5-3	L3MBTL2	Lethal(3)malignant brain tumor-like protein 2	yes	no	0	1	0	1	By matching		By MS/MS	By MS/MS	1		1	1	23.199	23.294	3	0.00030789	27426	CM_M04499Bb	42.095	22.334			54266000	9526700	0	19272000	25467000	21048	4363	19986	88065;88066;88067	67711;67712	67712	19204		1
LEVWWYLLMR	Unmodified	1407.74	0.737314	3182	Q5UIP0;Q5UIP0-2	RIF1	Telomere-associated protein RIF1	yes	no	0	0	0	0	By MS/MS	By MS/MS	By MS/MS	By MS/MS	1	1	1	1	71.963	72.008	2	4.22e-07	85414	CM_M04497Bb	155.01	116.72			216530000	71406000	52885000	42661000	49578000	21049	3182	19987	88068;88069;88070;88071	67713;67714;67715;67716	67714			4
LEVWWYLLMR	Oxidation (M)	1423.73	0.732228	3182	Q5UIP0;Q5UIP0-2	RIF1	Telomere-associated protein RIF1	yes	no	0	0	1	0	By matching	By matching	By MS/MS	By matching	1	1	1	1	70.867	70.914	2	0.00038095	83972	CM_M04498Bb	98.392	80.167			179120000	50915000	41680000	41141000	45380000	21050	3182	19987	88072;88073;88074;88075	67717	67717		1598	1
LEWHIKGK	GlyGly (K)	1123.61	0.613828	3436	Q6YHU6;Q6YHU6-3;Q6YHU6-2;Q6YHU6-6;Q6YHU6-5	THADA	Thyroid adenoma-associated protein	yes	no	0	1	0	1	By matching	By matching	By MS/MS	By matching	2	1	2	2	23.319	23.424	2;3	0.018013	27486	CM_M04498Bb	79.597	53.86			108820000	26564000	16455000	32563000	33237000	21051	3436	19988	88076;88077;88078;88079;88080;88081;88082	67718;67719	67719	16000		2
LEYALVKGIEK	GlyGly (K)	1375.77	0.771116	4791	Q99707	MTR	Methionine synthase	yes	yes	0	1	0	1	By MS/MS	By matching	By matching	By matching	1	1	1	1	40.298	40.417	2	0.00021481	47022	CM_M04496Bb	75.294	45.04			87810000	25593000	22419000	22116000	17682000	21052	4791	19989	88083;88084;88085;88086	67720	67720	20769;20773		0
LEYCEALAMLR	Unmodified	1367.66	0.657743	1172	P14868;P14868-2	DARS	Aspartate--tRNA ligase, cytoplasmic	yes	no	0	0	0	0		By MS/MS	By matching	By matching		1	1	1	60.619	60.757	2	0.0032807	71619	CM_M04497Bb	71.614	27.189			48671000	0	19395000	15135000	14141000	21053	1172	19990	88087;88088;88089	67721	67721			1
LEYGDNAEKYK	GlyGly (K)	1442.67	0.667773	6112	Q9Y224	C14orf166	UPF0568 protein C14orf166	yes	yes	0	1	0	1	By MS/MS	By matching	By matching	By MS/MS	1	1	1	1	18.592	18.682	2	0.014711	21752	CM_M04496Bb	56.432	25.059			42904000	9999900	9609900	13843000	9452000	21054	6112	19991	88090;88091;88092;88093	67722;67723	67722	25672		2
LFADAGLVCITSFISPFAK	Unmodified	2056.07	0.0703348	767	O95340;O95340-2	PAPSS2	Bifunctional 3'-phosphoadenosine 5'-phosphosulfate synthase 2;Sulfate adenylyltransferase;Adenylyl-sulfate kinase	yes	no	0	0	0	0	By matching	By MS/MS	By matching	By matching	1	1	1	1	72.389	72.431	2	2.0461e-07	85929	CM_M04497Bb	94.728	56.707			224020000	60799000	70261000	56858000	36101000	21055	767	19992	88094;88095;88096;88097	67724	67724			0
LFADAGLVCITSFISPYTQDR	Unmodified	2373.17	0.167483	366	O43252	PAPSS1	Bifunctional 3'-phosphoadenosine 5'-phosphosulfate synthase 1;Sulfate adenylyltransferase;Adenylyl-sulfate kinase	yes	yes	0	0	0	0	By MS/MS		By MS/MS	By MS/MS	1		1	1	71.461	71.513	2	2.6898e-29	84545	CM_M04499Bb	179.56	158.25			396960000	174290000	0	121860000	100810000	21056	366	19993	88098;88099;88100	67725;67726;67727	67727			3
LFADAVQELLPQYKER	GlyGly (K)	2033.06	0.0581902	1553	P33993;P33993-2	MCM7	DNA replication licensing factor MCM7	yes	no	0	1	0	1	By MS/MS	By MS/MS	By MS/MS	By MS/MS	2	2	2	2	61.284	61.385	2;3	6.3566e-05	72188	CM_M04498Bb	88.992	61.496			1960000000	481470000	585010000	437190000	456280000	21057	1553	19994	88101;88102;88103;88104;88105;88106;88107;88108	67728;67729;67730;67731;67732;67733;67734;67735	67732	7026		8
LFAECHVINPSKK	GlyGly (K)	1655.85	0.845361	6273	Q9Y4X5	ARIH1	E3 ubiquitin-protein ligase ARIH1	yes	yes	0	1	0	1	By MS/MS	By matching	By matching	By MS/MS	1	1	1	1	26.044	26.161	3	0.0015102	31100	CM_M04496Bb	57.804	37.141			84952000	15638000	23049000	22680000	23585000	21058	6273	19995	88109;88110;88111;88112	67736;67737	67736	26391		2
LFAEDTEAKNPFSTQDTDLDLEMLAPYIPMDDDFQLR	Oxidation (M);GlyGly (K)	4434.02	0.0195639	2931	Q16665;Q16665-2;Q16665-3	HIF1A	Hypoxia-inducible factor 1-alpha	yes	no	0	1	1	1	By matching	By MS/MS	By MS/MS	By matching	1	1	1	1	71.393	71.44	3	6.2997e-12	84725	CM_M04497Bb	77.798	69.8			337310000	74034000	116190000	89634000	57452000	21059	2931	19996	88113;88114;88115;88116	67738;67739	67738	14135	1550;1551	2
LFAEKINK	GlyGly (K)	1075.6	0.602594	2495	Q13045;Q13045-2;Q13045-3	FLII	Protein flightless-1 homolog	yes	no	0	1	0	1	By MS/MS	By MS/MS	By MS/MS	By MS/MS	2	1	2	2	23.285	23.39	2;3	0.019122	27442	CM_M04498Bb	42.869	7.9768			262620000	53443000	61651000	75059000	72464000	21060	2495	19997	88117;88118;88119;88120;88121;88122;88123	67740;67741;67742;67743;67744	67743	11994		5
LFAFGGTSVSHDKLPK	GlyGly (K)	1816.95	0.947183	224	O14682;O14682-2	ENC1	Ectoderm-neural cortex protein 1	yes	no	0	1	0	1		By MS/MS	By MS/MS	By MS/MS		1	1	1	40.026	40.186	3	7.9962e-05	46470	CM_M04498Bb	83.106	55.968			262390000	0	59937000	101620000	100830000	21061	224	19998	88124;88125;88126	67745;67746;67747	67746	671		3
LFAIIVGR	Unmodified	887.559	0.559273	4475	Q96E52;Q96E52-2	OMA1	Metalloendopeptidase OMA1, mitochondrial	yes	no	0	0	0	0		By MS/MS	By matching	By MS/MS		1	1	1	56.1	56.245	2	0.015478	65945	CM_M04499Bb	79.939	52.623			28291000	0	11046000	8947600	8298200	21062	4475	19999	88127;88128;88129	67748;67749	67749			2
LFAKYYDDTYPSVK	GlyGly (K)	1822.88	0.877766	2103	P61923;P61923-4;P61923-5	COPZ1	Coatomer subunit zeta-1	yes	no	0	1	0	1	By MS/MS	By MS/MS	By MS/MS	By MS/MS	2	2	2	3	40.3	40.426	2;3	1.9237e-06	46744	CM_M04499Bb	123.8	86.079			3693300000	938670000	896750000	881960000	975910000	21063	2103	20000	88130;88131;88132;88133;88134;88135;88136;88137;88138	67750;67751;67752;67753;67754;67755;67756;67757	67757	10153;10154		8
LFALAELENIEVAGAKIPESR	GlyGly (K)	2383.27	0.274725	3269	Q6DT37	CDC42BPG	Serine/threonine-protein kinase MRCK gamma	yes	yes	0	1	0	1	By matching	By matching	By matching	By MS/MS	1	1	1	1	69.353	69.406	3	0.0023026	81944	CM_M04499Bb	41.257	30.419			318530000	80270000	106560000	71120000	60574000	21064	3269	20001	88139;88140;88141;88142	67758	67758	15388		1
LFALHASQFSTCLLDNYVSLFEVLLK	Unmodified	3027.58	0.577966	2233	P78527;P78527-2	PRKDC	DNA-dependent protein kinase catalytic subunit	yes	no	0	0	0	0	By matching		By MS/MS	By matching	1		1	1	73.963	74.01	3	0.00012053	87745	CM_M04498Bb	51.398	44.6			98767000	61224000	0	22561000	14982000	21065	2233	20002	88143;88144;88145	67759	67759			1
LFALNLGLPFATPEEFFLK	Unmodified	2166.18	0.176514	4743	Q96T60;Q96T60-2	PNKP	Bifunctional polynucleotide phosphatase/kinase;Polynucleotide 3'-phosphatase;Polynucleotide 5'-hydroxyl-kinase	yes	no	0	0	0	0	By MS/MS	By MS/MS	By MS/MS	By matching	1	1	1	1	73.46	73.5	2	3.7454e-14	87234	CM_M04497Bb	146.79	124.07			269280000	95657000	67015000	64497000	42107000	21066	4743	20003	88146;88147;88148;88149	67760;67761;67762	67761			3
LFALVLR	Unmodified	830.538	0.537809	6012	Q9UL03;Q9UL03-3;Q5JSJ4	INTS6;DDX26B	Integrator complex subunit 6;Protein DDX26B	yes	no	0	0	0	0	By MS/MS	By matching	By MS/MS	By MS/MS	1	1	1	1	59.063	59.17	2	0.038366	69753	CM_M04496Bb	71.359	14.849			41571000	10023000	12488000	8564300	10495000	21067	6012	20004	88150;88151;88152;88153	67763;67764;67765	67763			3
LFALVLTPTR	Unmodified	1129.69	0.68593	5164	Q9H0S4;Q9H0S4-2	DDX47	Probable ATP-dependent RNA helicase DDX47	yes	no	0	0	0	0	By MS/MS	By MS/MS	By matching	By matching	1	1	1	1	63.068	63.163	2	0.024134	74514	CM_M04496Bb	50.805	34.265			331540000	84751000	97929000	83680000	65182000	21068	5164	20005	88154;88155;88156;88157	67766;67767	67766			2
LFAQLAGEDAEISAFELQTILR	Unmodified	2434.27	0.274391	1233	P17655;P17655-2	CAPN2	Calpain-2 catalytic subunit	yes	no	0	0	0	0	By matching	By matching	By MS/MS	By matching	1	1	1	1	71.84	71.885	2	4.1933e-15	85195	CM_M04498Bb	154.07	133.23			159280000	65217000	34511000	32863000	26690000	21069	1233	20006	88158;88159;88160;88161	67768	67768			1
LFAVAPNQNLKEQGLR	GlyGly (K)	1911.03	0.0326441	1115	P12110;P12110-3;P12110-2	COL6A2	Collagen alpha-2(VI) chain	yes	no	0	1	0	1	By matching	By MS/MS	By MS/MS	By MS/MS	1	1	1	1	41.847	41.964	3	4.8134e-10	48700	CM_M04497Bb	136.6	117.32			285450000	61592000	78983000	76121000	68754000	21070	1115	20007	88162;88163;88164;88165	67769;67770;67771	67769	4587		3
LFCLETFLSDLIAHQKGQIEK	GlyGly (K)	2603.34	0.341759	255	O14896;O14896-2	IRF6	Interferon regulatory factor 6	yes	no	0	1	0	1	By MS/MS	By matching	By matching	By matching	1	1	1	1	70.784	70.834	4	4.3105e-05	83888	CM_M04496Bb	67.579	63.684			153470000	59404000	45140000	27877000	21050000	21071	255	20008	88166;88167;88168;88169	67772	67772	829		1
LFCLTLHR	Unmodified	1058.57	0.56952	4277	Q92616	GCN1L1	Translational activator GCN1	yes	yes	0	0	0	0	By MS/MS	By matching	By MS/MS	By matching	1	1	1	1	43.848	43.961	3	0.032688	51282	CM_M04496Bb	38.776	19.139			87072000	19226000	29587000	19511000	18747000	21072	4277	20009	88170;88171;88172;88173	67773;67774	67773			2
LFCTDKNER	GlyGly (K)	1295.59	0.592834	6007	Q9UKV8;Q9UKV8-2	AGO2	Protein argonaute-2	yes	no	0	1	0	1	By MS/MS	By MS/MS	By matching	By matching	1	1	1	1	15.838	15.918	2	0.016126	18372	CM_M04497Bb	61.962	21.917			42642000	10635000	13901000	6810100	11295000	21073	6007	20010	88174;88175;88176;88177	67775;67776	67776	25232		2
LFDANKDR	GlyGly (K)	1091.54	0.535971	954	P06744;P06744-2	GPI	Glucose-6-phosphate isomerase	yes	no	0	1	0	1	By MS/MS	By MS/MS	By matching	By MS/MS	2	2	2	2	15.796	15.876	2;3	0.0007682	18374	CM_M04497Bb	98.523	33.766			261590000	54112000	71222000	63168000	73090000	21074	954	20011	88178;88179;88180;88181;88182;88183;88184;88185	67777;67778;67779;67780;67781	67779	3699		4
LFDAPLSISKR	GlyGly (K)	1359.75	0.75105	49	A8K0Z3;C4AMC7;Q6VEQ5;Q9NQA3;A8MWX3	WASH1;WASH3P;WASH2P;WASH6P;WASH4P	WAS protein family homolog 1;Putative WAS protein family homolog 3;WAS protein family homolog 2;WAS protein family homolog 6;Putative WAS protein family homolog 4	yes	no	0	1	0	1	By MS/MS	By MS/MS	By MS/MS	By MS/MS	1	1	1	1	43.98	44.093	3	9.6491e-05	51292	CM_M04497Bb	88.441	67.607			189110000	51599000	53639000	44716000	39153000	21075	49	20012	88186;88187;88188;88189	67782;67783;67784;67785	67783	165		4
LFDATLTQYVKWTNDK	GlyGly (K)	2056.03	0.0265557	3113	Q5R3I4	TTC38	Tetratricopeptide repeat protein 38	yes	yes	0	1	0	1	By MS/MS		By matching		1		1		59.592	59.646	3	0.00010489	70276	CM_M04496Bb	76.85	62.165			129490000	62041000	0	67445000	0	21076	3113	20013	88190;88191	67786	67786	14829		1
LFDDCTQQFKAEK	GlyGly (K)	1742.79	0.793385	2550	Q13362;Q13362-4;Q13362-5;Q13362-3;Q13362-2	PPP2R5C	Serine/threonine-protein phosphatase 2A 56 kDa regulatory subunit gamma isoform	yes	no	0	1	0	1	By MS/MS	By MS/MS	By MS/MS	By MS/MS	1	1	1	1	31.489	31.608	3	0.00034492	37661	CM_M04498Bb	69.602	57.456			495160000	106160000	96633000	165370000	127000000	21077	2550	20014	88192;88193;88194;88195	67787;67788;67789;67790	67789	12304		2
LFDDCTQQYKAEK	GlyGly (K)	1758.79	0.788299	2737	Q14738;Q14738-2;Q14738-3	PPP2R5D	Serine/threonine-protein phosphatase 2A 56 kDa regulatory subunit delta isoform	yes	no	0	1	0	1	By MS/MS	By MS/MS	By MS/MS	By MS/MS	1	1	1	1	25.789	25.906	3	4.0383e-05	30590	CM_M04497Bb	91.914	82.465			605120000	131740000	167040000	159570000	146770000	21078	2737	20015	88196;88197;88198;88199	67791;67792;67793;67794	67792	13298		4
LFDDDDSGKISLR	GlyGly (K)	1593.76	0.763465	302	O15182	CETN3	Centrin-3	yes	yes	0	1	0	1	By MS/MS	By MS/MS		By matching	1	1		1	40.385	40.505	3	0.0035622	46822	CM_M04497Bb	48.625	42.902			36734000	15092000	9398500	0	12243000	21079	302	20016	88200;88201;88202	67795;67796	67796	1033		2
LFDDDETGKISFK	GlyGly (K)	1627.77	0.772967	1656	P41208;Q12798	CETN2;CETN1	Centrin-2;Centrin-1	yes	no	0	1	0	1	By matching	By matching	By matching	By MS/MS	1	1	1	1	43.028	43.142	3	0.00094228	49901	CM_M04499Bb	62.891	54.07			129530000	24178000	33660000	29793000	41894000	21080	1656	20017	88203;88204;88205;88206	67797	67797	7578;7579		1
LFDFVNAK	Unmodified	952.502	0.501818	2427	Q08945	SSRP1	FACT complex subunit SSRP1	yes	yes	0	0	0	0	By matching	By MS/MS	By MS/MS	By matching	1	1	1	1	49.959	50.066	2	0.02541	58686	CM_M04497Bb	66.799	31.907			46689000	11084000	11951000	13136000	10519000	21081	2427	20018	88207;88208;88209;88210	67798;67799	67798			2
LFDGCYFYLWGTFK	Unmodified	1815.83	0.833065	4794	Q99728;Q99728-3;Q99728-2	BARD1	BRCA1-associated RING domain protein 1	yes	no	0	0	0	0	By matching	By matching	By MS/MS	By matching	1	1	1	1	70.956	71.003	2	0.0040207	84106	CM_M04498Bb	58.676	42.045			169360000	56113000	46709000	39048000	27486000	21082	4794	20019	88211;88212;88213;88214	67800	67800			1
LFDHAVSKFGK	GlyGly (K)	1361.71	0.709185	488	O60488;O60488-2	ACSL4	Long-chain-fatty-acid--CoA ligase 4	yes	no	0	1	0	1		By MS/MS	By MS/MS	By MS/MS		1	1	1	29.276	29.435	3	0.00018677	34747	CM_M04499Bb	84.479	54.672			199960000	0	62586000	73242000	64130000	21083	488	20020	88215;88216;88217	67801;67802;67803	67803	1794		3
LFDHPESPTPNPTEPLFLAQAEVYK	Unmodified	2839.41	0.406861	1790	P49327	FASN	Fatty acid synthase;[Acyl-carrier-protein] S-acetyltransferase;[Acyl-carrier-protein] S-malonyltransferase;3-oxoacyl-[acyl-carrier-protein] synthase;3-oxoacyl-[acyl-carrier-protein] reductase;3-hydroxyacyl-[acyl-carrier-protein] dehydratase;Enoyl-[acyl-carrier-protein] reductase;Oleoyl-[acyl-carrier-protein] hydrolase	yes	yes	0	0	0	0	By MS/MS	By matching	By MS/MS	By MS/MS	1	1	1	1	65.985	66.06	3	1.1249e-05	77936	CM_M04498Bb	64.68	57.91			328390000	91798000	84112000	74333000	78149000	21084	1790	20021	88218;88219;88220;88221	67804;67805;67806	67805			3
LFDHPESPTPNPTEPLFLAQAEVYKELR	GlyGly (K)	3351.68	0.677557	1790	P49327	FASN	Fatty acid synthase;[Acyl-carrier-protein] S-acetyltransferase;[Acyl-carrier-protein] S-malonyltransferase;3-oxoacyl-[acyl-carrier-protein] synthase;3-oxoacyl-[acyl-carrier-protein] reductase;3-hydroxyacyl-[acyl-carrier-protein] dehydratase;Enoyl-[acyl-carrier-protein] reductase;Oleoyl-[acyl-carrier-protein] hydrolase	yes	yes	0	1	0	1	By MS/MS	By MS/MS	By MS/MS	By MS/MS	1	1	1	1	69.122	69.179	4	1.8278e-17	81599	CM_M04499Bb	79.875	68.972			9523300000	2497400000	2711700000	2361800000	1952400000	21085	1790	20022	88222;88223;88224;88225	67807;67808;67809;67810	67810	8418		3
LFDIFSQQVATVIQSR	Unmodified	1850.99	0.989048	4694	Q96QK1	VPS35	Vacuolar protein sorting-associated protein 35	yes	yes	0	0	0	0	By MS/MS	By MS/MS	By MS/MS	By MS/MS	1	1	1	1	70.372	70.422	2	5.6536e-50	83250	CM_M04496Bb	220.9	176.13			985060000	322320000	239230000	223630000	199870000	21086	4694	20023	88226;88227;88228;88229	67811;67812;67813;67814	67811			4
LFDIKPEQQR	GlyGly (K)	1386.73	0.725563	809	O95707	POP4	Ribonuclease P protein subunit p29	yes	yes	0	1	0	1			By MS/MS				1		32.273	32.38	3	0.00042479	38781	CM_M04498Bb	44.309	32.596			45804000	0	0	45804000	0	21087	809	20024	88230	67815	67815	2958		0
LFDKETFDNDPVLYNPLQITK	GlyGly (K)	2623.32	0.316984	2438	Q0IIM8;Q0IIM8-2;Q0IIM8-3	TBC1D8B	TBC1 domain family member 8B	yes	no	0	1	0	1			By MS/MS	By MS/MS			1	1	66.238	66.35	3	7.6659e-05	78300	CM_M04498Bb	61.963	54.974			129190000	0	0	72831000	56356000	21088	2438	20025	88231;88232	67816;67817	67816	11696;11699		2
LFDKIASTSEFLK	GlyGly (K)	1611.85	0.850823	167	O00443;O00443-2	PIK3C2A	Phosphatidylinositol 4-phosphate 3-kinase C2 domain-containing subunit alpha	yes	no	0	1	0	1	By MS/MS	By MS/MS	By MS/MS	By MS/MS	2	2	2	2	53.483	53.592	2;3	1.5044e-05	63030	CM_M04496Bb	107.37	81.458			280500000	81697000	68611000	74389000	55807000	21089	167	20026	88233;88234;88235;88236;88237;88238;88239;88240	67818;67819;67820;67821;67822;67823;67824;67825	67818	454;459		7
LFDLALQGLQLLSQWSAHVMEVYSWK	Oxidation (M)	3077.57	0.568464	3505	Q7L576	CYFIP1	Cytoplasmic FMR1-interacting protein 1	yes	yes	0	0	1	0	By MS/MS			By MS/MS	1			1	74.431	74.469	3	4.4694e-09	88270	CM_M04496Bb	101.47	95.108			109960000	79166000	0	0	30795000	21090	3505	20027	88241;88242	67826;67827	67826		1652	2
LFDLLDVLEFNQVVIFVK	Unmodified	2150.2	0.202729	2626	Q13838;Q13838-2	DDX39B	Spliceosome RNA helicase DDX39B	yes	no	0	0	0	0	By MS/MS	By matching	By matching	By MS/MS	1	1	1	1	74.817	74.843	2	1.2125e-10	88824	CM_M04496Bb	143.17	113.36			95268000	47914000	28053000	19300000	0	21091	2626	20028	88243;88244;88245;88246	67828;67829	67828			2
LFDLVKVK	GlyGly (K)	1074.64	0.643731	5540	Q9NTJ3;Q9NTJ3-2	SMC4	Structural maintenance of chromosomes protein 4	yes	no	0	1	0	1	By MS/MS	By MS/MS	By MS/MS	By MS/MS	1	1	1	1	43.833	43.946	2	0.018953	51296	CM_M04496Bb	77.674	40.653			77246000	18024000	23362000	19589000	16272000	21092	5540	20029	88247;88248;88249;88250	67830;67831;67832;67833	67830	23278		4
LFDQAFGLPR	Unmodified	1162.61	0.613493	911	P04792	HSPB1	Heat shock protein beta-1	yes	yes	0	0	0	0	By matching	By MS/MS	By MS/MS	By matching	1	1	1	1	56.755	56.864	2	8.1541e-05	66858	CM_M04498Bb	128.69	37.427			373260000	84449000	100850000	86832000	101130000	21093	911	20030	88251;88252;88253;88254	67834;67835	67835			2
LFDSTTLEHQK	Unmodified	1317.66	0.65648	2547	Q13347	EIF3I	Eukaryotic translation initiation factor 3 subunit I	yes	yes	0	0	0	0			By MS/MS				1		29.151	29.263	3	0.00067274	34917	CM_M04498Bb	31.478	3.3011			12341000	0	0	12341000	0	21094	2547	20031	88255	67836	67836			0
LFDSTTLEHQKTFR	GlyGly (K)	1835.92	0.916611	2547	Q13347	EIF3I	Eukaryotic translation initiation factor 3 subunit I	yes	yes	0	1	0	1	By MS/MS	By MS/MS	By MS/MS	By MS/MS	3	2	2	2	33.84	33.959	3;4	3.6991e-25	40995	CM_M04496Bb	154.47	110.48			8410100000	1953000000	1489300000	2989800000	1978100000	21095	2547	20032	88256;88257;88258;88259;88260;88261;88262;88263;88264	67837;67838;67839;67840;67841;67842;67843;67844;67845;67846	67839	12280		9
LFDTPQAKK	GlyGly (K)	1160.62	0.618973	4086	Q8TBR7;Q8TBR7-1	FAM57A	Protein FAM57A	yes	no	0	1	0	1	By MS/MS		By matching	By matching	1		1	1	20.777	20.866	2	0.0032039	24248	CM_M04496Bb	121.62	65.608			64108000	23376000	0	23794000	16937000	21096	4086	20033	88265;88266;88267	67847	67847	18225		1
LFDWAKTEDAPK	GlyGly (K)	1533.75	0.746358	5252	Q9H583	HEATR1	HEAT repeat-containing protein 1;HEAT repeat-containing protein 1, N-terminally processed	yes	yes	0	1	0	1		By MS/MS	By matching	By MS/MS		1	1	1	40.203	40.361	3	0.0068697	46623	CM_M04499Bb	43.382	7.7883			91727000	0	26348000	31707000	33671000	21097	5252	20034	88268;88269;88270	67848;67849	67849	22269		2
LFDYFPKPYPNSEAAR	GlyGly (K)	2027.97	0.974126	1000	P08574	CYC1	Cytochrome c1, heme protein, mitochondrial	yes	yes	0	1	0	1	By matching	By MS/MS	By MS/MS	By MS/MS	1	1	2	2	49.9	50.023	2;3	0.00010003	58592	CM_M04498Bb	78.069	68.312			977620000	37132000	25997000	453630000	460860000	21098	1000	20035	88271;88272;88273;88274;88275;88276	67850;67851;67852	67851	3999		3
LFDYSKPSAK	GlyGly (K)	1268.64	0.640102	2368	Q05048	CSTF1	Cleavage stimulation factor subunit 1	yes	yes	0	1	0	1	By MS/MS	By MS/MS	By MS/MS	By matching	1	1	2	2	26.44	26.568	2;3	0.0059198	31572	CM_M04496Bb	69.812	32.336			108090000	8389200	6626800	42153000	50918000	21099	2368	20036	88277;88278;88279;88280;88281;88282	67853;67854;67855	67853	11396		3
LFEAEEQDLFKDIQSLPR	GlyGly (K)	2291.14	0.143376	5246	Q9H4M9	EHD1	EH domain-containing protein 1	yes	yes	0	1	0	1	By MS/MS	By MS/MS	By MS/MS	By MS/MS	1	1	1	1	68.91	68.966	3	7.0293e-05	81420	CM_M04496Bb	97.284	88.465			216050000	83971000	54970000	44271000	32840000	21100	5246	20037	88283;88284;88285;88286	67856;67857;67858;67859	67856	22232		4
LFEASDPYQVHVCNLCGIMAIANTR	Unmodified	2878.36	0.356439	1507	P30876	POLR2B	DNA-directed RNA polymerase II subunit RPB2	yes	yes	0	0	0	0	By MS/MS	By matching	By matching	By matching	1	1	1	1	67.353	67.418	3	1.1983e-10	79634	CM_M04496Bb	127.83	117.57			278960000	91843000	77486000	59875000	49760000	21101	1507	20038	88287;88288;88289;88290	67860	67860			1
LFEDLKEDDK	GlyGly (K)	1364.65	0.645975	2700	Q14527;Q14527-2	HLTF	Helicase-like transcription factor	yes	no	0	1	0	1	By MS/MS		By MS/MS	By MS/MS	1		1	1	30.966	31.063	3	0.00034606	36947	CM_M04499Bb	83.862	57.744			73556000	22597000	0	25711000	25247000	21102	2700	20039	88291;88292;88293	67861;67862;67863	67863	13072		3
LFEEEKLLR	GlyGly (K)	1289.7	0.697951	5050	Q9BYD2	MRPL9	39S ribosomal protein L9, mitochondrial	yes	yes	0	1	0	1	By matching	By MS/MS	By MS/MS	By matching	2	1	2	1	40.87	40.968	2;3	0.0050657	47481	CM_M04497Bb	54.982	23.111			147470000	43627000	23751000	43250000	36838000	21103	5050	20040	88294;88295;88296;88297;88298;88299	67864;67865	67864	21618		2
LFEFAGYDVLR	Unmodified	1328.68	0.676488	1962	P54136;P54136-2	RARS	Arginine--tRNA ligase, cytoplasmic	yes	no	0	0	0	0	By MS/MS		By MS/MS	By MS/MS	1		1	1	65.92	65.994	2	0.00040351	77914	CM_M04496Bb	89.247	59.438			44788000	16603000	0	11394000	16791000	21104	1962	20041	88300;88301;88302	67866;67867;67868	67866			3
LFEGLKFFLNR	GlyGly (K)	1496.81	0.813984	183	O00541;O00541-2	PES1	Pescadillo homolog	yes	no	0	1	0	1	By MS/MS		By MS/MS	By MS/MS	1		1	1	67.767	67.833	3	0.0062096	79870	CM_M04499Bb	45.359	38.231			53852000	24538000	0	14563000	14751000	21105	183	20042	88303;88304;88305	67869;67870;67871	67871	528		3
LFEGNALLR	Unmodified	1031.58	0.57638	1735	P46781	RPS9	40S ribosomal protein S9	yes	yes	0	0	0	0	By MS/MS	By MS/MS	By MS/MS	By MS/MS	1	1	1	1	46.915	47.024	2	0.0022854	54842	CM_M04498Bb	111.82	65.864			198630000	46164000	49909000	53369000	49185000	21106	1735	20043	88306;88307;88308;88309	67872;67873;67874;67875	67874			4
LFEISDIVIKDSNTDVGAK	GlyGly (K)	2177.12	0.121578	5531	Q9NSD9;Q9NSD9-2	FARSB	Phenylalanine--tRNA ligase beta subunit	yes	no	0	1	0	1	By MS/MS	By MS/MS		By MS/MS	1	2		1	59.109	59.219	3	0.00011462	69617	CM_M04499Bb	66.152	51.538			169220000	47603000	56874000	0	64741000	21107	5531	20044	88310;88311;88312;88313	67876;67877;67878	67878	23214;23223		3
LFEKSTGLPHK	GlyGly (K)	1369.74	0.735399	2548	Q13352;Q13352-5;Q13352-2	ITGB3BP	Centromere protein R	yes	no	0	1	0	1	By MS/MS	By MS/MS	By MS/MS	By MS/MS	2	2	1	1	22.732	22.831	2;3	0.0020538	26727	CM_M04498Bb	58.743	39.765			468370000	91974000	138080000	123170000	115140000	21108	2548	20045	88314;88315;88316;88317;88318;88319	67879;67880;67881;67882;67883;67884	67883	12292		6
LFEKYGK	GlyGly (K)	997.523	0.523281	2820	Q15233;Q15233-2	NONO	Non-POU domain-containing octamer-binding protein	yes	no	0	1	0	1	By matching	By MS/MS	By MS/MS	By matching	1	1	1	1	19.499	19.593	2	0.033382	22766	CM_M04497Bb	86.113	37.83			853210000	185690000	204530000	224290000	238700000	21109	2820	20046	88320;88321;88322;88323	67885;67886	67885	13688;13689		2
LFEMAYK	Unmodified	900.442	0.441526	1629	P38646	HSPA9	Stress-70 protein, mitochondrial	yes	yes	0	0	0	0	By MS/MS	By matching	By MS/MS	By MS/MS	1	1	1	1	38.899	39.019	2	0.034754	45115	CM_M04496Bb	75.311	36.94			64300000	18219000	17035000	14864000	14182000	21110	1629	20047	88324;88325;88326;88327	67887;67888;67889	67887			3
LFEMVLGPAAYNVPLPK	Unmodified	1858.01	0.00627794	2952	Q16891;Q16891-2;Q16891-3;Q16891-4	IMMT	MICOS complex subunit MIC60	yes	no	0	0	0	0	By MS/MS		By matching	By matching	1		1	1	70.498	70.553	2	0.00034415	83452	CM_M04496Bb	87.363	61.926			132190000	47764000	0	45913000	38511000	21111	2952	20048	88328;88329;88330	67890	67890			1
LFEPYVVHVLPHLLLCFGDGNQYVR	Unmodified	2984.54	0.537104	4277	Q92616	GCN1L1	Translational activator GCN1	yes	yes	0	0	0	0	By MS/MS	By MS/MS	By MS/MS	By MS/MS	2	2	2	2	70.621	70.671	3;4	1.0779e-12	83722	CM_M04497Bb	137.24	118.12			2625700000	917190000	678440000	575530000	454570000	21112	4277	20049	88331;88332;88333;88334;88335;88336;88337;88338	67891;67892;67893;67894;67895;67896;67897	67893			6
LFETEHSQLDVMEQLELKK	GlyGly (K)	2430.21	0.210076	3769	Q8IXH7;Q8IXH7-4	NELFCD	Negative elongation factor C/D	yes	no	0	1	0	1	By MS/MS	By matching	By matching	By matching	1	1	1	1	54.132	54.241	4	0.00073258	63770	CM_M04496Bb	48.848	40.028			108290000	26311000	24671000	34274000	23035000	21113	3769	20050	88339;88340;88341;88342	67898	67898	17224;17225		1
LFETQESGDLNEELVKAAANGDVAK	GlyGly (K)	2761.34	0.340632	3699	Q86YT6	MIB1	E3 ubiquitin-protein ligase MIB1	yes	yes	0	1	0	1	By MS/MS	By MS/MS	By MS/MS	By MS/MS	1	1	1	1	54.855	54.964	3	7.1692e-08	64656	CM_M04497Bb	83.602	71.98			377850000	89277000	107310000	86019000	95239000	21114	3699	20051	88343;88344;88345;88346	67899;67900;67901;67902	67900	16986		4
LFEYILLYK	Unmodified	1200.68	0.679448	6047	Q9UM22-3;Q9UM22	EPDR1	Mammalian ependymin-related protein 1	yes	no	0	0	0	0	By MS/MS	By MS/MS	By matching	By matching	1	1	1	1	68.014	68.075	2	0.0054113	80503	CM_M04497Bb	78.496	54.939			37068000	7388500	9512300	14443000	5724600	21115	6047	20052	88347;88348;88349;88350	67903;67904	67904			2
LFEYKEDSK	GlyGly (K)	1271.6	0.603382	856	P00390;P00390-2;P00390-3;P00390-5;P00390-4	GSR	Glutathione reductase, mitochondrial	yes	no	0	1	0	1	By MS/MS	By MS/MS	By MS/MS	By MS/MS	2	1	2	1	22.474	22.569	2;3	0.0026209	26452	CM_M04497Bb	114.89	63.04			260950000	24888000	102840000	133220000	0	21116	856	20053	88351;88352;88353;88354;88355;88356	67905;67906;67907;67908;67909	67907	3141;3150		5
LFFDSKQSLVPVDK	GlyGly (K)	1735.91	0.914486	5713	Q9NYY8;Q9NYY8-2	FASTKD2	FAST kinase domain-containing protein 2	yes	no	0	1	0	1	By MS/MS		By matching	By matching	1		1	1	52.533	52.636	3	0.0027254	61862	CM_M04496Bb	48.527	38.778			90207000	27349000	0	31785000	31073000	21117	5713	20054	88357;88358;88359	67910	67910	24065		1
LFFEFYHLLNYSRPK	Unmodified	1973.02	0.0199542	5817	Q9UBC3;Q9UBC3-3;Q9UBC3-6;Q9UBC3-8;Q9UBC3-7;Q9UBC3-2;Q9UBC3-4;Q9UBC3-5	DNMT3B	DNA (cytosine-5)-methyltransferase 3B	yes	no	0	0	0	1	By MS/MS	By MS/MS	By MS/MS	By MS/MS	1	2	2	2	65.999	66.085	3;4	0.0015384	78137	CM_M04496Bb	63.037	52.756			137570000	30236000	48309000	31564000	27464000	21118	5817	20055	88360;88361;88362;88363;88364;88365;88366	67911;67912;67913;67914;67915;67916	67911			6
LFFHCSQYNGNLQDLK	Unmodified	1982.93	0.930881	610	O75534;O75534-2;O75534-3;O75534-4	CSDE1	Cold shock domain-containing protein E1	yes	no	0	0	0	0	By matching	By MS/MS	By matching	By matching	1	1	1	1	45.169	45.281	3	7.9467e-05	52597	CM_M04497Bb	95.57	82.151			174590000	30924000	48265000	58444000	36960000	21119	610	20056	88367;88368;88369;88370	67917	67917			1
LFFLDLK	Unmodified	894.521	0.521491	3369	Q6PCB7;Q6PCB7-2	SLC27A1	Long-chain fatty acid transport protein 1	yes	no	0	0	0	0	By MS/MS	By matching	By MS/MS	By matching	1	1	1	1	60.871	60.974	2	0.054337	72025	CM_M04496Bb	60.788	36.432			26488000	8760500	3434000	6896800	7397000	21120	3369	20057	88371;88372;88373;88374	67918;67919	67918			2
LFFLQVK	Unmodified	893.537	0.537475	1183;1399;1570	P26038;P15311;P35241;P35241-5;P35241-3	MSN;EZR;RDX	Moesin;Ezrin;Radixin	no	no	0	0	0	0	By MS/MS	By MS/MS	By MS/MS	By MS/MS	2	2	2	2	59.167	59.273	1;2	3.5301e-07	69625	CM_M04499Bb	150.82	90.031			18379000000	4569300000	4406000000	4785800000	4618300000	21121	1399;1183;1570	20058	88375;88376;88377;88378;88379;88380;88381;88382	67920;67921;67922;67923;67924;67925;67926;67927;67928;67929;67930	67930			8
LFFLQVKEGILSDEIYCPPETAVLLGSYAVQAK	GlyGly (K)	3811.97	0.97465	1183	P15311	EZR	Ezrin	yes	yes	0	1	0	1	By matching	By MS/MS	By MS/MS	By MS/MS	1	1	1	1	71.113	71.16	3	3.0348e-20	84366	CM_M04497Bb	125.49	116.42			572300000	116660000	162470000	170690000	122480000	21122	1183	20059	88383;88384;88385;88386	67931;67932;67933	67931	5003;5018		3
LFFPEDPVKIVR	GlyGly (K)	1572.87	0.866414	3718	Q8IUZ5	PHYKPL	5-phosphohydroxy-L-lysine phospho-lyase	yes	yes	0	1	0	1	By MS/MS	By MS/MS	By MS/MS	By matching	1	1	1	1	58.545	58.652	3	0.00064496	68996	CM_M04498Bb	70.488	54.235			70889000	14040000	18391000	19950000	18508000	21123	3718	20060	88387;88388;88389;88390	67934;67935;67936	67936	17042		3
LFFVSVIQTEVPPLFVIEFLHR	Unmodified	2629.47	0.467217	6175	Q9Y2T2	AP3M1	AP-3 complex subunit mu-1	yes	yes	0	0	0	0	By MS/MS	By MS/MS	By MS/MS	By MS/MS	1	1	1	1	73.542	73.582	3	4.8101e-05	87059	CM_M04499Bb	65.784	57.887			102830000	39248000	17024000	19296000	27262000	21124	6175	20061	88391;88392;88393;88394	67937;67938;67939;67940	67940			4
LFFWMQEPK	Unmodified	1224.6	0.600152	2901	Q16186	ADRM1	Proteasomal ubiquitin receptor ADRM1	yes	yes	0	0	0	0	By MS/MS	By MS/MS	By matching	By MS/MS	1	1	1	1	63.676	63.766	2	0.0064874	74984	CM_M04499Bb	74.301	44.116			90527000	23563000	21975000	26064000	18925000	21125	2901	20062	88395;88396;88397;88398	67941;67942;67943	67943			3
LFFWNSK	Unmodified	940.481	0.480688	1306	P21399	ACO1	Cytoplasmic aconitate hydratase	yes	yes	0	0	0	0	By MS/MS	By MS/MS	By MS/MS	By MS/MS	1	1	1	1	54.556	54.665	2	0.022212	64102	CM_M04498Bb	97.068	27.635			166630000	45058000	36794000	40824000	43952000	21126	1306	20063	88399;88400;88401;88402	67944;67945;67946;67947	67946			4
LFGCLKISHLQEEQSK	GlyGly (K)	2030.03	0.0255098	2657	Q14146	URB2	Unhealthy ribosome biogenesis protein 2 homolog	yes	yes	0	1	0	1		By MS/MS	By MS/MS	By MS/MS		1	1	1	39.48	39.639	3	0.00023972	45832	CM_M04498Bb	66.809	47.256			121220000	0	53984000	34710000	32529000	21127	2657	20064	88403;88404;88405	67948;67949;67950	67949	12753		3
LFGEKFR	GlyGly (K)	1009.53	0.534515	1043	P09960;P09960-2;P09960-4;P09960-3	LTA4H	Leukotriene A-4 hydrolase	yes	no	0	1	0	1	By matching	By MS/MS	By MS/MS	By MS/MS	1	2	2	1	29.157	29.285	2;3	0.0078141	34856	CM_M04498Bb	73.039	22.073			296580000	40451000	89639000	105030000	61464000	21128	1043	20065	88406;88407;88408;88409;88410;88411	67951;67952;67953;67954;67955	67954	4157		5
LFGEKTCDFLPDFK	GlyGly (K)	1829.87	0.865821	1843	P50452;P50452-2	SERPINB8	Serpin B8	yes	no	0	1	0	1	By MS/MS	By MS/MS	By MS/MS	By MS/MS	1	1	1	1	58.549	58.657	3	7.463e-05	68989	CM_M04498Bb	84.468	75.181			174240000	41978000	41692000	51186000	39381000	21129	1843	20066	88412;88413;88414;88415	67956;67957;67958;67959	67958	8790;8791		4
LFGEKTCQFLSTFK	GlyGly (K)	1818.9	0.897456	1844	P50453	SERPINB9	Serpin B9	yes	yes	0	1	0	1			By matching	By MS/MS			1	1	54.514	54.67	3	0.00090379	64082	CM_M04499Bb	47.532	36.744			46406000	0	0	24328000	22078000	21130	1844	20067	88416;88417	67960	67960	8796		0
LFGETTLVKSR	GlyGly (K)	1363.75	0.745964	1853	P50748	KNTC1	Kinetochore-associated protein 1	yes	yes	0	1	0	1				By MS/MS				1	33.637	33.821	3	0.0068343	40495	CM_M04499Bb	44.299	25.057			66539000	0	0	0	66539000	21131	1853	20068	88418	67961	67961	8861		1
LFGFKEDPFVFIPEDDPLFPPIEK	GlyGly (K)	2949.48	0.484049	2431	Q08J23;Q08J23-2;Q08J23-3	NSUN2	tRNA (cytosine(34)-C(5))-methyltransferase	yes	no	0	1	0	1		By MS/MS				1			71.57	71.601	3	2.4534e-08	84935	CM_M04497Bb	91.114	81.466			328080000	0	328080000	0	0	21132	2431	20069	88419	67962	67962	11655;11663		1
LFGGDMEKFIQSSGQPVPLVVESCIR	GlyGly (K)	3006.49	0.494313	2273	P98171;P98171-2	ARHGAP4	Rho GTPase-activating protein 4	yes	no	0	1	0	1	By matching	By matching	By matching	By MS/MS	1	1	1	1	69.294	69.35	3	6.6781e-06	81865	CM_M04499Bb	59.691	53.115			403110000	101630000	125780000	86554000	89155000	21133	2273	20070	88420;88421;88422;88423	67963	67963	11026		1
LFGIESSSGTILWK	Unmodified	1536.82	0.818795	3919	Q8N766;Q8N766-3;Q8N766-2;Q8N766-4	EMC1	ER membrane protein complex subunit 1	yes	no	0	0	0	0	By MS/MS	By matching	By matching	By matching	1	1	1	1	66.233	66.309	2	9.8126e-05	78320	CM_M04496Bb	107.24	59.421			76904000	21091000	18713000	19328000	17772000	21134	3919	20071	88424;88425;88426;88427	67964	67964			1
LFGKWSTDDVQINDISLQDYIAVK	GlyGly (K)	2881.45	0.449789	1736	P46782	RPS5	40S ribosomal protein S5;40S ribosomal protein S5, N-terminally processed	yes	yes	0	1	0	1	By matching	By matching	By MS/MS	By matching	1	1	1	1	69.028	69.084	3	1.1826e-09	81613	CM_M04498Bb	116.94	103.75			1707500000	485610000	448500000	440830000	332570000	21135	1736	20072	88428;88429;88430;88431	67965	67965	8053		1
LFGNILDKHR	GlyGly (K)	1325.72	0.720418	1403	P26358;P26358-2;P26358-3	DNMT1	DNA (cytosine-5)-methyltransferase 1	yes	no	0	1	0	1			By MS/MS	By MS/MS			1	1	33.522	33.667	3	0.0059881	40271	CM_M04499Bb	48.741	27.277			82104000	0	0	38496000	43608000	21136	1403	20073	88432;88433	67966;67967	67967	6165		2
LFGNMEGDCPSDWKTDSTCR	GlyGly (K)	2489	0.00459274	884	P02786	TFRC	Transferrin receptor protein 1;Transferrin receptor protein 1, serum form	yes	yes	0	1	0	1	By MS/MS	By MS/MS	By MS/MS	By MS/MS	1	1	1	1	41.577	41.694	3	1.1898e-05	48382	CM_M04497Bb	102.89	98.09			228830000	51012000	72173000	48808000	56840000	21137	884	20074	88434;88435;88436;88437	67968;67969;67970;67971	67969	3243		4
LFGPDLKLVPPMEEDYPQFGSPK	GlyGly (K)	2717.34	0.34109	1008	P08697;P08697-2	SERPINF2	Alpha-2-antiplasmin	yes	no	0	1	0	1	By MS/MS	By matching			1	1			68.094	68.122	3	0.0015928	80395	CM_M04496Bb	41.482	34.451		+	56139000	34311000	21829000	0	0	21138	1008	20075	88438;88439	67972	67972	4033		1
LFGPYVWGR	Unmodified	1093.57	0.5709	5234	Q9H4A4	RNPEP	Aminopeptidase B	yes	yes	0	0	0	0	By MS/MS	By MS/MS	By MS/MS	By MS/MS	1	1	1	1	55.591	55.7	2	0.0052523	65565	CM_M04497Bb	79.116	56.097			44111000	10982000	11428000	9159900	12541000	21139	5234	20076	88440;88441;88442;88443	67973;67974;67975;67976	67974			4
LFGSSIAGK	Unmodified	878.486	0.486168	6488				yes	no	0	0	0	0	By MS/MS	By MS/MS	By MS/MS	By matching	2	2	2	1	11.075	11.134	2	0.010056	12636	CM_M04497Bb	67.981	7.193	+		140310000	46183000	40532000	34454000	19139000	21140	6488	20077	88444;88445;88446;88447;88448;88449;88450	67977;67978;67979	67978			3
LFGVPGGPAENENGALKSR	GlyGly (K)	2026.02	0.0232016	4984	Q9BVN2;Q9BVN2-2;Q9BVN2-3;Q9BVN2-4	RUSC1	RUN and SH3 domain-containing protein 1	yes	no	0	1	0	1	By MS/MS	By MS/MS	By MS/MS	By MS/MS	1	1	1	1	41.059	41.178	3	3.8801e-05	47626	CM_M04498Bb	86.8	63.662			132160000	34012000	36652000	25309000	36190000	21141	4984	20078	88451;88452;88453;88454	67980;67981;67982;67983	67982	21390		4
LFHEVVQAFR	Unmodified	1244.67	0.666592	6233	Q9Y3T9	NOC2L	Nucleolar complex protein 2 homolog	yes	yes	0	0	0	0		By MS/MS		By MS/MS		1		1	42.423	42.598	3	0.0090601	49315	CM_M04499Bb	64.04	43.52			0	0	0	0	0	21142	6233	20079	88455;88456	67984;67985	67985			2
LFHFLGIFLAK	Unmodified	1304.76	0.764515	6035	Q9ULT8	HECTD1	E3 ubiquitin-protein ligase HECTD1	yes	yes	0	0	0	0	By MS/MS	By MS/MS	By MS/MS	By MS/MS	2	2	2	2	69.809	69.862	2;3	3.1276e-15	82512	CM_M04499Bb	179.73	124.29			7044200000	1880600000	1621900000	1737200000	1804500000	21143	6035	20080	88457;88458;88459;88460;88461;88462;88463;88464	67986;67987;67988;67989;67990;67991;67992;67993	67993			8
LFHIDFGYILGR	Unmodified	1449.78	0.77687	4009	Q8NEB9	PIK3C3	Phosphatidylinositol 3-kinase catalytic subunit type 3	yes	yes	0	0	0	0	By MS/MS	By MS/MS	By MS/MS	By MS/MS	1	1	1	1	69.639	69.692	3	2.9442e-06	82468	CM_M04497Bb	112.13	89.244			407870000	113770000	100170000	106550000	87389000	21144	4009	20081	88465;88466;88467;88468	67994;67995;67996;67997	67995			4
LFHQKYLQSEK	GlyGly (K)	1533.79	0.793977	4485	Q96EK7;Q96EK7-3	FAM120B	Constitutive coactivator of peroxisome proliferator-activated receptor gamma	yes	no	0	1	0	1	By MS/MS	By MS/MS		By matching	1	1		1	20.374	20.468	3	0.00067192	23953	CM_M04497Bb	72.006	58.572			41100000	15650000	12416000	0	13034000	21145	4485	20082	88469;88470;88471	67998;67999	67999	19589		2
LFHTAPNVPHYAK	Unmodified	1493.78	0.777933	1935	P53582	METAP1	Methionine aminopeptidase 1	yes	yes	0	0	0	0	By MS/MS	By MS/MS	By MS/MS	By MS/MS	2	2	2	2	26.527	26.645	3;4	0.0045344	31741	CM_M04496Bb	49.025	37.57			396190000	81884000	81364000	107160000	125780000	21146	1935	20083	88472;88473;88474;88475;88476;88477;88478;88479	68000;68001;68002;68003;68004;68005	68001			6
LFHTAPNVPHYAKNK	GlyGly (K)	1849.96	0.958751	1935	P53582	METAP1	Methionine aminopeptidase 1	yes	yes	0	1	0	1	By MS/MS	By matching		By MS/MS	2	2		1	22.681	22.776	3;4	0.00032752	26905	CM_M04496Bb	66.533	48.168			211580000	63893000	83652000	0	64032000	21147	1935	20084	88480;88481;88482;88483;88484	68006;68007;68008	68006	9342		3
LFIFETFCR	Unmodified	1231.61	0.605965	2048	P60228	EIF3E	Eukaryotic translation initiation factor 3 subunit E	yes	yes	0	0	0	0	By MS/MS	By MS/MS	By MS/MS	By MS/MS	1	1	1	1	66.234	66.309	2	1.3643e-08	78288	CM_M04497Bb	162.5	109.34			268730000	64161000	75340000	60995000	68235000	21148	2048	20085	88485;88486;88487;88488	68009;68010;68011;68012	68010			4
LFIGGLNTETNEK	Unmodified	1434.74	0.735459	1622	P38159;Q96E39;P38159-2;P38159-3	RBMX;RBMXL1	RNA-binding motif protein, X chromosome;RNA-binding motif protein, X chromosome, N-terminally processed;RNA binding motif protein, X-linked-like-1	yes	no	0	0	0	0	By MS/MS	By MS/MS	By matching	By MS/MS	1	1	1	1	46.201	46.31	2	0.0008081	54068	CM_M04497Bb	78.488	48.679			103060000	30945000	23365000	30685000	18067000	21149	1622	20086	88489;88490;88491;88492	68013;68014;68015	68014			3
LFIGGLNTETNEKALEAVFGK	GlyGly (K)	2364.23	0.232526	1622	P38159;P38159-2;P38159-3	RBMX	RNA-binding motif protein, X chromosome;RNA-binding motif protein, X chromosome, N-terminally processed	yes	no	0	1	0	1	By MS/MS	By MS/MS	By MS/MS	By MS/MS	1	1	1	1	68.335	68.396	3	1.4938e-10	80783	CM_M04497Bb	137.05	113.57			1219100000	414060000	317630000	250140000	237290000	21150	1622	20087	88493;88494;88495;88496	68016;68017;68018;68019	68017	7359		4
LFIGGLNVQTSESGLR	Unmodified	1689.9	0.904984	2516	Q13151	HNRNPA0	Heterogeneous nuclear ribonucleoprotein A0	yes	yes	0	0	0	0	By MS/MS	By MS/MS	By MS/MS	By MS/MS	1	1	1	1	58.812	58.919	2	1.3106e-14	69102	CM_M04499Bb	153.63	114.36			768190000	194760000	202250000	187800000	183370000	21151	2516	20088	88497;88498;88499;88500	68020;68021;68022;68023	68023			4
LFIGGLPNYLNDDQVK	Unmodified	1804.94	0.93595	1404	P26368;P26368-2	U2AF2	Splicing factor U2AF 65 kDa subunit	yes	no	0	0	0	0	By matching	By MS/MS	By MS/MS	By matching	1	1	1	1	65.484	65.564	2	0.00019453	77358	CM_M04498Bb	105.17	71.762			148290000	37104000	36601000	43836000	30754000	21152	1404	20089	88501;88502;88503;88504	68024;68025	68025			2
LFIGGLSFETTDDSLR	Unmodified	1769.88	0.88358	1897	P51991;P51991-2	HNRNPA3	Heterogeneous nuclear ribonucleoprotein A3	yes	no	0	0	0	0	By matching	By MS/MS	By MS/MS	By MS/MS	1	1	1	1	67.602	67.667	2	1.1114e-06	79932	CM_M04498Bb	127.37	91.414			5063800000	1484400000	1348500000	1097000000	1134000000	21153	1897	20090	88505;88506;88507;88508	68026;68027;68028	68027			3
LFIGGLSFETTDDSLREHFEK	Unmodified	2440.19	0.191055	1897	P51991;P51991-2	HNRNPA3	Heterogeneous nuclear ribonucleoprotein A3	yes	no	0	0	0	1	By MS/MS	By MS/MS	By MS/MS	By MS/MS	2	2	2	2	60.889	60.992	3;4	1.8629e-14	71678	CM_M04499Bb	145.75	119.93			1315300000	390130000	423560000	287860000	213720000	21154	1897	20091	88509;88510;88511;88512;88513;88514;88515;88516	68029;68030;68031;68032;68033;68034	68034			6
LFIGGLSFETTDESLR	Unmodified	1783.9	0.89923	1036	P09651-2;P09651;P09651-3;Q32P51	HNRNPA1;HNRNPA1L2	Heterogeneous nuclear ribonucleoprotein A1;Heterogeneous nuclear ribonucleoprotein A1, N-terminally processed;Heterogeneous nuclear ribonucleoprotein A1-like 2	yes	no	0	0	0	0	By MS/MS	By MS/MS	By MS/MS	By MS/MS	1	2	1	1	67.335	67.4	2	6.6482e-22	79258	CM_M04499Bb	170.62	122.61			15403000000	4457400000	4019000000	3781400000	3145200000	21155	1036	20092	88517;88518;88519;88520;88521	68035;68036;68037;68038;68039;68040;68041	68040			7
LFIGGLSFETTEESLR	Unmodified	1797.91	0.91488	1334	P22626;P22626-2	HNRNPA2B1	Heterogeneous nuclear ribonucleoproteins A2/B1	yes	no	0	0	0	0	By MS/MS	By MS/MS	By MS/MS	By MS/MS	2	2	1	2	68.053	68.114	2	2.5387e-09	79854	CM_M04499Bb	135.6	92.881			12063000000	3599300000	3315400000	2821500000	2327100000	21156	1334	20093	88522;88523;88524;88525;88526;88527;88528	68042;68043;68044;68045;68046	68046			5
LFIGGLSFETTEESLRNYYEQWGK	Unmodified	2866.38	0.381375	1334	P22626;P22626-2	HNRNPA2B1	Heterogeneous nuclear ribonucleoproteins A2/B1	yes	no	0	0	0	1	By MS/MS	By matching	By MS/MS	By matching	1	1	1	1	69.88	69.933	3	1.1453e-06	82740	CM_M04498Bb	74.579	58.88			418200000	113430000	110420000	125290000	69057000	21157	1334	20094	88529;88530;88531;88532	68047;68048	68048			2
LFIGMISK	Unmodified	907.52	0.52011	4312	Q92879;Q92879-4;Q92879-5;Q92879-2;Q92879-3;Q92879-6	CELF1	CUGBP Elav-like family member 1	yes	no	0	0	0	0	By matching	By MS/MS	By matching	By MS/MS	1	1	1	1	51.831	51.939	2	0.01831	60632	CM_M04499Bb	73.26	26.909			632930000	133670000	156630000	179570000	163060000	21158	4312	20095	88533;88534;88535;88536	68049;68050	68050			2
LFILGTEGGFPLKCSLAAGEAALTR	GlyGly (K)	2705.42	0.421072	4500	Q96EX3	WDR34	WD repeat-containing protein 34	yes	yes	0	1	0	1	By matching	By MS/MS	By matching	By matching	1	1	1	1	69.745	69.798	3	4.0831e-17	82608	CM_M04497Bb	150.09	121.2			2035800000	546900000	550110000	445470000	493280000	21159	4500	20096	88537;88538;88539;88540	68051	68051	19630		1
LFILLDTGTTPVTR	Unmodified	1545.88	0.876644	275	O14981	BTAF1	TATA-binding protein-associated factor 172	yes	yes	0	0	0	0	By MS/MS	By MS/MS	By MS/MS	By MS/MS	1	1	1	1	66.918	66.988	2	5.3008e-15	79122	CM_M04497Bb	154.24	95.565			180340000	46460000	48433000	46307000	39143000	21160	275	20097	88541;88542;88543;88544	68052;68053;68054;68055	68053			4
LFIPSSKLLFLR	GlyGly (K)	1546.92	0.923535	4685	Q96Q15;Q96Q15-2	SMG1	Serine/threonine-protein kinase SMG1	yes	no	0	1	0	1	By MS/MS	By MS/MS	By MS/MS	By MS/MS	1	1	1	1	66.584	66.655	3	0.00030079	78511	CM_M04499Bb	77.64	63.383			54525000	13906000	13624000	14993000	12001000	21161	4685	20098	88545;88546;88547;88548	68056;68057;68058;68059	68059	20293		4
LFIQKEEQLQQILK	GlyGly (K)	1871.05	0.0516482	1892	P51948;P51948-2	MNAT1	CDK-activating kinase assembly factor MAT1	yes	no	0	1	0	1	By matching	By matching	By MS/MS		1	1	1		55.211	55.289	3	0.0035676	64866	CM_M04498Bb	44.511	29.72			116950000	39155000	38527000	39265000	0	21162	1892	20099	88549;88550;88551	68060	68060	9084		1
LFISHFLLK	Unmodified	1116.67	0.669552	3079	Q5C9Z4	NOM1	Nucleolar MIF4G domain-containing protein 1	yes	yes	0	0	0	0	By MS/MS	By MS/MS	By MS/MS	By MS/MS	2	2	2	2	57.287	57.395	2;3	0.0044508	67578	CM_M04496Bb	82.241	35.174			192990000	50630000	60618000	36085000	45658000	21163	3079	20100	88552;88553;88554;88555;88556;88557;88558;88559	68061;68062;68063;68064;68065;68066;68067;68068	68061			8
LFIVFNPHPLPLDVLEDIFCR	Unmodified	2553.35	0.345387	3709	Q8IUH3;Q8IUH3-3	RBM45	RNA-binding protein 45	yes	no	0	0	0	0	By MS/MS	By matching	By matching	By matching	1	1	1	1	73.253	73.294	3	1.0299e-05	86893	CM_M04496Bb	83.213	59.651			74412000	31448000	18313000	13974000	10677000	21164	3709	20101	88560;88561;88562;88563	68069	68069			1
LFIYNPTTGEFLGR	Unmodified	1626.84	0.840593	1973	P54709	ATP1B3	Sodium/potassium-transporting ATPase subunit beta-3	yes	yes	0	0	0	0	By MS/MS	By MS/MS	By MS/MS	By matching	1	2	1	2	64.299	64.4	2	0.00017815	76196	CM_M04496Bb	99.283	49.915			230880000	41856000	84608000	47735000	56682000	21165	1973	20102	88564;88565;88566;88567;88568;88569	68070;68071;68072	68070			3
LFKDVPDSR	GlyGly (K)	1189.61	0.609136	1361	P23743	DGKA	Diacylglycerol kinase alpha	yes	yes	0	1	0	1			By MS/MS				1		24.502	24.617	3	0.029865	29081	CM_M04498Bb	40.715	20.574			0	0	0	0	0	21166	1361	20103	88570	68073	68073	5901		1
LFKEVDGEGKPYYEVR	GlyGly (K)	2042.01	0.0109056	5687	Q9NY33;Q9NY33-4	DPP3	Dipeptidyl peptidase 3	yes	no	0	1	0	2	By MS/MS	By MS/MS	By MS/MS	By MS/MS	2	1	1	2	33.38	33.49	3;4	0.0001641	39766	CM_M04497Bb	75.911	58.509			280710000	84200000	62522000	27029000	106960000	21167	5687	20104	88571;88572;88573;88574;88575;88576	68074;68075;68076;68077	68075	23942		4
LFKHNDMADLER	Oxidation (M);GlyGly (K)	1617.76	0.75694	313	O15269	SPTLC1	Serine palmitoyltransferase 1	yes	yes	0	1	1	1	By MS/MS	By MS/MS	By matching	By MS/MS	2	2	2	2	18.337	18.428	2;3	3.1963e-05	21497	CM_M04496Bb	95.401	78.034			581960000	131440000	137100000	205800000	107620000	21168	313	20105	88577;88578;88579;88580;88581;88582;88583;88584	68078;68079;68080;68081;68082;68083	68079	1070	96	6
LFKHNDMADLER	GlyGly (K)	1601.76	0.762025	313	O15269	SPTLC1	Serine palmitoyltransferase 1	yes	yes	0	1	0	1	By MS/MS	By matching	By matching	By MS/MS	1	2	2	2	26.814	26.949	3;4	0.00050071	32083	CM_M04496Bb	72.089	58.427			1968400000	373990000	455950000	519460000	619030000	21169	313	20105	88585;88586;88587;88588;88589;88590;88591	68084;68085	68084	1070		2
LFKIDKEYLLK	2 GlyGly (K)	1636.92	0.918843	1311	P21673	SAT1	Diamine acetyltransferase 1	yes	yes	0	2	0	2	By matching	By MS/MS		By matching	1	1		1	45.846	45.956	3	0.00094434	53614	CM_M04497Bb	52.247	28.827			81330000	28947000	23553000	0	28830000	21170	1311	20106	88592;88593;88594	68086	68086	5624;5625		0
LFKLASEK	GlyGly (K)	1048.59	0.591695	1842	P50416;P50416-2	CPT1A	Carnitine O-palmitoyltransferase 1, liver isoform	yes	no	0	1	0	1	By MS/MS	By MS/MS	By matching	By MS/MS	2	2	2	2	26.342	26.46	2;3	0.023156	31456	CM_M04496Bb	40.067	23.527			357500000	78604000	81847000	90063000	106990000	21171	1842	20107	88595;88596;88597;88598;88599;88600;88601;88602	68087;68088;68089	68087	8780		3
LFKPGQEAVK	GlyGly (K)	1229.68	0.676822	3970	Q8NBS9;Q8NBS9-2	TXNDC5	Thioredoxin domain-containing protein 5	yes	no	0	1	0	1	By MS/MS		By matching	By matching	1		1	1	22.326	22.419	2	0.029727	26445	CM_M04496Bb	49.813	20.726			22706000	10660000	0	6684000	5362400	21172	3970	20108	88603;88604;88605	68090	68090	17828		1
LFKQALK	GlyGly (K)	960.576	0.575651	4127	Q8TDW4;Q9NRC1;Q8TDW4-8;Q8TDW4-4;Q9NRC1-7;Q9NRC1-6;Q9NRC1-5;Q9NRC1-4;Q8TDW4-6;Q8TDW4-2;Q9NRC1-3;Q9NRC1-2;Q8TDW4-7;Q8TDW4-5;Q8TDW4-3	ST7L;ST7	Suppressor of tumorigenicity 7 protein-like;Suppressor of tumorigenicity 7 protein	yes	no	0	1	0	1	By MS/MS	By matching	By matching	By MS/MS	1	1	1	1	21.049	21.15	2	0.043083	24913	CM_M04496Bb	72.021	19.79			37570000	7937600	7612600	13050000	8970500	21173	4127	20109	88606;88607;88608;88609	68091;68092	68091	18368		2
LFKQEGTCYQQAK	GlyGly (K)	1713.81	0.814454	4797	Q99741	CDC6	Cell division control protein 6 homolog	yes	yes	0	1	0	1	By matching	By MS/MS	By MS/MS	By MS/MS	1	2	2	2	19.101	19.208	2;3	1.7467e-10	22367	CM_M04497Bb	140.39	116.71			143120000	9827200	49017000	37171000	47107000	21174	4797	20110	88610;88611;88612;88613;88614;88615;88616	68093;68094;68095;68096;68097	68093	20793		5
LFKQVTTAENLK	GlyGly (K)	1504.82	0.824943	449	O43913;O43913-2	ORC5	Origin recognition complex subunit 5	yes	no	0	1	0	1	By MS/MS	By MS/MS	By MS/MS	By MS/MS	2	2	2	2	31.09	31.209	2;3	0.00049208	37168	CM_M04499Bb	85.377	45.332			342490000	73232000	95318000	93009000	80929000	21175	449	20111	88617;88618;88619;88620;88621;88622;88623;88624	68098;68099;68100;68101;68102;68103	68103	1605		6
LFKTALQEEIK	GlyGly (K)	1432.79	0.79258	1741	P46940	IQGAP1	Ras GTPase-activating-like protein IQGAP1	yes	yes	0	1	0	1	By matching	By matching	By MS/MS	By MS/MS	1	1	1	1	38.731	38.851	3	0.0076438	44817	CM_M04499Bb	43.604	26.403			51594000	12747000	12952000	12679000	13216000	21176	1741	20112	88625;88626;88627;88628	68104;68105	68105	8070;8071		2
LFKVLLSPDYLPAMR	GlyGly (K)	1876.03	0.028076	3582	Q7Z6Z7;Q7Z6Z7-2;Q7Z6Z7-3	HUWE1	E3 ubiquitin-protein ligase HUWE1	yes	no	0	1	0	1	By MS/MS	By matching	By matching		1	1	1		67.044	67.096	3	0.00033455	79303	CM_M04496Bb	66.285	59.987			61706000	22244000	20533000	18929000	0	21177	3582	20113	88629;88630;88631	68106	68106	16608		1
LFLAGYDPTPTMR	Unmodified	1480.74	0.738436	590	O75436	VPS26A	Vacuolar protein sorting-associated protein 26A	yes	yes	0	0	0	0	By MS/MS	By MS/MS			1	1			55.942	56.004	2	0.00041599	65845	CM_M04497Bb	84.17	43.738			38001000	20640000	17361000	0	0	21178	590	20114	88632;88633	68107;68108	68108			2
LFLESKPK	GlyGly (K)	1074.61	0.607345	3166	Q5TB30	DEPDC1	DEP domain-containing protein 1A	yes	yes	0	1	0	1	By MS/MS	By MS/MS	By MS/MS	By MS/MS	1	1	1	1	26.227	26.345	2	0.011145	31153	CM_M04499Bb	104.45	40.968			122550000	26056000	25794000	32661000	38042000	21179	3166	20115	88634;88635;88636;88637	68109;68110;68111;68112	68112	15034		4
LFLIAISSTLK	Unmodified	1204.74	0.743111	6181	Q9Y2X0;Q9Y2X0-2;Q9Y2X0-3;Q9Y2X0-5;Q9Y2X0-4	MED16	Mediator of RNA polymerase II transcription subunit 16	yes	no	0	0	0	0	By MS/MS	By MS/MS	By MS/MS	By MS/MS	1	1	1	1	69.375	69.428	2	1.1862e-05	82120	CM_M04497Bb	125.56	65.763			329250000	100440000	80248000	71596000	76960000	21180	6181	20116	88638;88639;88640;88641	68113;68114;68115;68116	68114			4
LFLIDFGLAK	Unmodified	1135.66	0.664132	1776	P48729;P48729-3;Q8N752	CSNK1A1;CSNK1A1L	Casein kinase I isoform alpha;Casein kinase I isoform alpha-like	yes	no	0	0	0	0	By MS/MS	By MS/MS	By MS/MS	By MS/MS	1	1	1	1	70.538	70.588	2	0.00010243	83656	CM_M04497Bb	127.02	62.264			568410000	171150000	145950000	127270000	124040000	21181	1776	20117	88642;88643;88644;88645	68117;68118;68119;68120	68118			4
LFLIDFGLAKK	GlyGly (K)	1377.8	0.802022	1776	P48729;P48729-3;Q8N752	CSNK1A1;CSNK1A1L	Casein kinase I isoform alpha;Casein kinase I isoform alpha-like	yes	no	0	1	0	1	By MS/MS	By MS/MS	By MS/MS	By MS/MS	2	2	2	2	64.021	64.112	2;3	0.00048016	75671	CM_M04497Bb	95.099	46.302			131030000	32639000	36389000	32611000	29394000	21182	1776	20118	88646;88647;88648;88649;88650;88651;88652;88653	68121;68122;68123;68124;68125;68126;68127	68124	8324;8327		7
LFLIIANTMAFQNDVYEWAR	Unmodified	2414.21	0.209288	198	O00767	SCD	Acyl-CoA desaturase	yes	yes	0	0	0	0		By MS/MS				1			72.015	72.042	2	2.5318e-05	85473	CM_M04497Bb	41.621	23.485			32683000	0	32683000	0	0	21183	198	20119	88654	68128	68128			0
LFLIISATK	Unmodified	1004.63	0.627018	374	O43299;O43299-2	AP5Z1	AP-5 complex subunit zeta-1	yes	no	0	0	0	0	By MS/MS	By MS/MS	By MS/MS	By MS/MS	1	1	1	1	59.731	59.836	2	0.006297	70491	CM_M04497Bb	75.043	30.927			71390000	16597000	18302000	20755000	15736000	21184	374	20120	88655;88656;88657;88658	68129;68130;68131;68132	68130			4
LFLILAK	Unmodified	816.547	0.547311	6356	Q9Y6B7;Q9Y6B7-2	AP4B1	AP-4 complex subunit beta-1	yes	no	0	0	0	0	By MS/MS	By MS/MS	By MS/MS	By MS/MS	1	1	1	1	59.642	59.748	2	0.037367	70462	CM_M04496Bb	72.021	19.79			35964000	7126400	8984900	9346300	10506000	21185	6356	20121	88659;88660;88661;88662	68133;68134;68135;68136	68133			4
LFLIYYISTQQAPSEADLEQYK	Unmodified	2619.31	0.310836	4201	Q8WVM8;Q8WVM8-2;Q8WVM8-3	SCFD1	Sec1 family domain-containing protein 1	yes	no	0	0	0	0	By MS/MS	By MS/MS	By MS/MS	By MS/MS	1	1	1	1	70.022	70.075	2	1.5825e-117	82818	CM_M04496Bb	279.29	247.22			1830700000	487000000	531480000	426740000	385530000	21186	4201	20122	88663;88664;88665;88666	68137;68138;68139;68140	68137			4
LFLKKGLVNDLAR	2 GlyGly (K)	1713.99	0.988988	3582	Q7Z6Z7;Q7Z6Z7-2;Q7Z6Z7-3	HUWE1	E3 ubiquitin-protein ligase HUWE1	yes	no	0	2	0	2	By matching	By matching	By MS/MS	By matching	1	1	1	1	42.894	43.01	3	0.01645	49927	CM_M04498Bb	54.524	46.614			59519000	11762000	16769000	13443000	17545000	21187	3582	20123	88667;88668;88669;88670	68141	68141	16605;16609		1
LFLLCHKEALMK	GlyGly (K)	1615.86	0.85784	2972	Q2NKJ3;Q2NKJ3-2	CTC1	CST complex subunit CTC1	yes	no	0	1	0	1	By matching	By matching	By MS/MS	By matching	1	1	1	1	42.361	42.477	3	0.0042853	48930	CM_M04498Bb	49.081	25.612			181210000	47691000	13692000	59828000	60003000	21188	2972	20124	88671;88672;88673;88674	68142	68142	14325		1
LFLLPHK	Unmodified	866.538	0.537809	2427	Q08945	SSRP1	FACT complex subunit SSRP1	yes	yes	0	0	0	0	By MS/MS		By matching		1		1		39.139	39.196	2	0.047577	45412	CM_M04496Bb	65.263	58.352			198690000	104550000	0	94143000	0	21189	2427	20125	88675;88676	68143	68143			1
LFLLQQPLAPSGLTLKSEALR	GlyGly (K)	2408.38	0.37913	3311	Q6NTF9;Q6NTF9-2	RHBDD2	Rhomboid domain-containing protein 2	yes	no	0	1	0	1	By MS/MS	By MS/MS	By MS/MS	By MS/MS	1	1	1	1	68.45	68.511	3	2.5315e-06	80923	CM_M04496Bb	109.65	94.209			251310000	66471000	75885000	57316000	51639000	21190	3311	20126	88677;88678;88679;88680	68144;68145;68146;68147	68144	15490		4
LFLNEDDKPHNPMVNAGAIVVTSLIK	Unmodified	2834.5	0.50005	710;709	O94925;O94925-3	GLS	Glutaminase kidney isoform, mitochondrial	no	no	0	0	0	1	By MS/MS	By MS/MS	By MS/MS	By MS/MS	1	1	1	1	69.24	69.297	4	2.4404e-08	81939	CM_M04497Bb	87.881	80.435			467320000	113730000	119060000	121440000	113090000	21191	709;710	20127	88681;88682;88683;88684	68148;68149;68150;68151	68149			4
LFLNETQTQEITEDIPVKTLNMK	GlyGly (K)	2818.44	0.442261	1664	P41252	IARS	Isoleucine--tRNA ligase, cytoplasmic	yes	yes	0	1	0	1	By MS/MS	By matching	By matching		1	1	1		64.265	64.328	3	0.00016895	76102	CM_M04496Bb	53.342	45.72			79913000	45830000	16106000	17977000	0	21192	1664	20128	88685;88686;88687	68152	68152	7631		1
LFLPEGPCDHTVVKLQPGDMAAITTK	GlyGly (K)	2951.49	0.488499	2858	Q15477	SKIV2L	Helicase SKI2W	yes	yes	0	1	0	1	By MS/MS	By MS/MS			1	1			58.562	58.624	4	0.00012887	68991	CM_M04497Bb	47.38	34.451			127920000	68816000	59103000	0	0	21193	2858	20129	88688;88689	68153;68154	68154	13854;13860		2
LFLPFPLPLFAYR	Unmodified	1592.91	0.911907	2939	Q16795	NDUFA9	NADH dehydrogenase [ubiquinone] 1 alpha subcomplex subunit 9, mitochondrial	yes	yes	0	0	0	0	By MS/MS	By matching		By MS/MS	1	1		1	73.917	73.949	2	0.0010858	87684	CM_M04496Bb	74.464	31.381			131850000	59039000	48647000	0	24166000	21194	2939	20130	88690;88691;88692	68155;68156	68155			2
LFLQFTTGTDR	Unmodified	1297.67	0.666651	2369	Q05086;Q05086-2;Q05086-3	UBE3A	Ubiquitin-protein ligase E3A	yes	no	0	0	0	0		By MS/MS	By MS/MS			1	1		54.958	55.075	2	0.00023483	64770	CM_M04497Bb	112.84	53.861			0	0	0	0	0	21195	2369	20131	88693;88694	68157;68158	68157			2
LFLQFVTGSPR	Unmodified	1263.7	0.697557	2712	Q14669;Q14669-3;Q14669-4;Q14669-2	TRIP12	E3 ubiquitin-protein ligase TRIP12	yes	no	0	0	0	0			By MS/MS	By MS/MS			1	1	61.615	61.758	2	0.0067773	72605	CM_M04499Bb	64.297	20.162			11159000	0	0	4863800	6294800	21196	2712	20132	88695;88696	68159;68160	68160			2
LFLTMEINPK	Unmodified	1204.65	0.652581	2678	Q14204	DYNC1H1	Cytoplasmic dynein 1 heavy chain 1	yes	yes	0	0	0	0			By MS/MS	By MS/MS			1	1	58.506	58.66	2	0.00035687	68990	CM_M04498Bb	101.64	57.836			142250000	0	0	76219000	66035000	21197	2678	20133	88697;88698	68161;68162	68161			2
LFLVLFFDNK	Unmodified	1254.7	0.701246	808	O95696;O95696-2;Q9ULD4;Q9ULD4-3;Q9ULD4-2	BRD1;BRPF3	Bromodomain-containing protein 1;Bromodomain and PHD finger-containing protein 3	yes	no	0	0	0	0	By matching	By MS/MS	By MS/MS	By matching	1	1	1	1	71.581	71.628	2	2.1064e-09	84859	CM_M04498Bb	157.91	77.731			441470000	149520000	104440000	86012000	101490000	21198	808	20134	88699;88700;88701;88702	68163;68164	68164			2
LFLVQLQEK	Unmodified	1116.65	0.654296	435	O43809	NUDT21	Cleavage and polyadenylation specificity factor subunit 5	yes	yes	0	0	0	0	By MS/MS	By MS/MS	By MS/MS	By MS/MS	1	1	1	1	54.15	54.259	2	0.0021722	63469	CM_M04499Bb	116.25	82.454			237070000	56126000	53189000	67458000	60297000	21199	435	20135	88703;88704;88705;88706	68165;68166;68167;68168	68168			4
LFLVQLQEKALFAVPK	GlyGly (K)	1957.14	0.140069	435	O43809	NUDT21	Cleavage and polyadenylation specificity factor subunit 5	yes	yes	0	1	0	1	By MS/MS	By matching	By MS/MS	By MS/MS	1	1	1	1	69.256	69.312	3	0.00017438	81848	CM_M04496Bb	68.944	52.259			274140000	65236000	82722000	71615000	54569000	21200	435	20136	88707;88708;88709;88710	68169;68170;68171	68169	1561		2
LFLWGQALYIIAK	Unmodified	1534.89	0.891172	4348	Q93100;Q93100-2;Q93100-4;Q93100-3	PHKB	Phosphorylase b kinase regulatory subunit beta	yes	no	0	0	0	0	By MS/MS	By MS/MS	By MS/MS	By MS/MS	1	1	1	1	71.717	71.761	2	2.5066e-09	85039	CM_M04498Bb	133.57	80.404			192390000	66536000	47621000	46111000	32119000	21201	4348	20137	88711;88712;88713;88714	68172;68173;68174;68175	68174			4
LFLYTSIALK	Unmodified	1167.69	0.690347	3957	Q8NBF2	NHLRC2	NHL repeat-containing protein 2	yes	yes	0	0	0	0	By MS/MS	By MS/MS	By MS/MS	By MS/MS	1	1	1	1	63.086	63.181	2	0.0028366	74489	CM_M04496Bb	76.827	28.323			575840000	156020000	174640000	127970000	117200000	21202	3957	20138	88715;88716;88717;88718	68176;68177;68178;68179	68176			4
LFMEMNQKLFDDCTQQFK	GlyGly (K)	2436.09	0.0912229	2550	Q13362;Q13362-4;Q13362-5;Q13362-3;Q13362-2	PPP2R5C	Serine/threonine-protein phosphatase 2A 56 kDa regulatory subunit gamma isoform	yes	no	0	1	0	1	By MS/MS	By MS/MS		By MS/MS	1	1		1	57.773	57.881	3	2.7995e-05	67991	CM_M04499Bb	64.52	59.903			74357000	24128000	30730000	0	19499000	21203	2550	20139	88719;88720;88721	68180;68181;68182	68182	12304;12305		1
LFMEMNQKLFDDCTQQYK	GlyGly (K)	2452.09	0.0861375	2737	Q14738;Q14738-2;Q14738-3	PPP2R5D	Serine/threonine-protein phosphatase 2A 56 kDa regulatory subunit delta isoform	yes	no	0	1	0	1	By MS/MS	By MS/MS	By MS/MS	By MS/MS	1	1	1	1	54.312	54.421	3	6.9373e-05	63940	CM_M04497Bb	93.754	83.38			149970000	39661000	45474000	36905000	27932000	21204	2737	20140	88722;88723;88724;88725	68183;68184;68185;68186	68184	13298;13299		4
LFMILWLK	Oxidation (M)	1078.62	0.62491	6349	Q9Y696;O15247;Q9NZA1;Q96NY7;Q9NZA1-3;Q9NZA1-2;Q96NY7-2	CLIC4;CLIC2;CLIC5;CLIC6	Chloride intracellular channel protein 4;Chloride intracellular channel protein 2;Chloride intracellular channel protein 5;Chloride intracellular channel protein 6	yes	no	0	0	1	0	By MS/MS	By MS/MS	By MS/MS	By MS/MS	1	1	1	1	70.208	70.258	2	0.0076798	83216	CM_M04497Bb	99.919	56.853			249820000	71834000	63602000	57509000	56879000	21205	6349	20141	88726;88727;88728;88729	68187;68188;68189;68190	68188		2237	4
LFMILWLK	Unmodified	1062.63	0.629995	6349	Q9Y696;O15247;Q9NZA1;Q96NY7;Q9NZA1-3;Q9NZA1-2;Q96NY7-2	CLIC4;CLIC2;CLIC5;CLIC6	Chloride intracellular channel protein 4;Chloride intracellular channel protein 2;Chloride intracellular channel protein 5;Chloride intracellular channel protein 6	yes	no	0	0	0	0	By MS/MS	By MS/MS	By MS/MS	By MS/MS	1	1	1	1	71.344	71.391	2	0.0099192	84583	CM_M04496Bb	99.919	65.215			1202100000	362580000	262610000	293210000	283650000	21206	6349	20141	88730;88731;88732;88733	68191;68192;68193;68194	68191			4
LFMLLLEK	Oxidation (M)	1021.59	0.58819	2911	Q16531	DDB1	DNA damage-binding protein 1	yes	yes	0	0	1	0	By MS/MS	By matching	By matching	By matching	1	1	1	1	60.608	60.711	2	0.011573	71547	CM_M04496Bb	81.191	36.796			164330000	41653000	40729000	43976000	37969000	21207	2911	20142	88734;88735;88736;88737	68195	68195		1539	1
LFMLLLEK	Unmodified	1005.59	0.593275	2911	Q16531	DDB1	DNA damage-binding protein 1	yes	yes	0	0	0	0	By MS/MS	By MS/MS	By MS/MS	By MS/MS	1	1	1	1	67.843	67.906	2	0.012027	80167	CM_M04497Bb	89.296	35.091			734030000	206660000	187540000	185310000	154520000	21208	2911	20142	88738;88739;88740;88741	68196;68197;68198;68199;68200;68201	68197			6
LFMSLLEDTLSKQK	GlyGly (K)	1765.93	0.928422	3625	Q86UV5;Q86UV5-2;Q86UV5-8;Q86UV5-3;Q86UV5-7;Q86UV5-4	USP48	Ubiquitin carboxyl-terminal hydrolase 48	yes	no	0	1	0	1	By MS/MS	By MS/MS	By MS/MS	By MS/MS	1	1	1	1	63.027	63.121	3	4.027e-05	74399	CM_M04498Bb	97.69	85.135			136590000	34951000	41805000	29802000	30037000	21209	3625	20143	88742;88743;88744;88745	68202;68203;68204;68205	68204	16739;16742		4
LFMVLLLK	Oxidation (M)	991.614	0.614011	829	O95833	CLIC3	Chloride intracellular channel protein 3	yes	yes	0	0	1	0	By MS/MS	By matching	By matching	By matching	1	1	1	1	65.505	65.586	2	0.022774	77485	CM_M04496Bb	63.287	31.998			36576000	9800000	8002300	10893000	7880200	21210	829	20144	88746;88747;88748;88749	68206	68206		215	1
LFMVLLLK	Unmodified	975.619	0.619096	829	O95833	CLIC3	Chloride intracellular channel protein 3	yes	yes	0	0	0	0	By MS/MS	By MS/MS	By MS/MS	By MS/MS	1	1	1	1	70.451	70.501	2	0.0096354	83538	CM_M04497Bb	113.25	85.728			495540000	127580000	117080000	121320000	129550000	21211	829	20144	88750;88751;88752;88753	68207;68208;68209;68210	68208			4
LFMVLWLK	Oxidation (M)	1064.61	0.60926	151	O00299	CLIC1	Chloride intracellular channel protein 1	yes	yes	0	0	1	0	By MS/MS	By MS/MS	By MS/MS	By MS/MS	3	3	3	3	69.517	69.571	2	0.0066133	81022	CM_M04496Bb	117.7	87.514			2155000000	634730000	527490000	509230000	483580000	21212	151	20145	88754;88755;88756;88757;88758;88759;88760;88761;88762;88763;88764;88765	68211;68212;68213;68214;68215;68216	68211		46	6
LFMVLWLK	Unmodified	1048.61	0.614345	151	O00299	CLIC1	Chloride intracellular channel protein 1	yes	yes	0	0	0	0	By MS/MS	By MS/MS	By MS/MS	By MS/MS	1	1	1	1	70.741	70.79	2	0.0099192	83646	CM_M04499Bb	99.919	52.071			17864000000	5522100000	4319600000	3989700000	4032800000	21213	151	20145	88766;88767;88768;88769	68217;68218;68219;68220	68220			4
LFNDIHKFR	GlyGly (K)	1302.68	0.683304	188	O00622	CYR61	Protein CYR61	yes	yes	0	1	0	1	By MS/MS	By MS/MS			1	1			30.045	30.136	3	0.0020773	35855	CM_M04497Bb	68.735	43.88			51454000	21732000	29722000	0	0	21214	188	20146	88770;88771	68221;68222	68222	559		2
LFNDIHKFRD	GlyGly (K)	1417.71	0.710247	188	O00622	CYR61	Protein CYR61	yes	yes	0	1	0	2		By MS/MS	By matching	By MS/MS		1	1	1	30.592	30.751	3	0.024832	36652	CM_M04497Bb	48.741	25.824			174110000	0	74270000	46081000	53754000	21215	188	20147	88772;88773;88774	68223;68224	68223	559		2
LFNDLFKNNANR	GlyGly (K)	1578.79	0.790289	6317;6316	Q9Y5W7;Q9Y5W7-3;Q9Y5W7-4;Q9Y5W7-2	SNX14	Sorting nexin-14	no	no	0	1	0	1	By matching	By MS/MS		By MS/MS	1	1		1	43.147	43.262	3	0.0021289	50015	CM_M04499Bb	57.164	45.894			66348000	18448000	26089000	0	21812000	21216	6316;6317	20148	88775;88776;88777	68225;68226	68226	26583		2
LFNDSSPVVLEESWDALNAITKK	GlyGly (K)	2689.36	0.359911	4277	Q92616	GCN1L1	Translational activator GCN1	yes	yes	0	1	0	1	By MS/MS	By MS/MS	By MS/MS	By MS/MS	1	1	1	1	70.085	70.136	3	1.4624e-30	82990	CM_M04498Bb	177.03	166.19			1269300000	392980000	325460000	321810000	229020000	21217	4277	20149	88778;88779;88780;88781	68227;68228;68229;68230	68229	18874;18879		4
LFNESHGIFLGLQR	Unmodified	1629.86	0.862725	4991	Q9BW27;Q9BW27-3	NUP85	Nuclear pore complex protein Nup85	yes	no	0	0	0	0	By MS/MS	By MS/MS	By MS/MS	By MS/MS	1	1	1	1	53.883	53.992	3	1.0442e-06	63121	CM_M04499Bb	117.07	85.064			198330000	40622000	55380000	52669000	49657000	21218	4991	20150	88782;88783;88784;88785	68231;68232;68233;68234	68234			4
LFNGTFLKAMEDGGVK	GlyGly (K)	1839.92	0.918919	2268	P86791;P86790	CCZ1;CCZ1B	Vacuolar fusion protein CCZ1 homolog;Vacuolar fusion protein CCZ1 homolog B	yes	no	0	1	0	1	By MS/MS	By matching	By MS/MS	By MS/MS	1	1	1	1	56.933	57.042	3	9.3249e-05	67187	CM_M04496Bb	79.771	68.08			280470000	73313000	69955000	78543000	58658000	21219	2268	20151	88786;88787;88788;88789	68235;68236;68237	68235	10996;11010		3
LFNHLSAVSESIQALGWVAMAPK	Unmodified	2468.29	0.288601	2309	Q01518;Q01518-2	CAP1	Adenylyl cyclase-associated protein 1	yes	no	0	0	0	0	By MS/MS	By matching	By MS/MS	By MS/MS	1	1	1	1	70.393	70.443	3	2.2877e-30	83251	CM_M04499Bb	174.82	159.66			1654900000	392850000	545210000	410450000	306420000	21220	2309	20152	88790;88791;88792;88793	68238;68239;68240	68240			3
LFNHLSAVSESIQALGWVAMAPK	Oxidation (M)	2484.28	0.283515	2309	Q01518;Q01518-2	CAP1	Adenylyl cyclase-associated protein 1	yes	no	0	0	1	0	By matching			By MS/MS	1			1	69.686	69.734	3	0.0004143	82418	CM_M04499Bb	49.106	41.152			461590000	280930000	0	0	180670000	21221	2309	20152	88794;88795	68241	68241		1290	1
LFNKFIGKPAPK	GlyGly (K)	1472.85	0.85037	1756	P48200	IREB2	Iron-responsive element-binding protein 2	yes	yes	0	1	0	2		By MS/MS	By MS/MS	By matching		1	1	1	29.752	29.911	3	0.0063542	35640	CM_M04498Bb	60.641	41.326			79114000	0	25772000	26204000	27138000	21222	1756	20153	88796;88797;88798	68242;68243	68243	8185;8189		2
LFNTAVCESKDLSDTVR	GlyGly (K)	2067.99	0.989518	5020	Q9BXJ9	NAA15	N-alpha-acetyltransferase 15, NatA auxiliary subunit	yes	yes	0	1	0	1		By MS/MS				1			41.769	41.937	3	0.00024917	48571	CM_M04497Bb	42.382	32.043			26767000	0	26767000	0	0	21223	5020	20154	88799	68244	68244	21507		0
LFNTSVEVLPFDNPQSDKEALQEGR	GlyGly (K)	2946.44	0.43593	6102	Q9UQ53;Q9UQ53-3;Q9UQ53-2	MGAT4B	Alpha-1,3-mannosyl-glycoprotein 4-beta-N-acetylglucosaminyltransferase B	yes	no	0	1	0	1	By matching	By MS/MS	By matching	By matching	1	1	1	1	61.079	61.181	3	0.0012484	72157	CM_M04497Bb	41.084	33.011			79796000	23933000	22535000	16652000	16676000	21224	6102	20155	88800;88801;88802;88803	68245	68245	25605		1
LFPDIPIGYSGHETGIAISVAAVALGAK	Unmodified	2766.5	0.495617	5487	Q9NR45	NANS	Sialic acid synthase	yes	yes	0	0	0	0	By MS/MS				1				70.891	70.891	3	9.1727e-09	83979	CM_M04496Bb	73.341	63.347			187760000	187760000	0	0	0	21225	5487	20156	88804	68246	68246			1
LFPETWTAEKIMQEYQLEQK	GlyGly (K)	2625.28	0.27849	5749	Q9P032	NDUFAF4	NADH dehydrogenase [ubiquinone] 1 alpha subcomplex assembly factor 4	yes	yes	0	1	0	1	By MS/MS	By MS/MS	By MS/MS	By MS/MS	1	1	1	1	65.435	65.516	3	0.00012523	77329	CM_M04497Bb	59.372	51.22			137000000	39530000	37678000	33918000	25874000	21226	5749	20157	88805;88806;88807;88808	68247;68248;68249;68250	68248	24249		4
LFPGFEIETVKNNLR	GlyGly (K)	1890	0.999947	997	P08243;P08243-2;P08243-3	ASNS	Asparagine synthetase [glutamine-hydrolyzing]	yes	no	0	1	0	1	By MS/MS	By MS/MS	By MS/MS	By MS/MS	2	2	2	2	59.405	59.511	2;3	3.3681e-15	69825	CM_M04499Bb	156.51	107.16			2638600000	640330000	677520000	579880000	740860000	21227	997	20158	88809;88810;88811;88812;88813;88814;88815;88816	68251;68252;68253;68254;68255;68256;68257;68258	68258	3981		8
LFPGSPAIYKLK	GlyGly (K)	1446.82	0.823486	1825;228	O14715;Q99666;Q99666-2;P49792	RGPD8;RGPD5;RANBP2	RANBP2-like and GRIP domain-containing protein 8;RANBP2-like and GRIP domain-containing protein 5/6;E3 SUMO-protein ligase RanBP2	no	no	0	1	0	1		By MS/MS	By MS/MS			1	1		47.093	47.214	3	0.00019632	55229	CM_M04497Bb	81.525	60.526			86226000	0	45511000	40715000	0	21228	228;1825	20159	88817;88818	68259;68260	68259	681;697		2
LFPITVVYQPQEAEPTTSKSEK	GlyGly (K)	2605.33	0.327548	2658	Q14147	DHX34	Probable ATP-dependent RNA helicase DHX34	yes	yes	0	1	0	1	By MS/MS		By MS/MS	By MS/MS	1		1	1	55.507	55.611	3	3.098e-05	65182	CM_M04499Bb	67.312	54.124			428120000	148700000	0	136640000	142780000	21229	2658	20160	88819;88820;88821	68261;68262;68263	68263	12764;12765		3
LFPKALGQLISK	GlyGly (K)	1427.85	0.850035	4359	Q969N2;Q969N2-6;Q969N2-5	PIGT	GPI transamidase component PIG-T	yes	no	0	1	0	1		By MS/MS	By matching	By MS/MS		1	1	1	55.18	55.325	3	0.0044221	65086	CM_M04497Bb	48.568	37.622			35819000	0	11982000	14103000	9733300	21230	4359	20161	88822;88823;88824	68264;68265	68264	19194		2
LFPKGFSVELCMNR	GlyGly (K)	1810.89	0.885845	6280	Q9Y546	LRRC42	Leucine-rich repeat-containing protein 42	yes	yes	0	1	0	1	By matching	By MS/MS	By matching	By matching	1	1	1	1	56.397	56.506	3	0.0071158	66457	CM_M04497Bb	40.941	16.9			125560000	38753000	29973000	28862000	27970000	21231	6280	20162	88825;88826;88827;88828	68266	68266	26415		1
LFPLFVLALLK	Unmodified	1272.82	0.820967	789	O95486	SEC24A	Protein transport protein Sec24A	yes	yes	0	0	0	0	By matching	By MS/MS	By MS/MS	By MS/MS	1	1	1	1	74.162	74.201	2	0.00026654	87933	CM_M04498Bb	94.302	82.018			944740000	371880000	237040000	191650000	144180000	21232	789	20163	88829;88830;88831;88832	68267;68268;68269	68268			3
LFPLIQAMHPTLAGK	Oxidation (M)	1651.91	0.911984	1110	P11940;P11940-2;Q9H361	PABPC1;PABPC3	Polyadenylate-binding protein 1;Polyadenylate-binding protein 3	yes	no	0	0	1	0	By MS/MS	By MS/MS	By MS/MS	By MS/MS	2	2	2	2	51.982	52.09	3	0.00021338	60996	CM_M04496Bb	73.834	53.249			391860000	90025000	97287000	111160000	93388000	21233	1110	20164	88833;88834;88835;88836;88837;88838;88839;88840	68270;68271;68272;68273;68274	68270		453	4
LFPLIQAMHPTLAGK	Unmodified	1635.92	0.917069	1110	P11940;P11940-2;Q9H361	PABPC1;PABPC3	Polyadenylate-binding protein 1;Polyadenylate-binding protein 3	yes	no	0	0	0	0	By MS/MS	By MS/MS	By MS/MS	By MS/MS	2	2	2	2	62.538	62.636	2;3	3.4018e-09	73932	CM_M04496Bb	129.82	87.22			627280000	151320000	156010000	171090000	148850000	21234	1110	20164	88841;88842;88843;88844;88845;88846;88847;88848	68275;68276;68277;68278;68279;68280;68281;68282	68276			8
LFPLLATAYAFQFVGAYMK	Unmodified	2150.13	0.127456	2799	Q15067;Q15067-2;Q15067-3	ACOX1	Peroxisomal acyl-coenzyme A oxidase 1	yes	no	0	0	0	0	By MS/MS		By MS/MS		1		1		73.91	73.942	2	1.952e-14	87620	CM_M04496Bb	151.98	121.25			216250000	148690000	0	67559000	0	21235	2799	20165	88849;88850	68283;68284	68283			2
LFPLLATAYAFQFVGAYMK	Oxidation (M)	2166.12	0.12237	2799	Q15067;Q15067-2;Q15067-3	ACOX1	Peroxisomal acyl-coenzyme A oxidase 1	yes	no	0	0	1	0	By matching	By matching	By MS/MS	By matching	1	1	1	1	72.736	72.779	2	1.4866e-06	86263	CM_M04498Bb	124.6	102.94			243760000	76909000	69919000	53571000	43364000	21236	2799	20165	88851;88852;88853;88854	68285	68285		1497	1
LFPLPGYAPPPKNGIEQK	GlyGly (K)	2079.12	0.115311	661	O75928;O75928-2;O75928-3	PIAS2	E3 SUMO-protein ligase PIAS2	yes	no	0	1	0	1			By MS/MS	By matching			1	1	50.285	50.438	3	0.0023789	59064	CM_M04498Bb	42.633	32.576			62181000	0	0	34711000	27470000	21237	661	20166	88855;88856	68286	68286	2424		1
LFPLYVLALLK	Unmodified	1288.82	0.815882	790	O95487;O95487-3;O95487-2	SEC24B	Protein transport protein Sec24B	yes	no	0	0	0	0	By MS/MS	By MS/MS	By MS/MS	By MS/MS	1	1	1	1	73.071	73.113	2	0.00029021	86747	CM_M04497Bb	93.429	75.204			1910100000	596980000	509420000	437730000	365990000	21238	790	20167	88857;88858;88859;88860	68287;68288;68289;68290	68288			4
LFPNADSKALDLLDK	GlyGly (K)	1772.93	0.930864	1446	P28482	MAPK1	Mitogen-activated protein kinase 1	yes	yes	0	1	0	1	By MS/MS	By matching	By MS/MS	By MS/MS	1	1	2	1	55.652	55.761	2;3	0.00022119	65388	CM_M04498Bb	70.281	51.643			241200000	18219000	12770000	100580000	109620000	21239	1446	20168	88861;88862;88863;88864;88865	68291;68292;68293;68294	68292	6440;6441		3
LFPNSLDQTDMHGDSEYNIMFGPDICGPGTKK	GlyGly (K)	3697.65	0.648718	1428	P27797	CALR	Calreticulin	yes	yes	0	1	0	1	By MS/MS	By MS/MS		By MS/MS	1	1		1	60.12	60.224	4	1.5692e-24	70873	CM_M04496Bb	47.429	38.665			274690000	124530000	90312000	0	59858000	21240	1428	20169	88866;88867;88868	68295;68296;68297	68295	6323;6325		2
LFPQLEGKVESVTAGSPLTNQFYLAAPR	GlyGly (K)	3146.64	0.640049	3315	Q6NUM9	RETSAT	All-trans-retinol 13,14-reductase	yes	yes	0	1	0	1	By MS/MS	By MS/MS	By MS/MS	By MS/MS	1	2	2	1	69.158	69.216	3	6.3179e-14	81845	CM_M04496Bb	119.45	106.66			702280000	207140000	199220000	164910000	131010000	21241	3315	20170	88869;88870;88871;88872;88873;88874	68298;68299;68300;68301	68298	15511		4
LFPYIQKGLK	GlyGly (K)	1319.76	0.760158	5252	Q9H583	HEATR1	HEAT repeat-containing protein 1;HEAT repeat-containing protein 1, N-terminally processed	yes	yes	0	1	0	1	By MS/MS	By MS/MS	By MS/MS	By MS/MS	2	2	2	2	44.175	44.288	2;3	0.00053524	51671	CM_M04496Bb	78.934	57.303			289650000	82715000	78041000	66666000	62226000	21242	5252	20171	88875;88876;88877;88878;88879;88880;88881;88882	68302;68303;68304;68305;68306;68307;68308;68309	68302	22270		8
LFQDTKGDSSR	GlyGly (K)	1366.65	0.647707	2542	Q13315	ATM	Serine-protein kinase ATM	yes	yes	0	1	0	1	By MS/MS	By matching	By matching	By MS/MS	2	1	2	1	14.739	14.807	2;3	0.0022168	16909	CM_M04499Bb	77.677	39.385			73277000	27549000	11726000	20812000	13191000	21243	2542	20172	88883;88884;88885;88886;88887;88888	68310;68311	68311	12268		2
LFQECCPHSTDR	Unmodified	1548.64	0.644946	2110	P61978;P61978-2;P61978-3	HNRNPK	Heterogeneous nuclear ribonucleoprotein K	yes	no	0	0	0	0	By MS/MS	By MS/MS	By matching	By MS/MS	1	1	1	1	18.638	18.728	2	0.023938	21823	CM_M04496Bb	45.653	27.341			51445000	13621000	13846000	13410000	10568000	21244	2110	20173	88889;88890;88891;88892	68312;68313;68314	68312			3
LFQITPDKIQFER	GlyGly (K)	1747.93	0.925719	4374	Q969X6;Q969X6-3;Q969X6-2	CIRH1A	Cirhin	yes	no	0	1	0	1	By MS/MS	By MS/MS	By MS/MS	By MS/MS	1	1	1	2	53.354	53.481	3	0.0010569	62694	CM_M04499Bb	61.212	47.808			158180000	32143000	28317000	42644000	55078000	21245	4374	20174	88893;88894;88895;88896;88897	68315;68316;68317;68318	68318	19242		4
LFQKLEENGDLYLAV	GlyGly (K)	1864.96	0.957079	5358	Q9HAD4;Q9HAD4-2	WDR41	WD repeat-containing protein 41	yes	no	0	1	0	1		By MS/MS	By matching			1	1		64.449	64.543	2	0.014283	76233	CM_M04497Bb	44.318	30.412			40688000	0	22358000	18331000	0	21246	5358	20175	88898;88899	68319	68319	22644		1
LFQKTLK	GlyGly (K)	990.586	0.586216	5533	Q9NSG2;Q9NSG2-2	C1orf112	Uncharacterized protein C1orf112	yes	no	0	1	0	1	By MS/MS	By matching	By matching	By MS/MS	1	1	1	1	21.501	21.606	2	0.032915	25157	CM_M04499Bb	86.866	14.845			38006000	8828100	8898900	10080000	10199000	21247	5533	20176	88900;88901;88902;88903	68320;68321	68321	23239		2
LFQLEKATGNPK	GlyGly (K)	1458.78	0.783078	1169	P14735	IDE	Insulin-degrading enzyme	yes	yes	0	1	0	1	By MS/MS	By MS/MS	By matching	By matching	2	1	1	1	31.409	31.528	2;3	0.0030911	37613	CM_M04497Bb	53.557	23.165			226700000	52674000	41748000	79771000	52507000	21248	1169	20177	88904;88905;88906;88907;88908	68322;68323	68323	4946		2
LFQLMVEHTPDEESIDWTK	Unmodified	2317.09	0.093649	2477	Q12907	LMAN2	Vesicular integral-membrane protein VIP36	yes	yes	0	0	0	0	By MS/MS	By MS/MS	By MS/MS	By MS/MS	1	1	1	1	60.823	60.927	3	6.2915e-05	71810	CM_M04496Bb	76.768	62.308			152340000	46985000	42398000	33845000	29110000	21249	2477	20178	88909;88910;88911;88912	68324;68325;68326;68327	68324			4
LFQLQTLGLKGNPLTQDILNLYQEPDGTR	GlyGly (K)	3398.78	0.783419	6032	Q9ULM6	CNOT6	CCR4-NOT transcription complex subunit 6	yes	yes	0	1	0	1	By MS/MS	By matching	By matching	By MS/MS	1	1	1	1	70.679	70.729	3	1.3422e-20	83747	CM_M04496Bb	148.04	140.86			670770000	183910000	198600000	139790000	148460000	21250	6032	20179	88913;88914;88915;88916	68328;68329	68328	25325		2
LFQVEYAIEAIK	Unmodified	1422.78	0.775867	1432	P28066	PSMA5	Proteasome subunit alpha type-5	yes	yes	0	0	0	0	By MS/MS	By MS/MS	By MS/MS	By MS/MS	1	1	1	1	65.708	65.783	2	8.5449e-06	77581	CM_M04498Bb	112.75	76.868			285320000	76952000	84923000	66958000	56484000	21251	1432	20180	88917;88918;88919;88920	68330;68331;68332;68333	68332			4
LFSADPFDLEAQAKIEEDIR	GlyGly (K)	2420.19	0.185969	3171	Q5TDH0;Q5TDH0-3;Q5TDH0-2	DDI2	Protein DDI1 homolog 2	yes	no	0	1	0	1	By matching		By MS/MS	By MS/MS	1		1	2	65.883	65.972	3	4.2405e-05	77998	CM_M04498Bb	70.986	57.531			118480000	45392000	0	29683000	43408000	21252	3171	20181	88921;88922;88923;88924	68334;68335	68334	15044		2
LFSEYHEKR	GlyGly (K)	1321.64	0.641499	5034	Q9BXW7;Q9BXW7-2	CECR5	Cat eye syndrome critical region protein 5	yes	no	0	1	0	1	By MS/MS	By MS/MS	By matching	By MS/MS	2	2	2	2	15.887	15.967	2;3	0.0026714	18457	CM_M04499Bb	65.347	47.035			267050000	72788000	75407000	49584000	69270000	21253	5034	20182	88925;88926;88927;88928;88929;88930;88931;88932	68336;68337;68338;68339	68339	21544		4
LFSGSQVR	Unmodified	892.477	0.476666	653	O75879	GATB	Glutamyl-tRNA(Gln) amidotransferase subunit B, mitochondrial	yes	yes	0	0	0	0	By matching	By matching	By MS/MS	By matching	1	1	1	1	12.29	12.362	2	0.032264	14036	CM_M04498Bb	60.788	60.788			386120000	92810000	103100000	86730000	103480000	21254	653	20183	88933;88934;88935;88936	68340	68340			1
LFSLEHFLNELILFQK	Unmodified	1990.09	0.0927848	2592	Q13568;Q13568-5;Q13568-4;Q13568-3;Q13568-2	IRF5	Interferon regulatory factor 5	yes	no	0	0	0	0	By MS/MS		By matching	By matching	1		1	1	72.493	72.543	3	8.7452e-05	85965	CM_M04496Bb	86.378	71.455			58040000	33066000	0	15897000	9077600	21255	2592	20184	88937;88938;88939	68341	68341			1
LFSLKGK	GlyGly (K)	905.533	0.533452	1685	P42695	NCAPD3	Condensin-2 complex subunit D3	yes	yes	0	1	0	1	By MS/MS	By MS/MS	By MS/MS	By MS/MS	1	1	1	1	26.495	26.613	2	0.020142	31581	CM_M04496Bb	107.74	35.606			318040000	70047000	71949000	92104000	83945000	21256	1685	20185	88940;88941;88942;88943	68342;68343;68344;68345	68342	7803		4
LFSLKQQK	GlyGly (K)	1104.63	0.629143	2073	P61081	UBE2M	NEDD8-conjugating enzyme Ubc12	yes	yes	0	1	0	1	By MS/MS	By MS/MS	By MS/MS	By MS/MS	1	2	2	2	25.119	25.252	2;3	2.9618e-05	29935	CM_M04497Bb	133.47	68.217			717370000	127840000	233000000	185910000	170610000	21257	2073	20186	88944;88945;88946;88947;88948;88949;88950	68346;68347;68348;68349;68350;68351	68348	9999		2
LFSQFCNKTANEEEEIVHK	GlyGly (K)	2436.14	0.137973	3274	Q6GMV2	SMYD5	SET and MYND domain-containing protein 5	yes	yes	0	1	0	1	By MS/MS				1				38.751	38.751	4	0.00033134	44789	CM_M04496Bb	55.688	51.968			54881000	54881000	0	0	0	21258	3274	20187	88951	68352	68352	15399;15400		1
LFSQGIGGEQAQAKFDSCLSDLAAVSNK	GlyGly (K)	3054.47	0.471663	5340	Q9H9E3;Q9H9E3-3	COG4	Conserved oligomeric Golgi complex subunit 4	yes	no	0	1	0	1	By matching	By matching	By MS/MS	By MS/MS	1	1	1	1	60.739	60.843	3	3.9461e-07	71645	CM_M04498Bb	69.444	56.515			282700000	77595000	85420000	68893000	50787000	21259	5340	20188	88952;88953;88954;88955	68353;68354	68353	22575;22581		2
LFSSKSSGK	GlyGly (K)	1053.55	0.545473	5431	Q9NPA0	EMC7	ER membrane protein complex subunit 7	yes	yes	0	1	0	1	By MS/MS	By MS/MS	By MS/MS	By MS/MS	1	1	1	1	9.1303	9.1951	2	0.016126	10111	CM_M04499Bb	61.962	24.942			79434000	17043000	20891000	20382000	21117000	21260	5431	20189	88956;88957;88958;88959	68355;68356;68357;68358	68358	22921		4
LFSSVTFETVEESKAPR	GlyGly (K)	2040.02	0.0163849	5362	Q9HAV4	XPO5	Exportin-5	yes	yes	0	1	0	1	By MS/MS	By matching		By matching	1	1		1	48.067	48.174	3	7.8367e-05	56410	CM_M04496Bb	84.874	73.105			226430000	67238000	65237000	0	93956000	21261	5362	20190	88960;88961;88962	68359	68359	22662		1
LFSTKGK	GlyGly (K)	893.497	0.497067	2470	Q12874	SF3A3	Splicing factor 3A subunit 3	yes	yes	0	1	0	1	By MS/MS	By matching	By matching	By matching	1	1	1	1	11.493	11.562	2	0.055655	12938	CM_M04496Bb	64.803	33.514			47378000	11439000	13240000	11581000	11117000	21262	2470	20191	88963;88964;88965;88966	68360	68360	11884;11889		1
LFSVPDFVGDACKAIASR	GlyGly (K)	2066.03	0.0255098	2740	Q14764	MVP	Major vault protein	yes	yes	0	1	0	1	By MS/MS	By MS/MS	By MS/MS	By MS/MS	1	1	1	1	66.453	66.523	3	0.0001281	78545	CM_M04497Bb	68.41	51.332			127160000	32050000	37988000	31458000	25664000	21263	2740	20192	88967;88968;88969;88970	68361;68362;68363;68364	68362	13333		4
LFSVPSVFTPAVDTKAPEK	GlyGly (K)	2146.13	0.131021	2986	Q2VPK5;Q2VPK5-5;Q2VPK5-3	CTU2	Cytoplasmic tRNA 2-thiolation protein 2	yes	no	0	1	0	1	By MS/MS	By MS/MS	By MS/MS	By MS/MS	1	1	1	1	60.24	60.345	3	4.5164e-05	71071	CM_M04497Bb	79.97	66.543			654360000	148410000	172170000	179260000	154520000	21264	2986	20193	88971;88972;88973;88974	68365;68366;68367;68368	68366	14380;14381		4
LFTAESLIGLK	Unmodified	1190.69	0.691075	1760	P48444;P48444-2	ARCN1	Coatomer subunit delta	yes	no	0	0	0	0	By MS/MS	By MS/MS	By matching	By matching	1	1	1	1	63.225	63.319	2	0.00030622	74754	CM_M04497Bb	92.838	58.03			74846000	20282000	22191000	15401000	16973000	21265	1760	20194	88975;88976;88977;88978	68369;68370	68370			2
LFTAESLIGLKNPEK	GlyGly (K)	1772.97	0.96725	1760	P48444;P48444-2	ARCN1	Coatomer subunit delta	yes	no	0	1	0	1	By MS/MS	By MS/MS	By matching	By MS/MS	1	1	1	1	53.92	54.029	3	0.00017308	63597	CM_M04496Bb	73.156	59.127			282510000	69179000	73103000	70349000	69880000	21266	1760	20195	88979;88980;88981;88982	68371;68372;68373	68371	8219;8220		1
LFTAHNNMTNYATVWASK	Unmodified	2067.98	0.983645	2418	Q08211	DHX9	ATP-dependent RNA helicase A	yes	yes	0	0	0	0	By MS/MS	By MS/MS	By MS/MS	By MS/MS	1	1	1	1	48.108	48.217	3	7.5544e-05	56077	CM_M04499Bb	103.88	87.742			496650000	131540000	129070000	132610000	103420000	21267	2418	20196	88983;88984;88985;88986	68374;68375;68376;68377	68377			4
LFTAPTFTGSFLSPWPPAVTDASFKVK	GlyGly (K)	3025.56	0.558945	5666	Q9NXE4;Q9NXE4-2;Q9NXE4-4;Q9NXE4-3;Q9NXE4-8;Q9NXE4-6;Q9NXE4-9;Q9NXE4-10;Q9NXE4-7;Q9NXE4-5	SMPD4	Sphingomyelin phosphodiesterase 4	yes	no	0	1	0	1	By matching			By MS/MS	1			1	70.387	70.433	3	1.0551e-06	83281	CM_M04499Bb	66.017	59.79			509740000	282010000	0	0	227730000	21268	5666	20197	88987;88988	68378	68378	23882		1
LFTEYPCGSGNVYAGVLAVAR	Unmodified	2243.1	0.104488	3703	Q8IU81	IRF2BP1	Interferon regulatory factor 2-binding protein 1	yes	yes	0	0	0	0			By MS/MS	By matching			1	1	65.395	65.512	2	4.1348e-06	77344	CM_M04498Bb	113.77	96.825			33263000	0	0	19677000	13587000	21269	3703	20198	88989;88990	68379	68379			1
LFTFHADICTLPDTEK	Unmodified	1906.91	0.9135	73	CON__P02769			yes	yes	0	0	0	0	By MS/MS	By MS/MS	By MS/MS	By MS/MS	2	3	4	2	55.547	55.657	2;3	2.4282e-88	64592	CM_M04498Bb	269.2	213.8		+	19432000000	5396000000	4516300000	5534500000	3984800000	21270	73	20199	88991;88992;88993;88994;88995;88996;88997;88998;88999;89000;89001	68380;68381;68382;68383;68384;68385;68386;68387;68388;68389;68390;68391	68386			12
LFTFHADICTLPDTEKQIK	GlyGly (K)	2390.19	0.194032	73	CON__P02769			yes	yes	0	1	0	1	By MS/MS	By MS/MS		By matching	1	1		1	52.173	52.281	4	0.00017734	61402	CM_M04496Bb	40.798	30.886		+	163360000	55991000	61186000	0	46179000	21271	73	20200	89002;89003;89004	68392;68393	68392	193;201		0
LFTFLPLPEIDHIMQLHVK	Unmodified	2290.25	0.254781	6189	Q9Y2Z4	YARS2	Tyrosine--tRNA ligase, mitochondrial	yes	yes	0	0	0	0	By MS/MS	By MS/MS	By MS/MS	By MS/MS	1	1	1	1	70.9	70.947	4	7.0264e-07	83863	CM_M04499Bb	122.14	116.18			586380000	235100000	138570000	104890000	107830000	21272	6189	20201	89005;89006;89007;89008	68394;68395;68396;68397	68397			4
LFTKIDTIAPDEITVSSDFEAR	GlyGly (K)	2581.29	0.291163	1457	P29317;P29317-2	EPHA2	Ephrin type-A receptor 2	yes	no	0	1	0	1		By MS/MS		By MS/MS		1		1	61.647	61.797	3	3.3111e-06	72638	CM_M04499Bb	85.062	76.973			287410000	0	174570000	0	112830000	21273	1457	20202	89009;89010	68398;68399	68399	6483		2
LFTLKEEKPK	GlyGly (K)	1345.76	0.760552	2786	Q15041;Q15041-2	ARL6IP1	ADP-ribosylation factor-like protein 6-interacting protein 1	yes	no	0	1	0	2	By MS/MS	By matching	By matching	By matching	1	1	1	1	24.271	24.386	3	0.0015743	28903	CM_M04496Bb	69.276	51.008			156230000	31162000	33925000	40603000	50538000	21274	2786	20203	89011;89012;89013;89014	68400	68400	13544		0
LFTLPLLHYLEVSGCGSLR	Unmodified	2174.16	0.155796	3844	Q8N1G4	LRRC47	Leucine-rich repeat-containing protein 47	yes	yes	0	0	0	0	By MS/MS	By matching	By MS/MS	By MS/MS	1	1	1	1	70.926	70.973	3	8.1481e-10	84013	CM_M04498Bb	132.59	108.91			2557900000	796740000	797080000	562440000	401620000	21275	3844	20204	89015;89016;89017;89018	68401;68402;68403	68402			3
LFTLTALR	Unmodified	933.565	0.564752	1749	P47897;P47897-2	QARS	Glutamine--tRNA ligase	yes	no	0	0	0	0	By MS/MS	By MS/MS	By MS/MS	By MS/MS	1	1	1	1	55.505	55.614	2	0.0096306	65431	CM_M04496Bb	114.6	38.011			71174000	16432000	17319000	17683000	19740000	21276	1749	20205	89019;89020;89021;89022	68404;68405;68406;68407	68404			4
LFTNFSGADLLKLTR	GlyGly (K)	1808.98	0.978483	2461	Q12800;Q12800-2;Q12800-3;Q12800-4	TFCP2	Alpha-globin transcription factor CP2	yes	no	0	1	0	1		By matching		By MS/MS		1		1	64.967	65.084	3	0.0044324	76620	CM_M04499Bb	42.338	23.505			24196000	0	7907600	0	16288000	21277	2461	20206	89023;89024	68408	68408	11860		1
LFTNLKDTSSK	GlyGly (K)	1366.71	0.709244	271	O14976;O14976-2	GAK	Cyclin-G-associated kinase	yes	no	0	1	0	1	By MS/MS	By MS/MS	By MS/MS	By MS/MS	2	2	2	2	27.309	27.428	2;3	0.0004807	32448	CM_M04497Bb	75.819	55.613			752620000	161420000	208900000	186250000	196050000	21278	271	20207	89025;89026;89027;89028;89029;89030;89031;89032	68409;68410;68411;68412;68413;68414;68415;68416	68411	890;893		8
LFTSDLQDKNEYK	GlyGly (K)	1713.82	0.82098	4031	Q8NFH4	NUP37	Nucleoporin Nup37	yes	yes	0	1	0	1	By MS/MS	By MS/MS	By MS/MS	By MS/MS	2	2	2	2	31.537	31.655	2;3	1.1883e-24	37687	CM_M04498Bb	196.27	161.05			2589400000	538830000	565580000	787350000	697660000	21279	4031	20208	89033;89034;89035;89036;89037;89038;89039;89040	68417;68418;68419;68420;68421;68422;68423	68421	18028;18029		5
LFTSDSSTTKENSK	GlyGly (K)	1657.78	0.779509	1482	P30260;P30260-2	CDC27	Cell division cycle protein 27 homolog	yes	no	0	1	0	1	By matching	By matching	By matching	By MS/MS	1	1	1	1	15.696	15.776	2	9.7889e-05	18192	CM_M04499Bb	108.37	73.148			56099000	11644000	12891000	16693000	14871000	21280	1482	20209	89041;89042;89043;89044	68424	68424	6618		1
LFTSKHSMK	GlyGly (K)	1191.61	0.607028	2976	Q2QGD7;Q2QGD7-2;P98168;P98169;Q2QGD7-3	ZXDC;ZXDA;ZXDB	Zinc finger protein ZXDC;Zinc finger X-linked protein ZXDA;Zinc finger X-linked protein ZXDB	yes	no	0	1	0	1	By MS/MS				1				12.164	12.164	2	0.029126	13774	CM_M04496Bb	53.968	33.098			10892000	10892000	0	0	0	21281	2976	20210	89045	68425	68425	14343		1
LFTSTGLKK	GlyGly (K)	1107.63	0.628809	2340	Q02952;Q02952-3;Q02952-2	AKAP12	A-kinase anchor protein 12	yes	no	0	1	0	1				By MS/MS				1	24.002	24.178	2	0.031446	28450	CM_M04499Bb	58.815	17.513			15359000	0	0	0	15359000	21282	2340	20211	89046	68426	68426	11313		1
LFTTMELMR	Unmodified	1140.57	0.567137	140	O00232;O00232-2	PSMD12	26S proteasome non-ATPase regulatory subunit 12	yes	no	0	0	0	0	By MS/MS	By MS/MS	By MS/MS	By MS/MS	1	1	1	1	55.203	55.312	2	0.0046285	65035	CM_M04497Bb	81.548	40.602			61494000	18177000	13543000	15702000	14072000	21283	140	20212	89047;89048;89049;89050	68427;68428;68429;68430	68428			4
LFTTTEQDEQGSKVSDFFDQSSFLHNEMEWQR	GlyGly (K)	3979.76	0.759525	2706	Q14573	ITPR3	Inositol 1,4,5-trisphosphate receptor type 3	yes	yes	0	1	0	1	By matching	By MS/MS		By matching	1	1		1	64.643	64.726	4	2.8922e-05	76386	CM_M04497Bb	46.783	42.206			120120000	47642000	47373000	0	25108000	21284	2706	20213	89051;89052;89053	68431	68431	13112		1
LFTVPWPVK	Unmodified	1085.63	0.627353	5097	Q9C0B1	FTO	Alpha-ketoglutarate-dependent dioxygenase FTO	yes	yes	0	0	0	0	By matching	By matching	By MS/MS	By MS/MS	1	1	1	1	65.836	65.911	2	0.029436	77565	CM_M04499Bb	51.787	16.963			22162000	5825800	7561700	4432400	4341900	21285	5097	20214	89054;89055;89056;89057	68432;68433	68433			2
LFTVVAWDPR	Unmodified	1202.64	0.644794	3657	Q86WA6;Q86WA6-2	BPHL	Valacyclovir hydrolase	yes	no	0	0	0	0	By MS/MS	By MS/MS	By MS/MS	By MS/MS	1	1	1	1	60.901	61.004	2	0.0028627	71895	CM_M04497Bb	76.679	44.458			139580000	32919000	45702000	32070000	28885000	21286	3657	20215	89058;89059;89060;89061	68434;68435;68436;68437;68438	68435			5
LFVASNQGALHIVQLSGGSFK	Unmodified	2172.17	0.169138	4374	Q969X6;Q969X6-3	CIRH1A	Cirhin	yes	no	0	0	0	0	By MS/MS	By matching	By MS/MS	By MS/MS	1	1	1	1	59.249	59.356	3	5.1871e-06	69939	CM_M04496Bb	106.03	82.545			302080000	77639000	69165000	70555000	84720000	21287	4374	20216	89062;89063;89064;89065	68439;68440;68441	68439			3
LFVDGQEIAVVYFR	Unmodified	1654.87	0.871893	1771	P48637;P48637-2	GSS	Glutathione synthetase	yes	no	0	0	0	0	By MS/MS	By matching	By matching		1	1	1		69.078	69.119	2	0.00045616	81654	CM_M04496Bb	79.82	44.933			88434000	34590000	30510000	23334000	0	21288	1771	20217	89066;89067;89068	68442	68442			0
LFVEALGQIGPAPPLK	Unmodified	1648.96	0.955229	1427	P27708	CAD	CAD protein;Glutamine-dependent carbamoyl-phosphate synthase;Aspartate carbamoyltransferase;Dihydroorotase	yes	yes	0	0	0	0	By MS/MS	By MS/MS	By MS/MS	By MS/MS	1	1	1	1	67.915	67.975	2	0.00023063	80313	CM_M04496Bb	103.22	84.441			55596000	16227000	15506000	10605000	13259000	21289	1427	20218	89069;89070;89071;89072	68443;68444;68445;68446	68443			4
LFVEALGQIGPAPPLKVHVDCMTSQK	GlyGly (K)	2948.53	0.525219	1427	P27708	CAD	CAD protein;Glutamine-dependent carbamoyl-phosphate synthase;Aspartate carbamoyltransferase;Dihydroorotase	yes	yes	0	1	0	1			By MS/MS				1		62.426	62.529	4	7.9749e-05	73698	CM_M04498Bb	51.956	38.768			69498000	0	0	69498000	0	21290	1427	20219	89073	68447	68447	6306;6307		1
LFVGGIKEDTEEHHLR	Unmodified	1878.96	0.95881	1334	P22626;P22626-2	HNRNPA2B1	Heterogeneous nuclear ribonucleoproteins A2/B1	yes	no	0	0	0	1	By MS/MS	By matching	By matching	By matching	1	1	1	1	28.899	29.018	4	0.0013546	34542	CM_M04496Bb	59.862	0			67259000	31253000	13118000	10001000	12887000	21291	1334	20220	89074;89075;89076;89077	68448	68448			1
LFVGGLK	Unmodified	732.453	0.453411	2516	Q13151	HNRNPA0	Heterogeneous nuclear ribonucleoprotein A0	yes	yes	0	0	0	0	By MS/MS	By MS/MS	By matching		1	1	1		37.029	37.128	2	0.05607	42644	CM_M04497Bb	59.641	0			63355000	18509000	23263000	21584000	0	21292	2516	20221	89078;89079;89080	68449;68450	68450			2
LFVGGLKGDVAEGDLIEHFSQFGTVEK	GlyGly (K)	3005.51	0.513452	2516	Q13151	HNRNPA0	Heterogeneous nuclear ribonucleoprotein A0	yes	yes	0	1	0	1	By MS/MS	By MS/MS	By MS/MS	By MS/MS	1	1	1	1	66.699	66.77	4	2.0697e-13	78765	CM_M04498Bb	112.99	97.674			886400000	280780000	218900000	213840000	172880000	21293	2516	20222	89081;89082;89083;89084	68451;68452;68453;68454	68453	12159;12161		4
LFVGGLSFDTNEQSLEQVFSK	Unmodified	2344.16	0.158692	2640	Q14011;Q14011-2	CIRBP	Cold-inducible RNA-binding protein	yes	no	0	0	0	0	By MS/MS	By matching	By matching	By MS/MS	1	1	1	1	70.231	70.281	2	4.6668e-154	83060	CM_M04496Bb	310.57	271.78			1572000000	556740000	387620000	330410000	297210000	21294	2640	20223	89085;89086;89087;89088	68455;68456	68455			2
LFVKLATSK	GlyGly (K)	1119.67	0.665195	5326	Q9H939;Q9H939-2	PSTPIP2	Proline-serine-threonine phosphatase-interacting protein 2	yes	no	0	1	0	1	By MS/MS	By MS/MS	By MS/MS	By matching	1	1	1	1	44.587	44.699	2	0.0059514	51949	CM_M04497Bb	79.469	45.216			1017300000	247930000	298950000	249410000	221000000	21295	5326	20224	89089;89090;89091;89092	68457;68458;68459	68458	22510;22511		3
LFVLFGAEILK	Unmodified	1248.75	0.748196	1620	P37837	TALDO1	Transaldolase	yes	yes	0	0	0	0	By MS/MS	By MS/MS	By MS/MS	By MS/MS	1	1	1	1	71.052	71.099	2	2.1468e-05	84023	CM_M04499Bb	120.99	90.822			10739000000	3114500000	2690600000	2796000000	2138300000	21296	1620	20225	89093;89094;89095;89096	68460;68461;68462;68463	68463			4
LFVLFGAEILKK	Unmodified	1376.84	0.843159	1620	P37837	TALDO1	Transaldolase	yes	yes	0	0	0	1	By MS/MS	By MS/MS	By MS/MS	By MS/MS	1	1	1	1	66.848	66.918	3	0.0031802	79049	CM_M04496Bb	63.727	53.774			313080000	79872000	86720000	83005000	63484000	21297	1620	20226	89097;89098;89099;89100	68464;68465;68466;68467	68464			4
LFVLLQTSK	Unmodified	1047.63	0.632832	4612	Q96K76;Q96K76-2;Q96K76-4	USP47	Ubiquitin carboxyl-terminal hydrolase 47	yes	no	0	0	0	0	By MS/MS	By MS/MS	By MS/MS	By MS/MS	1	1	1	1	54.424	54.533	2	0.0027627	63958	CM_M04498Bb	94.302	66.778			115290000	30657000	27847000	30312000	26474000	21298	4612	20227	89101;89102;89103;89104	68468;68469;68470;68471	68470			4
LFVQDEKGAFNFDQETVINPETGEQIQSWYR	GlyGly (K)	3801.79	0.791083	5687	Q9NY33;Q9NY33-4	DPP3	Dipeptidyl peptidase 3	yes	no	0	1	0	1	By MS/MS	By MS/MS	By MS/MS	By MS/MS	1	1	1	1	66.485	66.555	3	7.8316e-11	78584	CM_M04497Bb	77.065	67.603			164780000	44122000	50437000	41529000	28692000	21299	5687	20228	89105;89106;89107;89108	68472;68473;68474;68475;68476;68477	68475	23943		6
LFVSGACDASAK	Unmodified	1224.58	0.580873	2164	P62873;P62873-2	GNB1	Guanine nucleotide-binding protein G(I)/G(S)/G(T) subunit beta-1	yes	no	0	0	0	0	By MS/MS	By matching	By matching	By matching	1	1	1	1	28.694	28.813	2	0.042959	34355	CM_M04496Bb	41.164	20.643			58009000	13686000	13032000	15741000	15550000	21300	2164	20229	89109;89110;89111;89112	68478	68478			1
LFVSGACDASAKLWDVR	GlyGly (K)	2007.98	0.983645	2164	P62873;P62873-2	GNB1	Guanine nucleotide-binding protein G(I)/G(S)/G(T) subunit beta-1	yes	no	0	1	0	1	By MS/MS	By MS/MS	By MS/MS	By MS/MS	1	1	1	1	53.276	53.385	3	2.2422e-05	62685	CM_M04496Bb	111.33	81.192			1199600000	292320000	306270000	316890000	284070000	21301	2164	20230	89113;89114;89115;89116	68479;68480;68481;68482;68483	68479	10409		5
LFVTGLFSLNQDIPAFK	Unmodified	1909.03	0.0349355	274	O14980	XPO1	Exportin-1	yes	yes	0	0	0	0	By MS/MS	By MS/MS	By MS/MS	By MS/MS	1	1	1	1	71.428	71.475	2	1.1304e-73	84689	CM_M04496Bb	247.29	208.33			6083300000	2004200000	1633300000	1325100000	1120700000	21302	274	20231	89117;89118;89119;89120	68484;68485;68486;68487	68484			4
LFVTGLFSLNQDIPAFKEHLRDFLVQIK	Unmodified	3287.81	0.807055	274	O14980	XPO1	Exportin-1	yes	yes	0	0	0	2	By MS/MS	By MS/MS	By MS/MS	By MS/MS	1	1	1	1	71.117	71.163	5	1.0756e-08	84266	CM_M04497Bb	74.748	69.64			399990000	183270000	98984000	76242000	41499000	21303	274	20232	89121;89122;89123;89124	68488;68489;68490;68491	68489			4
LFVTNDAATILR	Unmodified	1332.74	0.74015	1858	P50990;P50990-2	CCT8	T-complex protein 1 subunit theta	yes	no	0	0	0	0	By MS/MS	By MS/MS	By MS/MS	By MS/MS	1	1	1	1	55.882	55.991	2	9.6994e-06	65537	CM_M04499Bb	112.36	62.642			195550000	39049000	52250000	44566000	59685000	21304	1858	20233	89125;89126;89127;89128	68492;68493;68494;68495	68495			4
LFVWEILHSTIR	Unmodified	1512.85	0.845284	2434	Q09161	NCBP1	Nuclear cap-binding protein subunit 1	yes	yes	0	0	0	0	By MS/MS	By MS/MS	By MS/MS	By MS/MS	1	1	1	1	69.398	69.45	3	2.7633e-11	82039	CM_M04496Bb	146.16	108.74			838530000	202920000	227310000	199200000	209100000	21305	2434	20234	89129;89130;89131;89132	68496;68497;68498;68499	68496			4
LFWLMALADSK	Unmodified	1293.68	0.67913	617	O75592;O75592-2	MYCBP2	E3 ubiquitin-protein ligase MYCBP2	yes	no	0	0	0	0			By MS/MS				1		71.128	71.197	2	0.00044898	84299	CM_M04498Bb	102.06	71.449			0	0	0	0	0	21306	617	20235	89133	68500	68500			1
LFYADHPFIFLVR	Unmodified	1636.88	0.876584	1845	P50454	SERPINH1	Serpin H1	yes	yes	0	0	0	0	By MS/MS	By MS/MS	By MS/MS	By MS/MS	2	2	2	2	68.881	68.938	2;3	7.5032e-14	81493	CM_M04497Bb	157.95	108.13			2601400000	811010000	665230000	548400000	576720000	21307	1845	20236	89134;89135;89136;89137;89138;89139;89140;89141	68501;68502;68503;68504;68505;68506;68507;68508	68504			8
LFYIYTSGTTGLPK	Unmodified	1559.82	0.823546	3333;3369	Q6P1M0;Q6PCB7;Q6PCB7-2	SLC27A4;SLC27A1	Long-chain fatty acid transport protein 4;Long-chain fatty acid transport protein 1	no	no	0	0	0	0	By MS/MS	By MS/MS	By MS/MS	By matching	1	1	1	1	57.821	57.93	2	0.00049394	68172	CM_M04498Bb	80.979	30.856			121360000	30937000	33234000	28197000	28997000	21308	3333;3369	20237	89142;89143;89144;89145	68509;68510;68511	68511			3
LFYKQQK	GlyGly (K)	1067.58	0.57638	4054	Q8NI27	THOC2	THO complex subunit 2	yes	yes	0	1	0	1	By matching	By MS/MS	By matching	By matching	1	1	1	1	15.457	15.536	2	0.050029	17888	CM_M04497Bb	68.033	17.994			45010000	7924000	13404000	12626000	11056000	21309	4054	20238	89146;89147;89148;89149	68512	68512	18114		1
LFYLALPPTVYEAVTK	Unmodified	1824.01	0.00732379	1101	P11413;P11413-3;P11413-2	G6PD	Glucose-6-phosphate 1-dehydrogenase	yes	no	0	0	0	0	By MS/MS	By MS/MS	By MS/MS	By MS/MS	1	1	1	1	70.971	71.018	2	0.00027136	83937	CM_M04499Bb	100.04	65.659			514780000	139550000	128170000	127720000	119330000	21310	1101	20239	89150;89151;89152;89153	68513;68514;68515;68516	68516			4
LFYLSGMVHGEYQNQEIHNLGR	Unmodified	2604.25	0.254341	2729	Q14692	BMS1	Ribosome biogenesis protein BMS1 homolog	yes	yes	0	0	0	0	By MS/MS	By MS/MS	By MS/MS	By MS/MS	1	1	1	1	51.463	51.571	3	5.5955e-06	60409	CM_M04496Bb	83.213	65.844			89525000	29089000	23237000	21583000	15616000	21311	2729	20240	89154;89155;89156;89157	68517;68518;68519;68520	68517			4
LFYMIPVFFAFR	Unmodified	1549.82	0.815564	4653	Q96N66;Q96N66-2;Q96N66-3	MBOAT7	Lysophospholipid acyltransferase 7	yes	no	0	0	0	0				By MS/MS				1	73.323	73.402	2	0.00012043	86850	CM_M04499Bb	95.099	54.667			25054000	0	0	0	25054000	21312	4653	20241	89158	68521	68521			1
LFYNFDKNYK	GlyGly (K)	1464.7	0.703765	1913	P52701;P52701-4;P52701-3;P52701-2	MSH6	DNA mismatch repair protein Msh6	yes	no	0	1	0	1	By MS/MS	By matching		By matching	1	1		1	38.859	38.981	2	0.006566	45086	CM_M04496Bb	68.735	47.228			47891000	20252000	13161000	0	14478000	21313	1913	20242	89159;89160;89161	68522	68522	9190		1
LFYVHYIDFNK	Unmodified	1457.73	0.734337	4334	Q92993;Q92993-2;Q92993-3;Q92993-4	KAT5	Histone acetyltransferase KAT5	yes	no	0	0	0	0	By MS/MS	By MS/MS	By MS/MS	By MS/MS	1	1	1	1	53.298	53.407	3	0.0079918	62631	CM_M04497Bb	45.661	23.606			133030000	31087000	38425000	28036000	35478000	21314	4334	20243	89162;89163;89164;89165	68523;68524;68525;68526	68524			4
LFYVLSTLAFSK	Unmodified	1387.78	0.775139	5035	Q9BXW9;Q9BXW9-1;Q9BXW9-3	FANCD2	Fanconi anemia group D2 protein	yes	no	0	0	0	0				By MS/MS				1	70.127	70.22	2	0.00051295	82947	CM_M04499Bb	91.855	45.858			0	0	0	0	0	21315	5035	20244	89166	68527	68527			1
LFYYIAVSLLPHETLLEIENAVESGR	Unmodified	2975.56	0.564425	5754	Q9P0J1;Q9P0J1-2	PDP1	[Pyruvate dehydrogenase [acetyl-transferring]]-phosphatase 1, mitochondrial	yes	no	0	0	0	0	By MS/MS	By MS/MS	By MS/MS	By matching	1	1	1	1	72.425	72.468	3	8.6183e-13	85877	CM_M04496Bb	130.65	117.85			197280000	77605000	55355000	27058000	37260000	21316	5754	20245	89167;89168;89169;89170	68528;68529;68530	68528			3
LGAAPEEESAYVAGEKR	GlyGly (K)	1889.91	0.91192	6077	Q9UNZ2;Q9UNZ2-5;Q9UNZ2-6	NSFL1C	NSFL1 cofactor p47	yes	no	0	1	0	1	By MS/MS	By matching			1	1			27.656	27.745	2	0.0017946	32997	CM_M04496Bb	66.262	42.276			26536000	13915000	12621000	0	0	21317	6077	20246	89171;89172	68531	68531	25529		1
LGACLAFLPEAFDFIAR	Unmodified	1909.98	0.97604	3671	Q86X76;Q86X76-5;Q86X76-2;Q86X76-4;Q86X76-3	NIT1	Nitrilase homolog 1	yes	no	0	0	0	0	By MS/MS	By matching	By matching	By matching	1	1	1	1	72.516	72.559	2	7.406e-07	86013	CM_M04496Bb	128.28	105.37			127900000	49302000	29712000	27400000	21488000	21318	3671	20247	89173;89174;89175;89176	68532	68532			1
LGAEASCQKGER	GlyGly (K)	1418.66	0.657226	2865	Q15572;Q15572-2;Q15572-6;Q15572-4;Q15572-5	TAF1C	TATA box-binding protein-associated factor RNA polymerase I subunit C	yes	no	0	1	0	1	By MS/MS	By MS/MS	By MS/MS	By MS/MS	1	2	1	1	9.071	9.1293	2;3	9.216e-05	9998	CM_M04498Bb	98.249	79.469			112680000	13060000	51183000	24855000	23581000	21319	2865	20248	89177;89178;89179;89180;89181	68533;68534;68535;68536;68537	68536	13883		5
LGAEVYHTLK	Unmodified	1129.61	0.613159	1019	P09104;P09104-2	ENO2	Gamma-enolase	yes	no	0	0	0	0	By matching	By matching	By MS/MS	By MS/MS	1	1	1	1	27.194	27.313	3	0.032651	32341	CM_M04498Bb	30.55	5.7313			30254000	6661200	7825500	8453500	7313700	21320	1019	20249	89182;89183;89184;89185	68538;68539	68538			2
LGAGEQDAEEIKVQPFFR	GlyGly (K)	2147.06	0.0647321	3359	Q6P5Z2	PKN3	Serine/threonine-protein kinase N3	yes	yes	0	1	0	1	By MS/MS	By MS/MS	By MS/MS	By MS/MS	1	1	1	1	51.166	51.274	3	7.097e-05	60084	CM_M04497Bb	81.317	72.498			203010000	41986000	52698000	46536000	61787000	21321	3359	20250	89186;89187;89188;89189	68540;68541;68542;68543	68541	15737		4
LGAGQFGEVWMGYYNNSTK	Unmodified	2120.96	0.962575	986	P07948;P07948-2	LYN	Tyrosine-protein kinase Lyn	yes	no	0	0	0	0	By MS/MS	By MS/MS	By matching	By matching	1	1	1	1	60.804	60.907	2	0.00030469	71800	CM_M04497Bb	71.344	51.685			66903000	16631000	20817000	16912000	12543000	21322	986	20251	89190;89191;89192;89193	68544;68545	68545			2
LGAGYGLLSEAELEVVPIIAKCLEGMK	GlyGly (K)	2973.56	0.555516	2872	Q15642;Q15642-3;Q15642-4;Q15642-2;Q15642-5	TRIP10	Cdc42-interacting protein 4	yes	no	0	1	0	1		By MS/MS		By MS/MS		1		1	72.588	72.64	3	1.4964e-06	85953	CM_M04499Bb	63.115	55.345			145750000	0	100800000	0	44945000	21323	2872	20252	89194;89195	68546;68547	68547	13904		2
LGAIAKDPK	GlyGly (K)	1025.59	0.586944	1115	P12110;P12110-3;P12110-2	COL6A2	Collagen alpha-2(VI) chain	yes	no	0	1	0	1	By MS/MS	By MS/MS	By MS/MS	By MS/MS	1	1	1	1	15.558	15.637	2	0.0058219	18063	CM_M04497Bb	79.906	45.654			114530000	26949000	29032000	29994000	28551000	21324	1115	20253	89196;89197;89198;89199	68548;68549;68550;68551;68552;68553	68550	4588		6
LGAKIIK	GlyGly (K)	855.554	0.554188	2984	Q2TBE0;Q2TBE0-3;Q2TBE0-2	CWF19L2	CWF19-like protein 2	yes	no	0	1	0	1	By MS/MS	By MS/MS	By MS/MS	By MS/MS	1	1	1	1	17.676	17.763	2	0.026406	20585	CM_M04499Bb	95.957	23.937			88150000	22288000	20293000	26557000	19013000	21325	2984	20254	89200;89201;89202;89203	68554;68555;68556;68557	68557	14372		4
LGALVMFPLQMIYLVVK	Oxidation (M)	1950.11	0.108635	657	O75911;O75911-2	DHRS3	Short-chain dehydrogenase/reductase 3	yes	no	0	0	1	0	By MS/MS	By MS/MS	By MS/MS	By MS/MS	1	1	1	1	73.995	74.035	2	1.7742e-41	87796	CM_M04496Bb	204.5	166.82			375840000	130960000	104640000	73918000	66323000	21326	657	20255	89204;89205;89206;89207	68558;68559;68560;68561	68558		189	4
LGAMDIDTHKK	GlyGly (K)	1341.67	0.671085	2798	Q15061	WDR43	WD repeat-containing protein 43	yes	yes	0	1	0	1	By MS/MS	By MS/MS	By MS/MS		1	1	1		20.115	20.235	2;3	6.6397e-05	23662	CM_M04497Bb	92.062	62.253			89277000	0	22968000	66309000	0	21327	2798	20256	89208;89209;89210	68562;68563;68564	68563	13579;13580		1
LGANILLETFK	Unmodified	1217.7	0.701974	5591	Q9NVI1;Q9NVI1-1;Q9NVI1-2	FANCI	Fanconi anemia group I protein	yes	no	0	0	0	0	By MS/MS	By MS/MS	By matching	By MS/MS	1	1	1	1	64.556	64.641	2	0.002472	76317	CM_M04496Bb	74.162	51.332			50034000	12502000	13929000	13366000	10239000	21328	5591	20257	89211;89212;89213;89214	68565;68566;68567	68565			3
LGANILLETFKIHEMIR	GlyGly (K)	2111.16	0.15613	5591	Q9NVI1;Q9NVI1-1;Q9NVI1-2	FANCI	Fanconi anemia group I protein	yes	no	0	1	0	1	By MS/MS	By MS/MS	By MS/MS	By MS/MS	2	1	1	1	66.236	66.296	3;4	0.00010993	78120	CM_M04497Bb	71.594	62.188			203060000	109350000	36812000	29634000	27262000	21329	5591	20258	89215;89216;89217;89218;89219	68568;68569;68570;68571;68572	68570	23605		5
LGANSGLHIIIFDEIDAICK	Unmodified	2198.14	0.14054	1727	P46459;P46459-2	NSF	Vesicle-fusing ATPase	yes	no	0	0	0	0	By MS/MS	By MS/MS	By MS/MS	By matching	1	1	1	1	69.826	69.879	3	4.8854e-22	82710	CM_M04497Bb	170.06	153.57			474670000	132820000	132750000	104800000	104300000	21330	1727	20259	89220;89221;89222;89223	68573;68574;68575	68574			3
LGANSLLDLVVFGR	Unmodified	1472.84	0.835114	1509	P31040;P31040-2;P31040-3	SDHA	Succinate dehydrogenase [ubiquinone] flavoprotein subunit, mitochondrial	yes	no	0	0	0	0	By MS/MS	By MS/MS	By MS/MS	By MS/MS	1	1	1	1	71.703	71.747	2	1.337e-44	85040	CM_M04496Bb	218.55	178.71			331930000	111810000	82608000	65490000	72016000	21331	1509	20260	89224;89225;89226;89227	68576;68577;68578;68579	68576			4
LGAQLADLHLDNKK	GlyGly (K)	1648.89	0.889668	5352	Q9HA64	FN3KRP	Ketosamine-3-kinase	yes	yes	0	1	0	1	By matching	By matching	By matching	By MS/MS	1	1	1	1	33.861	33.98	3	0.00052368	40626	CM_M04499Bb	66.215	54.945			694120000	125510000	172230000	212600000	183790000	21332	5352	20261	89228;89229;89230;89231	68580	68580	22631		1
LGASVIGIDPVDENIKTAQCHK	GlyGly (K)	2478.25	0.253672	5732	Q9NZJ6	COQ3	Ubiquinone biosynthesis O-methyltransferase, mitochondrial	yes	yes	0	1	0	1	By matching		By MS/MS	By MS/MS	1		2	2	45.317	45.438	3;4	3.949e-05	52889	CM_M04499Bb	64.295	59.202			155820000	15667000	0	66093000	74061000	21333	5732	20262	89232;89233;89234;89235;89236	68581;68582;68583;68584	68583	24153		4
LGATMAKSK	GlyGly (K)	1019.54	0.543365	5642	Q9NWX6	THG1L	Probable tRNA(His) guanylyltransferase	yes	yes	0	1	0	1	By MS/MS	By matching	By matching	By MS/MS	2	2	2	2	10.57	10.637	2	0.020539	12027	CM_M04499Bb	57.859	23.606			74135000	21642000	16938000	21203000	14352000	21334	5642	20263	89237;89238;89239;89240;89241;89242;89243;89244	68585;68586	68586	23796		2
LGAVYDVSHYNALLK	Unmodified	1661.88	0.877707	1688	P42704	LRPPRC	Leucine-rich PPR motif-containing protein, mitochondrial	yes	yes	0	0	0	0	By MS/MS	By matching	By matching	By MS/MS	1	1	1	1	50.694	50.801	3	7.7243e-07	59395	CM_M04499Bb	123.02	99.177			168620000	23582000	47509000	45463000	52072000	21335	1688	20264	89245;89246;89247;89248	68587;68588	68588			2
LGCEVLGVSVDSQFTHLAWINTPR	Unmodified	2698.35	0.35372	1534	P32119	PRDX2	Peroxiredoxin-2	yes	yes	0	0	0	0	By MS/MS	By MS/MS	By MS/MS	By MS/MS	1	1	1	1	69.238	69.295	3	4.6122e-31	81810	CM_M04496Bb	180.36	158.49			3959500000	1093500000	1081100000	1028600000	756300000	21336	1534	20265	89249;89250;89251;89252	68589;68590;68591;68592	68589			4
LGCFNLTIK	Unmodified	1064.57	0.568851	2588	Q13547	HDAC1	Histone deacetylase 1	yes	yes	0	0	0	0	By MS/MS	By matching	By MS/MS	By matching	1	1	1	1	50.486	50.593	2	0.00026661	59324	CM_M04496Bb	82.426	56.487			285170000	68626000	72694000	72151000	71698000	21337	2588	20266	89253;89254;89255;89256	68593;68594	68593			1
LGCFNLTIKGHAK	GlyGly (K)	1571.82	0.824231	2588	Q13547	HDAC1	Histone deacetylase 1	yes	yes	0	1	0	1	By MS/MS	By MS/MS	By MS/MS	By MS/MS	1	1	1	1	32.552	32.671	3	0.0023763	38929	CM_M04497Bb	53.769	41.208			278940000	55963000	65261000	69569000	88143000	21338	2588	20267	89257;89258;89259;89260	68595;68596;68597;68598	68596	12456;12458		4
LGCFNLTVK	Unmodified	1050.55	0.553201	4295	Q92769;Q92769-3	HDAC2	Histone deacetylase 2	yes	no	0	0	0	0	By MS/MS	By MS/MS		By matching	1	1		1	45.734	45.844	2	0.0054894	53436	CM_M04497Bb	78.192	50.309			86550000	38887000	23066000	0	24597000	21339	4295	20268	89261;89262;89263	68599;68600	68600			2
LGCQDAFPEVYDKICK	GlyGly (K)	2055.94	0.939397	2841	Q15392;Q15392-2	DHCR24	Delta(24)-sterol reductase	yes	no	0	1	0	1	By MS/MS	By MS/MS	By MS/MS	By MS/MS	1	2	2	1	47.594	47.707	2;3	6.1675e-05	55808	CM_M04497Bb	93.51	86.782			1924900000	450370000	485970000	468190000	520340000	21340	2841	20269	89264;89265;89266;89267;89268;89269	68601;68602;68603;68604;68605	68602	13761		5
LGCYELEPNKSQSAEDYLK	GlyGly (K)	2357.08	0.0845409	3462	Q6ZU65;Q6ZU65-2	UBN2	Ubinuclein-2	yes	no	0	1	0	1	By MS/MS		By MS/MS	By MS/MS	1		1	1	41.754	41.855	3	0.00015508	48471	CM_M04498Bb	61.815	55.972			97053000	28024000	0	34480000	34549000	21341	3462	20270	89270;89271;89272	68606;68607;68608	68607	16084		3
LGDAASSKPSIR	GlyGly (K)	1314.69	0.689178	42	A6NKD9	CCDC85C	Coiled-coil domain-containing protein 85C	yes	yes	0	1	0	1			By MS/MS				1		19.437	19.545	2	0.023875	22753	CM_M04498Bb	48.283	11.262			15926000	0	0	15926000	0	21342	42	20271	89273	68609	68609	155		1
LGDAVEQGVINNTVLGYFIGR	Unmodified	2234.17	0.169532	1663	P41250	GARS	Glycine--tRNA ligase	yes	yes	0	0	0	0	By MS/MS	By MS/MS	By MS/MS	By MS/MS	1	1	1	1	71.138	71.185	2	6.0959e-197	84387	CM_M04497Bb	327.58	298.68			991240000	317230000	259290000	258000000	156710000	21343	1663	20272	89274;89275;89276;89277	68610;68611;68612;68613	68611			4
LGDAVEQGVINNTVLGYFIGRIYLYLTK	Unmodified	3128.69	0.691022	1663	P41250	GARS	Glycine--tRNA ligase	yes	yes	0	0	0	1	By MS/MS				1				74.177	74.177	3	0.0001612	87978	CM_M04496Bb	51.956	46.588			36014000	36014000	0	0	0	21344	1663	20273	89278	68614	68614			1
LGDEHELLEHLTNEALSSVTQLHLKDNCLSDAGVR	GlyGly (K)	4026.97	0.970521	6280	Q9Y546	LRRC42	Leucine-rich repeat-containing protein 42	yes	yes	0	1	0	1	By MS/MS	By MS/MS	By MS/MS	By MS/MS	1	1	1	1	69.373	69.426	5	1.8142e-49	81968	CM_M04499Bb	198.7	189.41			2908200000	807420000	767000000	866560000	467220000	21345	6280	20274	89279;89280;89281;89282	68615;68616;68617;68618;68619	68619	26411		5
LGDFFGDPGNPPEFNPSGSKDGK	GlyGly (K)	2492.12	0.124432	2631	Q13889;Q13889-2	GTF2H3	General transcription factor IIH subunit 3	yes	no	0	1	0	1	By MS/MS			By MS/MS	1			1	51.303	51.403	3	7.6742e-07	60153	CM_M04496Bb	83.871	68.781			548640000	301690000	0	0	246960000	21346	2631	20275	89283;89284	68620;68621	68620	12659		2
LGDGEVFFLKECTK	GlyGly (K)	1755.85	0.850171	10	A1A4S6	ARHGAP10	Rho GTPase-activating protein 10	yes	yes	0	1	0	1	By MS/MS				1				48.95	48.95	3	0.0029491	57350	CM_M04496Bb	47.301	34.741			44769000	44769000	0	0	0	21347	10	20276	89285	68622	68622	48		1
LGDIDAATEQKR	GlyGly (K)	1429.72	0.716121	5014	Q9BXB5;Q9BXB5-2	OSBPL10	Oxysterol-binding protein-related protein 10	yes	no	0	1	0	1	By matching	By matching	By MS/MS	By MS/MS	2	2	2	2	20.58	20.681	2;3	1.6195e-06	24008	CM_M04499Bb	113.22	87.839			203520000	53327000	49224000	52066000	48908000	21348	5014	20277	89286;89287;89288;89289;89290;89291;89292;89293	68623;68624;68625	68625	21493		3
LGDKCVAELVAALGTMPSLALLDLSSNHLGPEGLR	GlyGly (K)	3730.94	0.938616	4559	Q96HA7;Q96HA7-2	TONSL	Tonsoku-like protein	yes	no	0	1	0	1	By MS/MS	By MS/MS	By MS/MS	By MS/MS	1	1	1	1	72.809	72.852	4	3.3724e-32	86276	CM_M04496Bb	159.62	150.32			649810000	203780000	186280000	145930000	113820000	21349	4559	20278	89294;89295;89296;89297	68626;68627;68628;68629	68626	19842		4
LGDKHATLQK	GlyGly (K)	1223.66	0.662235	2534	Q13263;Q13263-2	TRIM28	Transcription intermediary factor 1-beta	yes	no	0	1	0	1	By MS/MS	By MS/MS	By MS/MS	By MS/MS	1	1	1	1	9.8616	9.928	2	0.00058626	11079	CM_M04498Bb	98.048	22.939			103250000	17087000	28874000	34140000	23148000	21350	2534	20279	89298;89299;89300;89301	68630;68631;68632;68633	68632	12240		4
LGDKILQVSFK	GlyGly (K)	1360.77	0.771451	2879	Q15717;Q15717-2	ELAVL1	ELAV-like protein 1	yes	no	0	1	0	1	By MS/MS	By MS/MS	By MS/MS	By MS/MS	2	2	2	2	46.58	46.689	2;3	9.076e-05	54455	CM_M04499Bb	101.93	80.465			224210000	38271000	100610000	37514000	47816000	21351	2879	20280	89302;89303;89304;89305;89306;89307;89308;89309	68634;68635;68636;68637;68638;68639;68640;68641	68641	13928;13929		8
LGDLVEKK	GlyGly (K)	1014.57	0.57096	3449	Q6ZNE5;Q6ZNE5-2	ATG14	Beclin 1-associated autophagy-related key regulator	yes	no	0	1	0	1	By matching	By matching	By MS/MS	By matching	1	1	1	1	18.814	18.907	2	0.053279	21921	CM_M04498Bb	65.246	23.798			37819000	6978100	13576000	7567800	9696600	21352	3449	20281	89310;89311;89312;89313	68642	68642	16034		1
LGDNKGIAHPISFPSFAK	GlyGly (K)	2012.05	0.0479598	6255	Q9Y4E5;Q9Y4E5-2	ZNF451	Zinc finger protein 451	yes	no	0	1	0	1	By MS/MS	By matching	By MS/MS	By matching	2	1	2	1	46.618	46.709	3;4	7.3101e-05	54602	CM_M04496Bb	77.698	62.776			807680000	314910000	352560000	135630000	4590700	21353	6255	20282	89314;89315;89316;89317;89318;89319	68643;68644;68645;68646	68643	26284;26295		4
LGDPAEYAHLVQAIIENPFLNGEVIR	Unmodified	2877.5	0.502493	4792	Q99714;Q99714-2	HSD17B10	3-hydroxyacyl-CoA dehydrogenase type-2	yes	no	0	0	0	0	By matching	By MS/MS	By matching	By matching	1	1	1	1	72.576	72.618	3	0.013087	86183	CM_M04497Bb	28.023	15.469			203160000	75614000	57512000	40406000	29629000	21354	4792	20283	89320;89321;89322;89323	68647	68647			1
LGDPEELMFQYFKK	GlyGly (K)	1857.9	0.897121	2760	Q14CX7;Q14CX7-2	NAA25	N-alpha-acetyltransferase 25, NatB auxiliary subunit	yes	no	0	1	0	1	By matching	By MS/MS	By MS/MS	By MS/MS	1	1	1	1	64.099	64.185	3	3.7278e-05	75615	CM_M04499Bb	101.6	89.68			193360000	46698000	57063000	48992000	40609000	21355	2760	20284	89324;89325;89326;89327	68648;68649;68650	68650	13414;13415		3
LGDSPIQKHK	GlyGly (K)	1235.66	0.662235	2576	Q13490;Q13490-2	BIRC2	Baculoviral IAP repeat-containing protein 2	yes	no	0	1	0	1	By matching	By MS/MS	By MS/MS		1	1	1		10.848	10.895	3	0.00021103	12167	CM_M04498Bb	62.823	34.096			77091000	30882000	19236000	26973000	0	21356	2576	20285	89328;89329;89330	68651;68652	68652	12390		0
LGDVISIQPCPDVKYGK	GlyGly (K)	2002.02	0.0193618	1987	P55072	VCP	Transitional endoplasmic reticulum ATPase	yes	yes	0	1	0	1	By MS/MS	By MS/MS	By MS/MS	By MS/MS	2	2	2	2	45.749	45.859	2;3	0.00011244	53433	CM_M04497Bb	71.98	61.923			3983800000	917470000	938370000	1181600000	946380000	21357	1987	20286	89331;89332;89333;89334;89335;89336;89337;89338	68653;68654;68655;68656;68657;68658;68659;68660	68656	9632;9633		8
LGDVYVNDAFGTAHR	Unmodified	1633.78	0.784869	865;866	P00558;P07205;P00558-2	PGK1;PGK2	Phosphoglycerate kinase 1;Phosphoglycerate kinase 2	no	no	0	0	0	0	By MS/MS	By matching	By matching	By MS/MS	1	1	1	1	41.035	41.153	3	0.00098723	47738	CM_M04496Bb	27.85	20.126			194360000	49455000	55802000	43608000	45497000	21358	865;866	20287	89339;89340;89341;89342	68661;68662	68661			0
LGDYGLAKK	GlyGly (K)	1077.58	0.581859	4116	Q8TD19	NEK9	Serine/threonine-protein kinase Nek9	yes	yes	0	1	0	1		By MS/MS	By matching			1	1		20.661	20.786	3	0.0097322	24285	CM_M04497Bb	44.753	15.28			27273000	0	8261700	19011000	0	21359	4116	20288	89343;89344	68663	68663	18340		1
LGDYHFYGFGTDVDYETAFIHYR	Unmodified	2785.24	0.244881	5850	Q9UBV2	SEL1L	Protein sel-1 homolog 1	yes	yes	0	0	0	0	By matching	By MS/MS	By matching		1	1	1		64.061	64.126	4	0.015009	75691	CM_M04497Bb	27.739	24.277			34140000	9751900	14517000	9871100	0	21360	5850	20289	89345;89346;89347	68664	68664			1
LGEAEGLMKVEAAR	Oxidation (M);GlyGly (K)	1602.8	0.803555	5383	Q9HBR0;Q9HBR0-2;Q9HBR0-3	SLC38A10	Putative sodium-coupled neutral amino acid transporter 10	yes	no	0	1	1	1	By MS/MS				1				30.365	30.365	3	0.00070375	36162	CM_M04496Bb	65.043	51.297			24835000	24835000	0	0	0	21361	5383	20290	89348	68665	68665	22733	1978	1
LGEAEGLMKVEAAR	GlyGly (K)	1586.81	0.808641	5383	Q9HBR0;Q9HBR0-2;Q9HBR0-3	SLC38A10	Putative sodium-coupled neutral amino acid transporter 10	yes	no	0	1	0	1	By MS/MS	By MS/MS	By MS/MS	By MS/MS	2	2	2	2	37.403	37.523	2;3	3.1761e-05	43160	CM_M04499Bb	88.092	57.609			805650000	225900000	187700000	164750000	227300000	21362	5383	20290	89349;89350;89351;89352;89353;89354;89355;89356	68666;68667;68668;68669;68670	68670	22733		3
LGEDIFKGVVTK	GlyGly (K)	1418.78	0.77693	4636	Q96M89;Q96M89-2	CCDC138	Coiled-coil domain-containing protein 138	yes	no	0	1	0	1	By MS/MS	By MS/MS	By MS/MS	By MS/MS	1	1	1	1	46.853	46.962	3	0.0033829	54925	CM_M04497Bb	52.463	29.578			150920000	34130000	34003000	41537000	41250000	21363	4636	20291	89357;89358;89359;89360	68671;68672;68673;68674	68672	20141		4
LGEEQKYEEQMAYLQQK	GlyGly (K)	2228.04	0.0419478	4397	Q96AV8;Q96AV8-2;Q96AV8-3	E2F7	Transcription factor E2F7	yes	no	0	1	0	1	By MS/MS	By MS/MS	By MS/MS	By MS/MS	1	1	1	1	38.798	38.918	3	9.27e-07	44953	CM_M04496Bb	123.02	101.04			131410000	42280000	32876000	27757000	28498000	21364	4397	20292	89361;89362;89363;89364	68675;68676;68677;68678	68675	19332;19333		4
LGEFAKVLELDNVK	GlyGly (K)	1687.91	0.914486	1480	P30153	PPP2R1A	Serine/threonine-protein phosphatase 2A 65 kDa regulatory subunit A alpha isoform	yes	yes	0	1	0	1	By MS/MS	By MS/MS	By MS/MS	By MS/MS	2	2	2	2	57.184	57.292	2;3	1.7909e-14	67260	CM_M04499Bb	147.71	110.36			3977900000	968930000	1114300000	1046600000	848130000	21365	1480	20293	89365;89366;89367;89368;89369;89370;89371;89372	68679;68680;68681;68682;68683	68683	6569;6588		5
LGEFAKVLELDSVK	GlyGly (K)	1660.9	0.903587	1481	P30154;P30154-2;P30154-4;P30154-3	PPP2R1B	Serine/threonine-protein phosphatase 2A 65 kDa regulatory subunit A beta isoform	yes	no	0	1	0	1	By MS/MS	By MS/MS	By MS/MS	By MS/MS	2	2	2	2	58.056	58.164	2;3	4.4251e-06	68227	CM_M04499Bb	116.54	84.696			614610000	146280000	173370000	156250000	138700000	21366	1481	20294	89373;89374;89375;89376;89377;89378;89379;89380	68684;68685;68686;68687;68688	68688	6594;6603		5
LGEFFQTKYDWDLLAAR	GlyGly (K)	2186.08	0.0796539	2779	Q15029;Q15029-2;Q15029-3	EFTUD2	116 kDa U5 small nuclear ribonucleoprotein component	yes	no	0	1	0	1	By MS/MS	By MS/MS		By MS/MS	1	1		1	67.006	67.072	3	8.0888e-05	79216	CM_M04497Bb	83.386	73.981			117820000	44197000	47559000	0	26061000	21367	2779	20295	89381;89382;89383	68689;68690;68691	68690	13530		3
LGEGEGSMTKEEFAK	GlyGly (K)	1725.79	0.787965	6322	Q9Y5X3	SNX5	Sorting nexin-5	yes	yes	0	1	0	1			By MS/MS	By MS/MS			1	1	26.65	26.798	3	0.00035102	31672	CM_M04498Bb	65.704	60.045			354240000	0	0	138220000	216020000	21368	6322	20296	89384;89385	68692;68693	68692	26613;26615		1
LGEGEGSMTKEEFTK	GlyGly (K)	1755.8	0.79853	6064	Q9UNH7	SNX6	Sorting nexin-6;Sorting nexin-6, N-terminally processed	yes	yes	0	1	0	1	By MS/MS	By MS/MS	By MS/MS	By MS/MS	2	2	2	2	27.015	27.133	2;3	0.00016896	32088	CM_M04498Bb	105.17	88.228			1579100000	281670000	367630000	469310000	460470000	21369	6064	20297	89386;89387;89388;89389;89390;89391;89392;89393	68694;68695;68696;68697;68698;68699	68698	25452		6
LGEGEGSMTKEEFTK	Oxidation (M);GlyGly (K)	1771.79	0.793444	6064	Q9UNH7	SNX6	Sorting nexin-6;Sorting nexin-6, N-terminally processed	yes	yes	0	1	1	1	By matching	By MS/MS	By MS/MS	By MS/MS	1	2	2	1	21.063	21.173	2;3	0.00017744	24812	CM_M04497Bb	73.91	63.252			184180000	14641000	47543000	64043000	57950000	21370	6064	20297	89394;89395;89396;89397;89398;89399	68700;68701;68702;68703	68700	25452	2144	4
LGEHNIDVLEGNEQFINAAK	Unmodified	2210.1	0.0967605	68	CON__P00761			yes	yes	0	0	0	0	By MS/MS	By MS/MS	By MS/MS	By matching	1	1	1	1	50.892	51	3	5.715e-06	59774	CM_M04496Bb	111.09	93.466		+	161880000	65967000	47308000	27432000	21178000	21371	68	20298	89400;89401;89402;89403	68704;68705;68706;68707	68705			4
LGEINVIGEPFLNVNCEHIKSFDK	GlyGly (K)	2885.44	0.438178	1551	P33991	MCM4	DNA replication licensing factor MCM4	yes	yes	0	1	0	1	By MS/MS	By MS/MS	By MS/MS	By MS/MS	1	1	2	1	61.193	61.294	3;4	5.4734e-10	72140	CM_M04498Bb	123.2	111			1378200000	365620000	331070000	391700000	289860000	21372	1551	20299	89404;89405;89406;89407;89408	68708;68709;68710;68711;68712	68710	6980;6981		5
LGEIVTTIPTIGFNVETVEYK	Unmodified	2322.24	0.23588	2255;1248;2256	P84077;P61204;P18085;P84085	ARF1;ARF3;ARF4;ARF5	ADP-ribosylation factor 1;ADP-ribosylation factor 3;ADP-ribosylation factor 4;ADP-ribosylation factor 5	no	no	0	0	0	0	By matching	By MS/MS	By MS/MS	By matching	1	1	1	1	70.229	70.278	2	2.9568e-14	83191	CM_M04498Bb	143.97	122.91			699110000	335380000	134810000	115400000	113520000	21373	2255;1248;2256	20300	89409;89410;89411;89412	68713;68714	68714			2
LGEKDTSLYR	GlyGly (K)	1294.65	0.651729	2524	Q13200	PSMD2	26S proteasome non-ATPase regulatory subunit 2	yes	yes	0	1	0	1		By MS/MS	By MS/MS	By MS/MS		1	1	1	21.943	22.087	3	0.0057859	25770	CM_M04499Bb	49.3	36.724			118500000	0	23438000	50729000	44336000	21374	2524	20301	89413;89414;89415	68715;68716;68717	68717	12189		3
LGEKDTSLYRPALEELR	GlyGly (K)	2103.1	0.0960322	2524	Q13200	PSMD2	26S proteasome non-ATPase regulatory subunit 2	yes	yes	0	1	0	2	By MS/MS	By MS/MS	By MS/MS	By MS/MS	2	3	3	3	42.593	42.72	3;4	0.00036443	49972	CM_M04496Bb	63.46	41.926			853220000	207970000	260890000	175860000	208500000	21375	2524	20302	89416;89417;89418;89419;89420;89421;89422;89423;89424;89425;89426	68718;68719;68720;68721;68722;68723	68718	12189		6
LGEKILPEIIPILEEGLR	GlyGly (K)	2145.24	0.240906	4277	Q92616	GCN1L1	Translational activator GCN1	yes	yes	0	1	0	1	By matching	By MS/MS	By MS/MS	By matching	1	1	1	1	71.312	71.359	3	6.774e-05	84546	CM_M04498Bb	86.8	81.505			516020000	161430000	141680000	119050000	93860000	21376	4277	20303	89427;89428;89429;89430	68724;68725	68725	18880		2
LGEKLTSEIQSR	GlyGly (K)	1473.78	0.778721	2760	Q14CX7;Q14CX7-2	NAA25	N-alpha-acetyltransferase 25, NatB auxiliary subunit	yes	no	0	1	0	1			By MS/MS				1		30.316	30.426	3	0.0079751	36313	CM_M04498Bb	53.448	37.194			0	0	0	0	0	21377	2760	20304	89431	68726	68726	13416		1
LGELELQLKHGK	GlyGly (K)	1477.83	0.825277	3201	Q5VW36	FOCAD	Focadhesin	yes	yes	0	1	0	1		By MS/MS	By matching	By matching		1	1	1	31.694	31.853	3	2.1954e-05	38030	CM_M04497Bb	96.604	71.751			314980000	0	95756000	94563000	124660000	21378	3201	20305	89432;89433;89434	68727	68727	15151;15156		1
LGELPADHPKGR	GlyGly (K)	1402.73	0.731711	2907	Q16512;Q16512-2;Q16512-3	PKN1	Serine/threonine-protein kinase N1	yes	no	0	1	0	1	By MS/MS	By MS/MS	By matching	By MS/MS	1	2	1	1	16.445	16.53	3	0.0051296	19277	CM_M04497Bb	45.915	28.89			62307000	17592000	17632000	17271000	9812800	21379	2907	20306	89435;89436;89437;89438;89439	68728;68729;68730	68729	14036		3
LGELPSWILMR	Unmodified	1313.72	0.716578	2012	P56134-4;P56134-2;P56134;P56134-3	ATP5J2	ATP synthase subunit f, mitochondrial	yes	no	0	0	0	0	By matching	By MS/MS	By MS/MS	By MS/MS	1	1	1	1	69.684	69.741	2	6.6955e-05	82471	CM_M04498Bb	105.4	38.962			177100000	56154000	0	69191000	51756000	21380	2012	20307	89440;89441;89442;89443	68731;68732;68733	68732			3
LGELQGNHFTVVLR	Unmodified	1581.86	0.862725	4680	Q96PZ0;Q96PZ0-2	PUS7	Pseudouridylate synthase 7 homolog	yes	no	0	0	0	0	By MS/MS	By matching	By matching	By matching	1	1	1	1	47.71	47.818	3	0.001192	55980	CM_M04496Bb	45.614	24.757			89259000	22607000	23830000	23766000	19056000	21381	4680	20308	89444;89445;89446;89447	68734	68734			0
LGELSDKIGSTIDDTISK	GlyGly (K)	2005.02	0.0215299	2717;2716	Q14677;Q14677-3;Q14677-2	CLINT1	Clathrin interactor 1	no	no	0	1	0	1	By MS/MS	By MS/MS	By MS/MS	By MS/MS	2	2	2	2	51.822	51.93	2;3	7.5392e-05	60914	CM_M04498Bb	73.809	63.612			972800000	179070000	272870000	282520000	238340000	21382	2716;2717	20309	89448;89449;89450;89451;89452;89453;89454;89455	68735;68736;68737;68738;68739;68740;68741;68742	68739	13173;13174		8
LGEMWNNTAADDKQPYEK	Unmodified	2108.95	0.947319	1027	P09429	HMGB1	High mobility group protein B1	yes	yes	0	0	0	1	By matching	By MS/MS	By matching	By matching	1	1	1	1	32.94	33.059	3	0.014991	39415	CM_M04497Bb	39.237	29.707			84392000	13679000	27657000	21703000	21353000	21383	1027	20310	89456;89457;89458;89459	68743	68743			1
LGEMWNNTAADDKQPYEKK	GlyGly (K)	2351.09	0.0852096	1027	P09429	HMGB1	High mobility group protein B1	yes	yes	0	1	0	2		By MS/MS		By matching		1		1	28.419	28.6	4	0.0036694	34032	CM_M04497Bb	42.118	34.029			58166000	0	28965000	0	29201000	21384	1027	20311	89460;89461	68744	68744	4100		1
LGEMWSEQSAK	Unmodified	1264.58	0.575787	1408	P26583	HMGB2	High mobility group protein B2	yes	yes	0	0	0	0	By MS/MS	By matching	By matching	By matching	1	1	1	1	33.274	33.393	2	0.028129	40020	CM_M04496Bb	45.68	24.778			91638000	24942000	22076000	20827000	23793000	21385	1408	20312	89462;89463;89464;89465	68745	68745			1
LGENIIPYVADGAKAAILGFTSPVWAVR	GlyGly (K)	3041.63	0.633842	3436	Q6YHU6;Q6YHU6-3	THADA	Thyroid adenoma-associated protein	yes	no	0	1	0	1		By MS/MS	By MS/MS	By MS/MS		1	1	1	72.439	72.496	3	1.1018e-07	85990	CM_M04497Bb	71.974	54.031			196250000	0	86055000	64656000	45541000	21386	3436	20313	89466;89467;89468	68746;68747;68748	68746	16001		3
LGENLKIK	GlyGly (K)	1027.6	0.602594	652	O75874	IDH1	Isocitrate dehydrogenase [NADP] cytoplasmic	yes	yes	0	1	0	1	By MS/MS	By MS/MS	By MS/MS	By MS/MS	2	2	2	2	24.482	24.596	2;3	0.0088156	28877	CM_M04498Bb	56.729	15.7			613140000	136770000	130580000	161270000	184520000	21387	652	20314	89469;89470;89471;89472;89473;89474;89475;89476	68749;68750;68751;68752;68753;68754;68755;68756	68754	2400;2402		8
LGENVANIYKDLQK	GlyGly (K)	1717.9	0.899899	6230	Q9Y3I1;Q9Y3I1-3;Q9Y3I1-2	FBXO7	F-box only protein 7	yes	no	0	1	0	1	By matching	By matching	By MS/MS		1	1	1		46.416	46.498	3	0.0071158	54207	CM_M04498Bb	40.941	24.591			63110000	22042000	23554000	17515000	0	21388	6230	20315	89477;89478;89479	68757	68757	26171		1
LGEPSCNKLK	GlyGly (K)	1258.63	0.633971	3	A0AUZ9;A0AUZ9-4;A0AUZ9-3;A0AUZ9-2	KANSL1L	KAT8 regulatory NSL complex subunit 1-like protein	yes	no	0	1	0	1		By MS/MS	By matching	By MS/MS		1	1	1	16.358	16.468	2	0.019561	19055	CM_M04499Bb	55.112	31.261			30321000	0	8575200	10586000	11160000	21389	3	20316	89480;89481;89482	68758;68759	68759	7		2
LGESKYLMALK	GlyGly (K)	1365.73	0.732622	1850	P50579;P50579-3;P50579-2	METAP2	Methionine aminopeptidase 2	yes	no	0	1	0	1	By MS/MS	By MS/MS	By MS/MS	By MS/MS	2	2	1	1	41.473	41.581	2;3	0.00034708	48129	CM_M04498Bb	66.92	31.742			135690000	33208000	56800000	16872000	28805000	21390	1850	20317	89483;89484;89485;89486;89487;89488	68760;68761;68762;68763	68762	8830		3
LGESVQDLSSFDEYSSELKSGR	GlyGly (K)	2546.18	0.177255	5927	Q9UI12;Q9UI12-2	ATP6V1H	V-type proton ATPase subunit H	yes	no	0	1	0	1	By MS/MS	By MS/MS	By MS/MS	By MS/MS	1	1	1	1	52.995	53.103	3	7.6164e-23	62275	CM_M04497Bb	170.91	149.51			302880000	74805000	77187000	80612000	70279000	21391	5927	20318	89489;89490;89491;89492	68764;68765;68766;68767	68765	24910		4
LGETEKLSIMIEECGGLDK	GlyGly (K)	2235.08	0.0762844	1900	P52292	KPNA2	Importin subunit alpha-1	yes	yes	0	1	0	1	By MS/MS	By matching	By MS/MS	By MS/MS	1	1	1	1	56.211	56.32	2;3	4.0431e-05	66346	CM_M04498Bb	95.5	76.208			311680000	9456400	9707000	133140000	159380000	21392	1900	20319	89493;89494;89495;89496	68768;68769;68770	68769	9142;9143		3
LGEVALLQGNHQIVEMCYQR	Unmodified	2357.16	0.16202	1941	P53621;P53621-2	COPA	Coatomer subunit alpha;Xenin;Proxenin	yes	no	0	0	0	0	By MS/MS	By MS/MS	By MS/MS	By MS/MS	1	1	1	1	53.777	53.886	3	1.5419e-05	63216	CM_M04498Bb	86.44	70.675			101170000	26434000	27101000	23716000	23922000	21393	1941	20320	89497;89498;89499;89500	68771;68772;68773;68774	68773			4
LGEVQQKCHQFCGWEGSGFPGAQPVSMDK	GlyGly (K)	3377.5	0.5016	535	O60942;O60942-4;O60942-3;O60942-2	RNGTT	mRNA-capping enzyme;Polynucleotide 5'-triphosphatase;mRNA guanylyltransferase	yes	no	0	1	0	1		By MS/MS	By matching			1	1		45.88	46.007	4	3.1662e-05	53726	CM_M04497Bb	52.577	50.14			142810000	0	61366000	81442000	0	21394	535	20321	89501;89502	68775	68775	1951		1
LGEVSVESENYVQAVEEFQSCLNLQEQYLEAHDR	Unmodified	4011.84	0.843255	1789	P49321;P49321-2;P49321-3;P49321-4	NASP	Nuclear autoantigenic sperm protein	yes	no	0	0	0	0	By MS/MS	By matching			1	1			70.26	70.278	3	7.515e-120	83098	CM_M04496Bb	257.07	247.92			308580000	190040000	118540000	0	0	21395	1789	20322	89503;89504	68776	68776			1
LGEWQAVLQNMVSSYLVHHGYCATATAFAR	Unmodified	3379.62	0.623036	3426	Q6VN20;Q6VN20-2;Q6VN20-3	RANBP10	Ran-binding protein 10	yes	no	0	0	0	0	By matching	By MS/MS		By matching	1	1		1	70.973	71.012	4	1.0175e-13	84157	CM_M04497Bb	105.21	95.153			244600000	72562000	65633000	0	106400000	21396	3426	20323	89505;89506;89507	68777	68777			1
LGEWVGLCK	Unmodified	1060.54	0.537551	1386	P25398	RPS12	40S ribosomal protein S12	yes	yes	0	0	0	0	By MS/MS	By MS/MS	By MS/MS	By MS/MS	1	1	1	1	44.51	44.623	2	0.016402	52071	CM_M04496Bb	58.596	35.073			141010000	33153000	38897000	35103000	33854000	21397	1386	20324	89508;89509;89510;89511	68778;68779;68780;68781	68778			4
LGEYGFQNALIVR	Unmodified	1478.79	0.788163	73	CON__P02769			yes	yes	0	0	0	0			By MS/MS	By MS/MS			1	1	56.932	57.088	2	2.7678e-12	67180	CM_M04498Bb	125.56	97.791		+	489530000	0	0	294350000	195180000	21398	73	20325	89512;89513	68782;68783	68782			0
LGEYMEKLSR	GlyGly (K)	1338.66	0.660186	4747	Q96TA1;Q96TA1-2	FAM129B	Niban-like protein 1	yes	no	0	1	0	1			By MS/MS	By MS/MS			1	2	31.686	31.832	2;3	0.0004595	37936	CM_M04498Bb	42.243	26.361			177130000	0	0	90601000	86530000	21399	4747	20326	89514;89515;89516	68784;68785;68786	68784	20522		1
LGEYYLQNAFLVAYTK	Unmodified	1891.97	0.972001	104	CON__Q3SZ57;P02771	AFP	Alpha-fetoprotein	yes	no	0	0	0	0	By MS/MS	By MS/MS	By MS/MS	By MS/MS	1	1	1	1	69.161	69.218	2	3.9143e-21	81747	CM_M04496Bb	165.09	143.94		+	954240000	307750000	241630000	199460000	205400000	21400	104	20327	89517;89518;89519;89520	68787;68788;68789;68790	68787			4
LGFAGLVQEISFGTTK	Unmodified	1666.89	0.893022	1772	P48643;P48643-2	CCT5	T-complex protein 1 subunit epsilon	yes	no	0	0	0	0	By matching	By MS/MS	By MS/MS	By matching	1	1	1	1	70.238	70.287	2	1.1525e-28	83234	CM_M04497Bb	182.35	158.36			4527000000	1479000000	1071400000	1060900000	915690000	21401	1772	20328	89521;89522;89523;89524	68791;68792	68791			2
LGFAGLVQEISFGTTKDK	GlyGly (K)	2024.06	0.0578558	1772	P48643;P48643-2	CCT5	T-complex protein 1 subunit epsilon	yes	no	0	1	0	1	By MS/MS	By MS/MS	By MS/MS	By MS/MS	1	1	1	1	66.414	66.484	3	2.2475e-07	78270	CM_M04499Bb	127.75	117.47			477730000	113250000	146750000	111990000	105740000	21402	1772	20329	89525;89526;89527;89528	68793;68794;68795;68796	68796	8290		4
LGFDENFVDLTEMVEKR	GlyGly (K)	2155.03	0.0255694	6059	Q9UNA4	POLI	DNA polymerase iota	yes	yes	0	1	0	1	By MS/MS	By MS/MS	By MS/MS	By MS/MS	1	1	1	1	69.134	69.191	3	3.1424e-15	81752	CM_M04497Bb	153.95	139.27			719910000	218560000	202410000	142650000	156300000	21403	6059	20330	89529;89530;89531;89532	68797;68798;68799;68800	68798	25421		4
LGFDVVFNYK	Unmodified	1200.62	0.61791	2748	Q14914;Q14914-2	PTGR1	Prostaglandin reductase 1	yes	no	0	0	0	0	By MS/MS	By MS/MS	By MS/MS		1	1	1		62.992	63.061	2	0.00026214	74416	CM_M04497Bb	113.71	86.452			137500000	48016000	49390000	40097000	0	21404	2748	20331	89533;89534;89535	68801;68802;68803	68802			3
LGFEEAGCKQILLENTFSEK	GlyGly (K)	2426.18	0.178776	5731	Q9NZJ4;Q9NZJ4-2	SACS	Sacsin	yes	no	0	1	0	1	By matching		By matching	By MS/MS	1		1	1	55.467	55.571	3	0.00071592	65208	CM_M04499Bb	47.047	38.339			50508000	14057000	0	14464000	21987000	21405	5731	20332	89536;89537;89538	68804	68804	24149		1
LGFESIYKIPFADALDLFR	GlyGly (K)	2328.22	0.215419	1810	P49643	PRIM2	DNA primase large subunit	yes	yes	0	1	0	1	By matching	By MS/MS	By matching	By MS/MS	1	1	1	1	72.023	72.068	3	4.1603e-05	85494	CM_M04497Bb	83.792	68.027			324160000	101680000	93171000	65631000	63676000	21406	1810	20333	89539;89540;89541;89542	68805;68806	68805	8586		2
LGFFTTYFLPLANTLK	Unmodified	1845.01	0.00765815	3098	Q5JTH9;Q5JTH9-3;Q5JTH9-2	RRP12	RRP12-like protein	yes	no	0	0	0	0	By MS/MS	By MS/MS	By MS/MS	By MS/MS	1	1	1	1	72.4	72.442	2	5.7424e-21	85936	CM_M04497Bb	161.99	142.86			2702600000	840680000	741760000	614320000	505870000	21407	3098	20334	89543;89544;89545;89546	68807;68808;68809;68810	68808			4
LGFFTTYFLPLANTLKSK	GlyGly (K)	2174.18	0.177577	3098	Q5JTH9;Q5JTH9-3;Q5JTH9-2	RRP12	RRP12-like protein	yes	no	0	1	0	1	By matching	By MS/MS	By matching	By matching	1	1	1	1	70.646	70.696	3	0.00024537	83790	CM_M04497Bb	58.688	48.695			167120000	53640000	43940000	37219000	32319000	21408	3098	20335	89547;89548;89549;89550	68811	68811	14769		1
LGFGTGVNVYLMK	Unmodified	1397.74	0.737708	4614	Q96KB5;Q96KB5-2	PBK	Lymphokine-activated killer T-cell-originated protein kinase	yes	no	0	0	0	0	By MS/MS	By MS/MS	By MS/MS	By MS/MS	1	1	1	1	61.202	61.303	2	0.00015526	72111	CM_M04498Bb	96.342	78.08			593650000	151250000	162430000	153630000	126350000	21409	4614	20336	89551;89552;89553;89554	68812;68813;68814;68815	68814			4
LGFGTGVNVYLMK	Oxidation (M)	1413.73	0.732622	4614	Q96KB5;Q96KB5-2	PBK	Lymphokine-activated killer T-cell-originated protein kinase	yes	no	0	0	1	0	By MS/MS	By MS/MS	By MS/MS	By MS/MS	1	1	1	1	54.345	54.454	2	0.0046176	64054	CM_M04496Bb	61.78	48.261			103070000	22484000	28107000	24055000	28421000	21410	4614	20336	89555;89556;89557;89558	68816;68817;68818;68819	68816		1844	1
LGFHLPLEVAYQR	Unmodified	1541.84	0.835448	2811;2812	Q15149;Q15149-2;Q15149-6;Q15149-9;Q15149-7;Q15149-8;Q15149-5;Q15149-3;Q15149-4	PLEC	Plectin	no	no	0	0	0	0	By MS/MS	By MS/MS	By MS/MS	By MS/MS	1	1	1	1	60.049	60.154	3	3.5791e-05	70874	CM_M04496Bb	100.55	85.867			322690000	85500000	86693000	77617000	72876000	21411	2811;2812	20337	89559;89560;89561;89562	68820;68821;68822;68823	68820			4
LGFITNNSSK	Unmodified	1079.56	0.561123	32	A6NDG6	PGP	Phosphoglycolate phosphatase	yes	yes	0	0	0	0	By MS/MS	By matching	By matching	By MS/MS	1	1	1	1	2.6544	2.7123	2	0.013528	1784	CM_M04496Bb	57.177	18.386			49506000	8404400	15107000	11560000	14435000	21412	32	20338	89563;89564;89565;89566	68824;68825	68824			2
LGFLSQSGDQLK	Unmodified	1291.68	0.677216	6462				yes	no	0	0	0	0		By MS/MS		By MS/MS		2		2	40.983	41.162	2	0.0047191	47714	CM_M04497Bb	66.27	25.546	+		83096000	0	38322000	0	44775000	21413	6462	20339	89567;89568;89569;89570	68826;68827	68826			2
LGFMSAFVK	Unmodified	998.526	0.525924	1610	P36957;P36957-2	DLST	Dihydrolipoyllysine-residue succinyltransferase component of 2-oxoglutarate dehydrogenase complex, mitochondrial	yes	no	0	0	0	0	By MS/MS	By MS/MS	By MS/MS	By MS/MS	1	1	1	1	58.308	58.415	2	0.0041881	68508	CM_M04499Bb	83.265	58.266			125140000	24900000	32858000	32848000	34532000	21414	1610	20340	89571;89572;89573;89574	68828;68829;68830;68831	68831			4
LGFPAKFLDFK	GlyGly (K)	1395.76	0.755072	1285	P20226;P20226-2	TBP	TATA-box-binding protein	yes	no	0	1	0	1		By MS/MS	By MS/MS			1	1		61.851	61.959	3	0.0043692	73016	CM_M04497Bb	51.286	36.142			60736000	0	32915000	27821000	0	21415	1285	20341	89575;89576	68832;68833	68832	5533;5535		2
LGFQVWLK	Unmodified	989.57	0.569838	2320	Q01995	TAGLN	Transgelin	yes	yes	0	0	0	0	By MS/MS	By MS/MS	By MS/MS	By MS/MS	1	1	1	1	60.292	60.396	2	0.0084029	71082	CM_M04498Bb	118.01	61.501			213160000	49381000	62025000	56230000	45528000	21416	2320	20342	89577;89578;89579;89580	68834;68835;68836;68837	68836			4
LGGAVLSFSEATSSVQK	Unmodified	1679.87	0.873015	1427	P27708	CAD	CAD protein;Glutamine-dependent carbamoyl-phosphate synthase;Aspartate carbamoyltransferase;Dihydroorotase	yes	yes	0	0	0	0	By matching	By MS/MS	By MS/MS	By MS/MS	1	1	1	1	51.03	51.138	2	0.000345	59764	CM_M04499Bb	93.011	73.768			127370000	26737000	37195000	34066000	29369000	21417	1427	20343	89581;89582;89583;89584	68838;68839;68840	68840			3
LGGDPEKINPVCPADLVIDHSIQVDFNR	GlyGly (K)	3231.6	0.598261	1306	P21399	ACO1	Cytoplasmic aconitate hydratase	yes	yes	0	1	0	1	By MS/MS	By MS/MS	By MS/MS	By matching	1	1	1	1	63.989	64.079	4	5.0055e-10	75584	CM_M04498Bb	85.982	79.952			194320000	51208000	51640000	50194000	41282000	21418	1306	20344	89585;89586;89587;89588	68841;68842;68843	68843	5594		3
LGGEEKFQER	GlyGly (K)	1305.63	0.631328	5252	Q9H583	HEATR1	HEAT repeat-containing protein 1;HEAT repeat-containing protein 1, N-terminally processed	yes	yes	0	1	0	1	By MS/MS	By matching	By matching	By matching	1	1	1	1	17.246	17.331	2	0.00033504	20159	CM_M04496Bb	65.305	36.907			63151000	17171000	16813000	16286000	12882000	21419	5252	20345	89589;89590;89591;89592	68844	68844	22271		0
LGGEVSCLVAGTKCDK	GlyGly (K)	1806.86	0.860418	1151	P13804	ETFA	Electron transfer flavoprotein subunit alpha, mitochondrial	yes	yes	0	1	0	1		By MS/MS	By MS/MS	By matching		1	1	1	33.48	33.639	3	0.00024799	40350	CM_M04498Bb	66.387	55.343			89590000	0	23009000	34049000	32532000	21420	1151	20346	89593;89594;89595	68845;68846	68846	4820		2
LGGGMPGLGQGPPTDAPAVDTAEQVYISSLALLKMLK	Oxidation (M);GlyGly (K)	3824.97	0.969247	177	O00487	PSMD14	26S proteasome non-ATPase regulatory subunit 14	yes	yes	0	1	1	1	By MS/MS	By MS/MS	By MS/MS	By MS/MS	1	1	1	1	72.548	72.591	3	1.55e-34	86099	CM_M04497Bb	87.368	82.746			490960000	150580000	129720000	117100000	93552000	21421	177	20347	89596;89597;89598;89599	68847;68848;68849;68850	68848	503	56	3
LGGGMPGLGQGPPTDAPAVDTAEQVYISSLALLKMLK	GlyGly (K)	3808.97	0.974332	177	O00487	PSMD14	26S proteasome non-ATPase regulatory subunit 14	yes	yes	0	1	0	1	By MS/MS	By MS/MS	By MS/MS	By MS/MS	1	1	1	1	73.273	73.314	3	2.0455e-33	86866	CM_M04496Bb	156.9	152.14			3034300000	1072200000	826520000	641510000	493980000	21422	177	20347	89600;89601;89602;89603	68851;68852;68853;68854	68851	503		4
LGGGSEDAKEIMQHR	GlyGly (K)	1740.82	0.821331	1522	P31749;P31749-2	AKT1	RAC-alpha serine/threonine-protein kinase	yes	no	0	1	0	1	By matching	By matching	By MS/MS	By MS/MS	1	1	1	1	23.634	23.747	4	0.0035535	27901	CM_M04498Bb	43.03	30.67			78420000	11236000	15556000	25343000	26284000	21423	1522	20348	89604;89605;89606;89607	68855;68856	68855	6822		2
LGGHGPSFPLK	Unmodified	1108.6	0.602929	1131	P13010	XRCC5	X-ray repair cross-complementing protein 5	yes	yes	0	0	0	0	By MS/MS	By MS/MS	By MS/MS	By MS/MS	1	1	1	1	31.593	31.711	3	0.014165	37704	CM_M04498Bb	40.861	11.903			731110000	163920000	180170000	199910000	187100000	21424	1131	20349	89608;89609;89610;89611	68857;68858;68859;68860	68859			4
LGGHGPSFPLKGITEQQK	GlyGly (K)	2007.05	0.0537735	1131	P13010	XRCC5	X-ray repair cross-complementing protein 5	yes	yes	0	1	0	1	By MS/MS	By MS/MS	By MS/MS	By MS/MS	2	1	2	2	37.445	37.556	3;4	5.0342e-06	43412	CM_M04496Bb	114.63	92.473			2435400000	837170000	132510000	680490000	785230000	21425	1131	20350	89612;89613;89614;89615;89616;89617;89618	68861;68862;68863;68864;68865;68866;68867	68862	4688;4697		7
LGGHITAEIPQIFDAVFECTLNMINK	Unmodified	2930.47	0.467035	274	O14980	XPO1	Exportin-1	yes	yes	0	0	0	0	By matching	By MS/MS	By MS/MS	By MS/MS	1	1	1	1	73.57	73.611	3	1.5399e-10	87345	CM_M04497Bb	124.19	117			255990000	104990000	72249000	47785000	30963000	21426	274	20351	89619;89620;89621;89622	68868;68869;68870	68868			3
LGGIGQFLAK	Unmodified	1002.59	0.586216	2418	Q08211	DHX9	ATP-dependent RNA helicase A	yes	yes	0	0	0	0	By MS/MS	By MS/MS	By MS/MS	By MS/MS	1	1	1	1	50.875	50.983	2	0.00059734	59804	CM_M04496Bb	96.19	57.384			128370000	39495000	28563000	29378000	30931000	21427	2418	20352	89623;89624;89625;89626	68871;68872;68873;68874	68871			4
LGGIGQFLAKAIEPPPLDAVIEAEHTLR	GlyGly (K)	3068.67	0.66587	2418	Q08211	DHX9	ATP-dependent RNA helicase A	yes	yes	0	1	0	1	By MS/MS	By MS/MS	By MS/MS	By matching	1	1	1	1	70.623	70.672	4	3.9025e-12	83718	CM_M04497Bb	95.794	88.867			418880000	147670000	124890000	81847000	64478000	21428	2418	20353	89627;89628;89629;89630	68875;68876;68877	68876	11596		3
LGGISSTEEMDLKVLQFK	GlyGly (K)	2108.08	0.082356	552	O75150;O75150-3;O75150-4	RNF40	E3 ubiquitin-protein ligase BRE1B	yes	no	0	1	0	1	By MS/MS	By MS/MS	By matching	By matching	1	1	1	1	59.777	59.882	3	6.7855e-05	70613	CM_M04496Bb	87.932	73.891			118320000	32722000	31262000	34657000	19679000	21429	552	20354	89631;89632;89633;89634	68878;68879	68878	2010		2
LGGIVLPNDGQCHLENNMYTMSHYYDYPSIAHLVQK	Unmodified	4176.95	0.949591	938	P05556;P05556-2;P05556-5;P05556-4;P05556-3	ITGB1	Integrin beta-1	yes	no	0	0	0	0	By MS/MS	By MS/MS	By matching	By matching	1	1	1	1	63.141	63.235	5	7.0206e-06	74548	CM_M04496Bb	54.583	51.33			259900000	92721000	80528000	46620000	40035000	21430	938	20355	89635;89636;89637;89638	68880;68881	68880			2
LGGLQFDKELR	GlyGly (K)	1388.74	0.741213	5340	Q9H9E3;Q9H9E3-3	COG4	Conserved oligomeric Golgi complex subunit 4	yes	no	0	1	0	1	By MS/MS	By matching	By matching	By matching	1	1	1	1	41.039	41.157	3	0.0023354	47843	CM_M04496Bb	57.836	36.205			80372000	16526000	22681000	20078000	21087000	21431	5340	20356	89639;89640;89641;89642	68882	68882	22582		1
LGGLTQAPGNPVLAVQINQDK	Unmodified	2132.16	0.158967	1404	P26368;P26368-2	U2AF2	Splicing factor U2AF 65 kDa subunit	yes	no	0	0	0	0	By MS/MS	By MS/MS	By MS/MS	By MS/MS	1	1	1	1	57.02	57.129	2	9.2163e-06	67195	CM_M04496Bb	110.98	72.964			124560000	32276000	39424000	32571000	20286000	21432	1404	20357	89643;89644;89645;89646	68883;68884;68885;68886	68883			4
LGGNNTSEKADGLSK	GlyGly (K)	1603.78	0.780177	2700	Q14527;Q14527-2	HLTF	Helicase-like transcription factor	yes	no	0	1	0	1	By MS/MS	By MS/MS		By matching	1	2		1	14.589	14.66	3	0.0011082	17001	CM_M04496Bb	54.501	42.118			101960000	42930000	33750000	0	25280000	21433	2700	20358	89647;89648;89649;89650	68887;68888	68887	13064		2
LGGSAVISLEGKPL	Unmodified	1339.77	0.771116	1356	P23528	CFL1	Cofilin-1	yes	yes	0	0	0	1	By MS/MS	By MS/MS	By MS/MS	By MS/MS	1	1	1	2	54.259	54.368	2	1.1448e-31	64065	CM_M04498Bb	175.74	154			3572000000	865280000	942190000	922030000	842530000	21434	1356	20359	89651;89652;89653;89654;89655	68889;68890;68891;68892;68893	68891			4
LGGSAVISLEGKPL	GlyGly (K)	1453.81	0.814044	1356	P23528	CFL1	Cofilin-1	yes	yes	0	1	0	1	By MS/MS	By MS/MS	By MS/MS	By MS/MS	1	1	1	1	54.766	54.875	2	6.7696e-05	64417	CM_M04498Bb	84.817	63.354			444400000	106160000	111110000	107520000	119620000	21435	1356	20359	89656;89657;89658;89659	68894;68895;68896;68897	68896	5877		3
LGGSLADSYLDEGFLLDKK	GlyGly (K)	2154.08	0.0844645	2226	P78371;P78371-2	CCT2	T-complex protein 1 subunit beta	yes	no	0	1	0	1	By MS/MS	By MS/MS		By MS/MS	1	1		1	61.22	61.32	3	4.1895e-05	72215	CM_M04496Bb	101.67	84.18			674930000	222010000	240530000	0	212390000	21436	2226	20360	89660;89661;89662	68898;68899;68900	68898	10717;10720		3
LGGSPFGPAGTGKTESVK	GlyGly (K)	1802.92	0.916277	2678	Q14204	DYNC1H1	Cytoplasmic dynein 1 heavy chain 1	yes	yes	0	1	0	1	By matching	By matching	By MS/MS		1	1	1		29.526	29.624	3	7.3756e-05	35211	CM_M04498Bb	76.586	56.871			230880000	60866000	78417000	91602000	0	21437	2678	20361	89663;89664;89665	68901	68901	12882		1
LGGSPTSLGTWGSWIGPDHDKFSAMK	GlyGly (K)	2845.35	0.349363	1158	P14314;P14314-2	PRKCSH	Glucosidase 2 subunit beta	yes	no	0	1	0	1		By MS/MS	By matching	By matching		1	1	1	58.631	58.774	4	8.1435e-06	69172	CM_M04497Bb	58.627	51.351			63060000	0	22716000	18627000	21717000	21438	1158	20362	89666;89667;89668	68902	68902	4858		1
LGGSQEDQIKNAIDK	GlyGly (K)	1728.86	0.864241	1620	P37837	TALDO1	Transaldolase	yes	yes	0	1	0	1		By MS/MS		By MS/MS		1		1	30.427	30.61	3	0.00053383	36478	CM_M04497Bb	59.261	42.517			117560000	0	65639000	0	51918000	21439	1620	20363	89669;89670	68903;68904	68903	7352		2
LGGTIDDCELVEGLVLTQK	Unmodified	2059.05	0.0507215	1859	P50991;P50991-2	CCT4	T-complex protein 1 subunit delta	yes	no	0	0	0	0	By MS/MS		By matching		1		1		67.778	67.818	2	0.00019078	79998	CM_M04496Bb	100.19	77.308			81232000	69438000	0	11794000	0	21440	1859	20364	89671;89672	68905	68905			1
LGGTIDDCELVEGLVLTQKVSNSGITR	GlyGly (K)	2987.52	0.523364	1859	P50991;P50991-2	CCT4	T-complex protein 1 subunit delta	yes	no	0	1	0	1	By MS/MS	By MS/MS	By MS/MS	By MS/MS	1	1	1	1	68.819	68.876	3	3.9786e-60	81328	CM_M04496Bb	183.1	171.14			504360000	138240000	116150000	139710000	110260000	21441	1859	20365	89673;89674;89675;89676	68906;68907;68908;68909	68906	8934		0
LGGVIKEK	GlyGly (K)	956.565	0.565481	6182	Q9Y2X3	NOP58	Nucleolar protein 58	yes	yes	0	1	0	1	By matching	By MS/MS	By MS/MS	By matching	1	1	1	1	14.948	15.026	2	0.013867	17213	CM_M04497Bb	89.296	15.679			284360000	67602000	78672000	74387000	63702000	21442	6182	20366	89677;89678;89679;89680	68910;68911	68910	26007		2
LGHAEQKDEMVPR	GlyGly (K)	1622.78	0.783489	5779	Q9P258	RCC2	Protein RCC2	yes	yes	0	1	0	1	By MS/MS	By MS/MS	By MS/MS	By MS/MS	2	2	3	1	16.568	16.646	2;3;4	2.3037e-11	19228	CM_M04499Bb	147.37	119.35			209690000	42483000	56924000	90517000	19765000	21443	5779	20367	89681;89682;89683;89684;89685;89686;89687;89688	68912;68913;68914;68915;68916;68917;68918;68919	68919	24337		8
